# Age-related Impairment of Implant Osseointegration is Associated with Immune Activation and Suppression of Angiogenic, Notch, and Wnt Pathways

**DOI:** 10.1101/2020.12.27.424462

**Authors:** Kathleen Turajane, Gang Ji, Yurii Chinenov, Max Chao, Ugur Ayturk, Matthew B. Greenblatt, Lionel B. Ivashkiv, Mathias PG. Bostrom, Xu Yang

**Affiliations:** Hospital for Special Surgery, New York, NY; The Third Hospital of Hebei Medical University, Shijiazhuang, China; Department of Pathology and Laboratory Medicine, Weill Cornell Medicine, New York, NY

**Keywords:** osseointegration, aging

## Abstract

The number of total joint replacements (TJRs) in the United States is increasing annually. Cementless implants are intended to improve upon traditional cemented implants by allowing bone growth directly on the surface to improve implant longevity. One major complication of TJR is implant loosening, which is related to deficient osseointegration in cementless TJRs. Although poor osseointegration in aged patients is typically attributed to decreased basal bone mass, little is known about the molecular pathways that compromise the growth of bone onto porous titanium implants. To identify the pathways important for osseointegration that are compromised by aging, we developed an approach for transcriptomic profiling of peri-implant tissue in young and aged mice using our murine model of osseointegration. Based on previous findings of changes of bone quality associated with aging, we hypothesized that aged mice have impaired activation of bone anabolic pathways at the bone-implant interface. We found that pathways most significantly downregulated in aged mice relative to young mice are related to angiogenic, Notch and Wnt signaling. Downregulation of these pathways is associated with markedly increased expression of inflammatory and immune genes at the bone-implant interface in aged mice. These results identify osseointegration pathways affected by aging and suggest that an increased inflammatory response in aged mice may compromise peri-implant bone healing. Targeting the Notch and Wnt pathways, promoting angiogenesis, or modulating the immune response at the peri-implant site may enhance osseointegration and improve the outcome of joint replacement in older patients.

## Supplemental Table 1 for "Age-related Impairment of Implant Osseointegration is Associated with Immune Activation and Suppression of Angiogenic, Notch, and Wnt Pathways" (part 4 of 14)

### Sheet: All_Counts (continued)
gene_id	gene_type	gene_name	tag	seqnames	start	end	width	strand	Can_Young_rep1	Im_Young_rep1	Can_Young_rep2	Im_Young_rep2	Can_Old_rep1	Can_Old_rep2	Im_Old_rep2	Can_Old_rep3	Can_Young_rep3	Im_Young_rep3	Can_Young_rep4	Im_Young_rep4	Can_Young_rep5	Im_Young_rep5	Can_Young_rep6	Im_Young_rep6	Can_Old_rep4	Im_Old_rep4	Im_Old_rep5	Can_Old_rep6	Im_Old_rep6	Can_Old_rep7	Im_Old_rep7
ENSMUSG00000032409	protein_coding	Atr	ncRNA_host	chr9	95857597	95951781	94185	+	578	403	739	615	645	466	610	980	651	484	560	386	865	359	657	492	687	592	370	517	523	495	672
ENSMUSG00000097777	lncRNA	Gm16794		chr9	95942045	95959393	17349	-	35	25	38	32	35	21	49	47	48	31	35	33	56	26	30	33	43	41	26	39	19	46	18
ENSMUSG00000032410	protein_coding	Xrn1	overlapping_locus	chr9	95954760	96057803	103044	+	1620	1354	1771	1626	1923	1243	1655	2355	1350	1152	1307	1067	2042	916	1679	1363	1923	1809	876	1378	1429	1231	1757
ENSMUSG00000100931	lncRNA	Gm28085		chr9	96027101	96040673	13573	-	2	3	3	7	8	4	7	12	4	5	5	7	15	1	5	11	13	6	8	9	2	12	3
ENSMUSG00000103507	TEC	Gm38375	overlapping_locus	chr9	96028624	96030850	2227	+	7	15	12	10	11	14	16	10	9	15	7	16	28	10	5	12	19	14	8	26	6	19	6
ENSMUSG00000041440	protein_coding	Gk5		chr9	96119362	96184608	65247	+	301	428	268	395	405	312	324	472	229	235	205	175	398	197	363	321	401	194	111	383	203	220	206
ENSMUSG00000032411	protein_coding	Tfdp2	overlapping_locus	chr9	96196275	96323646	127372	+	1947	731	2885	788	957	738	789	1739	1488	520	1677	596	1496	432	1255	522	1115	422	314	666	895	674	917
ENSMUSG00000103611	TEC	Gm37195	overlapping_locus	chr9	96219130	96222147	3018	+	5	0	0	0	0	2	4	0	3	2	2	6	1	6	0	1	2	0	3	4	6	6	0
ENSMUSG00000100382	processed_pseudogene	Gm28924	pseudo_consens	chr9	96269861	96270101	241	-	1	1	4	0	0	0	0	0	0	0	1	0	0	2	1	0	0	0	2	1	3	1	0
ENSMUSG00000032412	protein_coding	Atp1b3		chr9	96332655	96364442	31788	-	8184	6576	5689	8001	9409	5699	6840	7481	5068	4773	5116	4420	8714	4949	8801	5252	7179	5905	2975	4097	6203	3809	5479
ENSMUSG00000056418	lncRNA	BC043934		chr9	96435783	96438138	2356	-	248	216	147	249	237	119	169	164	108	142	129	101	294	107	280	147	222	93	70	105	125	103	96
ENSMUSG00000051234	protein_coding	Rnf7		chr9	96470937	96478675	7739	-	845	688	697	766	941	545	725	1126	652	584	507	431	810	439	875	637	842	743	362	575	642	407	549
ENSMUSG00000099564	protein_coding	Gm28729	ncRNA_host	chr9	96486001	96525264	39264	-	0	0	0	0	2	0	4	1	0	0	2	0	1	1	2	0	1	0	0	0	0	0	1
ENSMUSG00000101615	processed_pseudogene	Gm8495	pseudo_consens	chr9	96537161	96537854	694	+	1	0	1	3	0	1	0	0	0	0	0	0	3	1	0	0	2	0	0	0	1	0	2
ENSMUSG00000032413	protein_coding	Rasa2	ncRNA_host	chr9	96539300	96631617	92318	-	1257	1232	1109	1274	1297	1000	1300	1708	1021	793	903	775	1417	792	1236	1072	1315	1029	534	951	778	790	831
ENSMUSG00000084701	rRNA	n-R5s87		chr9	96549594	96549709	116	-	0	2	0	1	0	0	0	0	0	0	3	1	1	1	1	4	1	0	0	1	0	3	0
ENSMUSG00000100522	processed_pseudogene	Gm19280	pseudo_consens	chr9	96584303	96584507	205	+	0	0	0	0	0	0	1	1	0	0	0	1	0	0	0	2	0	0	0	0	0	0	0
ENSMUSG00000040433	protein_coding	Zbtb38		chr9	96682770	96752831	70062	-	1266	1223	1400	1410	1746	1375	1475	2703	1270	987	1091	823	1788	918	1605	1376	1924	1267	578	1045	1056	912	1364
ENSMUSG00000102097	lncRNA	A930006L05Rik		chr9	96705828	96711449	5622	+	2	7	0	5	7	7	14	4	6	7	3	3	12	12	6	9	1	7	9	6	9	8	4
ENSMUSG00000101581	lncRNA	C430002N11Rik		chr9	96765562	96782477	16916	+	14	21	4	16	14	18	52	20	0	16	8	2	13	10	4	10	16	21	14	6	21	3	16
ENSMUSG00000100383	processed_pseudogene	Gm28688		chr9	96809756	96810023	268	+	0	0	0	0	0	0	1	0	0	0	0	0	0	0	0	0	1	0	0	0	1	0	0
ENSMUSG00000100922	processed_pseudogene	Gm8520	pseudo_consens	chr9	96813467	96814334	868	-	0	2	2	2	1	0	3	4	2	0	1	1	1	0	2	3	6	3	0	2	1	2	2
ENSMUSG00000043587	protein_coding	Pxylp1		chr9	96823336	96892669	69334	-	2243	2649	1150	2549	4002	1714	2852	5472	1336	1951	1179	1600	2122	1481	2358	2524	3755	1935	811	2708	1306	1043	1183
ENSMUSG00000062933	processed_pseudogene	Gm10123		chr9	96895658	96896147	490	+	1	0	0	1	0	0	1	0	0	1	0	0	1	0	0	0	1	0	0	0	0	0	0
ENSMUSG00000101209	processed_pseudogene	Gm8524	pseudo_consens	chr9	96905507	96905885	379	+	3	0	0	3	0	1	2	2	1	0	2	0	1	0	1	1	0	0	0	1	0	1	0
ENSMUSG00000046997	protein_coding	Spsb4		chr9	96943482	97018843	75362	-	49	55	32	57	82	45	66	108	38	74	51	50	60	45	53	61	58	75	50	14	80	17	148
ENSMUSG00000085541	lncRNA	Gm16010		chr9	97015966	97022043	6078	+	2	0	0	0	0	0	0	1	2	0	0	0	0	0	0	0	0	0	0	0	3	0	2
ENSMUSG00000101376	processed_pseudogene	Gm18291	pseudo_consens	chr9	97042562	97042862	301	-	0	2	0	0	0	0	0	0	0	0	0	2	0	0	0	0	0	0	0	0	0	0	2
ENSMUSG00000101365	lncRNA	Gm19325		chr9	97047444	97067307	19864	-	5	5	2	7	5	4	5	13	6	7	6	3	7	6	2	5	10	18	8	0	16	5	5
ENSMUSG00000032449	protein_coding	Slc25a36		chr9	97074961	97111157	36197	-	1813	1318	2437	1702	2274	1513	1903	2442	1814	1396	1686	1209	2279	1079	1980	1599	2311	1956	943	1523	1621	1399	1619
ENSMUSG00000084911	lncRNA	Gm16185		chr9	97085326	97088610	3285	+	121	83	257	149	199	148	248	214	176	154	142	123	263	119	169	169	220	219	99	183	146	179	143
ENSMUSG00000101502	processed_pseudogene	Rpl7a-ps10		chr9	97179179	97179976	798	+	1	1	0	2	0	0	3	2	1	1	0	1	1	2	1	0	0	0	0	0	0	0	0
ENSMUSG00000101000	processed_pseudogene	Gm5371	pseudo_consens	chr9	97209044	97210880	1837	-	0	0	0	0	0	0	0	0	0	0	0	0	0	0	0	0	0	0	0	0	0	0	0
ENSMUSG00000101953	processed_pseudogene	Gm29241	pseudo_consens	chr9	97227800	97228895	1096	-	0	1	0	0	0	0	0	0	0	1	0	0	0	1	0	0	0	0	0	1	0	0	0
ENSMUSG00000099444	processed_pseudogene	Gm29240	pseudo_consens	chr9	97233815	97234100	286	-	1	2	3	1	1	0	0	3	1	0	1	1	0	0	1	0	3	0	0	2	1	0	0
ENSMUSG00000104167	TEC	A030012G06Rik		chr9	97289186	97291065	1880	+	2	2	6	3	4	0	1	3	1	6	0	1	4	0	2	1	4	0	0	2	4	0	0
ENSMUSG00000032451	protein_coding	Trim42		chr9	97349562	97369958	20397	-	0	0	0	1	0	0	0	0	0	0	0	0	0	0	0	1	0	0	0	0	0	0	0
ENSMUSG00000087167	lncRNA	Gm15891		chr9	97349616	97369945	20330	+	0	0	0	0	0	0	0	0	0	0	0	0	0	0	0	0	0	2	0	0	0	0	0
ENSMUSG00000032452	protein_coding	Clstn2	overlapping_locus	chr9	97444395	98033181	588787	-	15	4	7	7	5	1	4	5	12	0	6	1	5	1	12	7	12	3	1	1	4	17	3
ENSMUSG00000104462	TEC	Gm37661	overlapping_locus	chr9	97928606	97930155	1550	-	0	0	0	0	0	0	0	0	0	0	0	0	0	0	0	0	0	0	0	0	0	0	0
ENSMUSG00000090255	lncRNA	4921534H16Rik		chr9	98003420	98012175	8756	+	0	0	0	0	0	0	0	0	0	0	0	0	0	0	0	0	0	0	0	0	0	0	0
ENSMUSG00000032456	protein_coding	Nmnat3	overlapping_locus	chr9	98287435	98420438	133004	+	299	146	261	174	190	173	159	280	221	215	255	141	256	112	232	120	259	209	125	91	220	161	276
ENSMUSG00000101452	processed_pseudogene	Gm28530	overlapping_locus	chr9	98301650	98302226	577	+	2	4	2	4	3	4	5	5	4	1	3	1	2	0	1	4	5	3	5	5	4	2	2
ENSMUSG00000046402	protein_coding	Rbp1		chr9	98422961	98446575	23615	+	577	557	279	516	1008	674	960	1241	484	586	343	354	546	403	445	635	1542	474	149	500	213	324	246
ENSMUSG00000032454	protein_coding	Rbp2	overlapping_locus	chr9	98486115	98509781	23667	+	2	0	3	0	0	1	0	3	0	0	0	1	0	1	0	0	0	0	0	1	0	0	0
ENSMUSG00000051074	lncRNA	4930579K19Rik		chr9	98562229	98563611	1383	-	19	15	9	19	16	12	23	22	15	12	5	14	20	10	16	12	25	9	2	17	11	5	5
ENSMUSG00000032458	protein_coding	Copb2		chr9	98563721	98588382	24662	+	6457	6845	5062	6690	8928	5748	7000	11396	4612	4384	4485	3826	8062	4152	7531	6605	8700	5448	2628	6313	4989	3246	4672
ENSMUSG00000111777	processed_pseudogene	Gm47147		chr9	98575308	98576766	1459	-	3	3	9	5	0	1	6	4	2	5	1	6	8	6	5	5	4	5	14	5	4	0	2
ENSMUSG00000032459	protein_coding	Mrps22		chr9	98588730	98601660	12931	-	280	191	316	266	318	215	243	399	288	210	266	165	301	147	264	201	310	236	110	185	197	131	200
ENSMUSG00000102861	lncRNA	Gm37637		chr9	98590495	98591750	1256	+	55	30	43	35	59	29	30	70	35	30	49	19	41	21	42	46	66	48	20	41	43	26	32
ENSMUSG00000103276	TEC	Gm37917		chr9	98767930	98768321	392	+	0	0	0	0	0	0	0	0	0	0	0	1	0	0	0	0	0	0	0	0	0	0	0
ENSMUSG00000103949	TEC	Gm38226		chr9	98771105	98771625	521	+	0	0	0	0	0	0	1	0	0	0	0	0	0	0	0	0	0	0	0	0	0	0	0
ENSMUSG00000100839	processed_pseudogene	Gm5920	pseudo_consens	chr9	98873064	98873916	853	-	0	0	0	0	0	0	0	1	0	1	0	0	0	0	0	0	0	0	0	0	0	0	1
ENSMUSG00000101240	processed_pseudogene	Gm28266	pseudo_consens	chr9	98925174	98925612	439	-	0	1	1	0	0	0	0	1	0	0	0	1	0	0	0	1	1	0	0	0	0	0	2
ENSMUSG00000097072	lncRNA	Foxl2os		chr9	98949781	98955299	5519	-	0	0	0	0	0	0	0	0	0	0	0	0	0	0	0	0	0	0	0	0	0	0	1
ENSMUSG00000050397	protein_coding	Foxl2		chr9	98955288	98958543	3256	+	0	0	0	0	2	0	1	0	0	1	0	0	0	0	0	0	0	0	0	0	0	0	0
ENSMUSG00000032463	protein_coding	Faim		chr9	98986373	99002021	15649	+	373	247	334	383	432	279	295	585	322	364	307	191	401	223	412	257	359	383	170	172	348	206	418
ENSMUSG00000044860	protein_coding	Gm1123		chr9	99006790	99035715	28926	-	19	7	11	7	12	8	20	17	4	23	10	8	11	6	11	15	15	14	12	8	5	10	21
ENSMUSG00000032462	protein_coding	Pik3cb		chr9	99036654	99140621	103968	-	1429	793	1547	1357	1082	1062	1000	1423	1442	1413	1260	823	1628	919	1639	949	1136	1865	1026	498	2011	888	2715
ENSMUSG00000101498	processed_pseudogene	Gm2950	pseudo_consens	chr9	99220048	99220567	520	-	0	0	0	3	0	0	0	0	1	1	0	0	0	1	0	0	0	0	6	1	0	0	1
ENSMUSG00000096316	protein_coding	Faiml		chr9	99229376	99237239	7864	-	0	1	0	1	0	0	2	1	6	1	0	1	1	0	0	1	0	1	0	0	0	0	1
ENSMUSG00000103638	TEC	Gm38327		chr9	99241851	99243605	1755	-	4	5	1	1	1	7	2	2	3	5	0	1	6	4	1	0	0	5	5	3	3	1	5
ENSMUSG00000056267	protein_coding	Cep70		chr9	99243367	99300404	57038	+	369	166	447	264	312	185	184	397	342	306	346	170	384	168	329	210	281	566	192	161	455	247	525
ENSMUSG00000111651	processed_pseudogene	Gm47199	pseudo_consens	chr9	99259475	99260207	733	-	0	1	0	0	0	1	4	0	0	2	1	3	1	0	0	2	0	0	1	1	2	2	0
ENSMUSG00000111383	processed_pseudogene	Gm18914	pseudo_consens	chr9	99260945	99261560	616	-	2	1	0	0	1	2	0	0	0	1	0	0	1	2	1	0	0	0	0	1	1	0	2
ENSMUSG00000100281	lncRNA	4930422M22Rik		chr9	99299007	99304675	5669	-	24	8	17	18	10	12	3	19	16	19	19	4	23	5	22	14	12	11	5	10	14	9	19
ENSMUSG00000103857	TEC	Gm37249		chr9	99307583	99310451	2869	+	52	34	68	37	32	35	30	49	36	36	49	39	56	12	33	21	38	88	51	20	56	42	61
ENSMUSG00000037681	protein_coding	Esyt3		chr9	99309963	99358557	48595	-	335	250	352	215	211	302	227	301	365	225	391	131	338	156	473	294	359	144	27	133	52	118	79
ENSMUSG00000103452	TEC	1700008A23Rik		chr9	99322826	99323516	691	+	1	3	2	1	2	2	0	5	1	2	2	2	1	4	3	5	1	0	0	1	0	1	0
ENSMUSG00000100123	lncRNA	Gm28087		chr9	99367033	99368490	1458	+	0	0	0	0	0	0	0	0	0	0	0	0	0	0	0	0	0	0	0	0	0	0	0
ENSMUSG00000032470	protein_coding	Mras		chr9	99385420	99437381	51962	-	589	340	478	593	740	510	585	1308	556	488	483	354	758	298	715	415	910	329	185	368	258	325	406
ENSMUSG00000046242	protein_coding	Nme9		chr9	99451475	99474751	23277	+	0	1	0	0	1	0	0	0	0	2	1	0	0	0	0	0	1	0	0	0	0	0	0
ENSMUSG00000032468	protein_coding	Armc8		chr9	99478372	99568899	90528	-	1026	626	887	794	1004	727	798	1435	1071	647	797	472	1170	445	980	620	986	902	411	588	795	608	897
ENSMUSG00000032469	protein_coding	Dbr1		chr9	99575799	99584501	8703	+	447	201	345	311	392	233	270	535	381	251	306	191	424	153	405	225	373	218	110	217	236	235	318
ENSMUSG00000037953	protein_coding	A4gnt		chr9	99612502	99622367	9866	+	0	14	1	1	3	9	6	8	1	0	0	5	2	0	0	6	14	1	0	10	1	3	1
ENSMUSG00000037784	protein_coding	Dzip1l		chr9	99629496	99669256	39761	+	555	680	492	629	810	597	898	1130	402	513	406	392	641	380	612	742	1101	275	154	527	222	294	193
ENSMUSG00000032473	protein_coding	Cldn18		chr9	99689461	99717267	27807	-	0	0	0	0	0	0	1	1	0	0	0	0	0	0	0	0	0	0	0	0	0	0	0
ENSMUSG00000099631	processed_pseudogene	Gm8641	pseudo_consens	chr9	99946564	99947389	826	-	0	2	2	0	1	0	0	1	1	0	1	2	1	0	0	0	1	1	0	3	1	1	0
ENSMUSG00000101042	lncRNA	Gm28167		chr9	100321611	100323524	1914	-	0	3	0	0	0	0	0	1	0	1	0	0	0	0	0	1	0	0	0	0	0	0	0
ENSMUSG00000111258	lncRNA	Gm34397		chr9	100384202	100391907	7706	-	1	0	0	0	0	0	0	0	0	0	0	0	1	0	0	0	0	0	0	0	0	3	1
ENSMUSG00000101287	lncRNA	Gm28166		chr9	100450322	100451912	1591	+	0	1	0	0	0	0	0	0	0	0	0	0	0	0	0	0	1	0	0	0	0	0	0
ENSMUSG00000044244	protein_coding	Il20rb		chr9	100457719	100486788	29070	-	94	97	45	112	116	70	117	167	114	125	87	62	120	63	105	69	132	141	65	82	196	79	164
ENSMUSG00000032475	protein_coding	Nck1	overlapping_locus	chr9	100492293	100546134	53842	-	954	693	919	851	1226	738	914	1650	1107	735	789	566	1204	570	984	756	1116	1112	602	766	926	673	986
ENSMUSG00000100176	lncRNA	Gm28586	overlapping_locus	chr9	100530616	100531071	456	-	0	0	0	0	0	1	2	0	1	0	0	0	1	1	0	1	0	0	1	3	0	0	0
ENSMUSG00000070287	protein_coding	Slc35g2		chr9	100552188	100571090	18903	-	134	105	61	97	140	110	122	205	86	53	89	63	126	53	113	113	148	82	27	81	63	69	51
ENSMUSG00000037286	protein_coding	Stag1	overlapping_locus	chr9	100597798	100959375	361578	+	2059	1733	2255	2043	2193	1543	2017	3205	2083	1356	1825	1189	2756	1156	2240	1725	2444	2005	959	1743	1591	1357	1813
ENSMUSG00000086225	processed_pseudogene	Gm8661	pseudo_consens	chr9	100624974	100625965	992	-	0	0	1	1	0	1	2	0	0	1	0	0	1	0	1	0	4	2	0	1	1	0	1
ENSMUSG00000103657	TEC	Gm37204		chr9	100665839	100669799	3961	+	4	8	7	7	4	17	26	3	9	29	13	19	13	15	3	19	9	12	38	23	22	29	5
ENSMUSG00000104272	TEC	Gm38297	overlapping_locus	chr9	100703213	100704269	1057	+	4	10	5	3	5	4	6	8	3	7	5	6	4	5	6	8	5	7	7	4	9	5	4
ENSMUSG00000103624	TEC	Gm3081	overlapping_locus	chr9	100877091	100880115	3025	+	3	3	2	2	10	19	15	8	14	8	6	4	5	14	5	15	7	6	14	27	16	8	5
ENSMUSG00000032527	protein_coding	Pccb		chr9	100982032	101034898	52867	-	1375	1154	1018	1327	1854	929	1246	1936	1045	997	940	699	1516	692	1527	1029	1686	771	442	853	880	717	901
ENSMUSG00000066415	protein_coding	Msl2		chr9	101074101	101104800	30700	+	1948	1023	1886	1378	1925	1193	1185	2313	1982	1134	1760	955	2037	813	1961	1147	1640	1506	795	947	1390	1143	1545
ENSMUSG00000104383	TEC	Gm37553		chr9	101092977	101094578	1602	+	4	5	4	5	3	5	5	2	1	8	6	5	3	5	7	6	6	1	10	9	15	8	0
ENSMUSG00000043154	protein_coding	Ppp2r3a	overlapping_locus	chr9	101105084	101251795	146712	-	552	547	806	790	752	676	768	1492	734	479	589	416	1028	508	755	587	1099	551	303	638	369	545	414
ENSMUSG00000104392	TEC	Gm37962	overlapping_locus	chr9	101113805	101115838	2034	+	16	12	7	24	13	16	21	26	15	19	17	23	26	15	19	7	20	22	9	18	11	11	15
ENSMUSG00000103672	TEC	Gm37621	overlapping_locus	chr9	101116701	101122231	5531	+	27	49	29	41	21	40	53	59	37	27	38	29	39	37	30	32	38	28	13	29	31	33	23
ENSMUSG00000104061	TEC	Gm37953	overlapping_locus	chr9	101150312	101152195	1884	+	12	13	11	11	21	14	23	13	12	10	9	9	16	10	19	12	9	8	12	13	7	3	6
ENSMUSG00000102452	TEC	Gm38344	overlapping_locus	chr9	101186556	101187908	1353	-	1	5	3	4	5	8	12	12	2	6	5	1	13	4	5	11	10	3	12	10	6	4	3
ENSMUSG00000104094	TEC	Gm37314	overlapping_locus	chr9	101188598	101191282	2685	-	2	15	14	9	12	16	24	12	8	9	6	5	15	11	6	14	23	6	16	23	8	18	11
ENSMUSG00000077393	snoRNA	Gm24338		chr9	101222952	101223078	127	+	0	0	0	0	0	1	0	0	1	0	0	0	0	1	0	0	0	0	0	0	0	0	0
ENSMUSG00000099947	processed_pseudogene	Gm28660	pseudo_consens	chr9	101337720	101337972	253	-	0	0	0	0	0	0	0	0	0	0	0	0	0	0	0	0	0	0	0	0	0	0	0
ENSMUSG00000101941	lncRNA	Gm28979		chr9	101342194	101348017	5824	+	0	0	0	0	0	0	0	0	2	0	0	0	0	0	0	0	0	0	0	0	0	1	0
ENSMUSG00000101550	processed_pseudogene	Gm29385		chr9	101435683	101436045	363	-	0	0	0	0	0	0	0	0	2	0	0	0	0	0	0	0	0	0	0	0	0	0	0
ENSMUSG00000061486	processed_pseudogene	Gm5161	pseudo_consens	chr9	101448501	101449353	853	-	1	1	2	2	2	1	2	2	0	0	1	2	0	1	1	0	2	1	0	1	1	1	3
ENSMUSG00000111696	processed_pseudogene	Gm47932		chr9	101754915	101757705	2791	-	1	0	0	0	1	0	0	0	0	0	0	0	0	0	0	0	1	0	1	0	0	0	0
ENSMUSG00000111269	processed_pseudogene	Gm47933		chr9	101757753	101758863	1111	-	0	0	0	1	0	0	0	0	0	0	0	0	0	0	0	0	0	0	0	0	0	0	0
ENSMUSG00000100807	lncRNA	Gm29521		chr9	101770369	101862489	92121	-	15	19	5	14	13	13	18	10	8	10	7	5	8	12	21	7	15	2	4	4	6	3	5
ENSMUSG00000057710	protein_coding	9630041A04Rik		chr9	101861841	101943228	81388	+	0	0	0	1	0	0	0	0	0	0	0	0	0	0	1	0	0	0	0	0	1	0	0
ENSMUSG00000104282	TEC	Gm37460		chr9	101911008	101913256	2249	-	0	0	0	0	1	0	1	0	0	1	0	0	1	0	0	0	2	0	0	0	0	0	0
ENSMUSG00000032537	protein_coding	Ephb1	overlapping_locus	chr9	101922128	102354693	432566	-	66	57	52	67	93	54	104	147	61	44	61	53	80	38	79	79	140	19	17	54	12	19	17
ENSMUSG00000103026	TEC	Gm31326		chr9	101989260	101990307	1048	+	0	0	0	0	0	1	0	0	0	0	0	0	0	1	0	0	0	0	1	1	0	0	0
ENSMUSG00000104041	TEC	Gm37562	overlapping_locus	chr9	102052230	102056557	4328	-	0	1	0	0	0	0	0	0	0	1	0	0	2	0	0	0	0	0	0	0	0	5	0
ENSMUSG00000065107	rRNA	n-R5s88		chr9	102127888	102128005	118	+	0	0	0	0	0	0	0	0	0	1	0	1	0	1	0	0	0	0	1	0	1	0	0
ENSMUSG00000101648	lncRNA	Gm29388	overlapping_locus	chr9	102151242	102153717	2476	-	0	0	0	3	0	0	0	0	0	0	0	1	0	0	0	0	0	0	0	1	0	1	0
ENSMUSG00000102963	TEC	Gm37945	overlapping_locus	chr9	102172738	102177104	4367	+	0	2	0	0	1	1	2	0	0	0	3	3	0	1	0	0	0	0	0	1	0	0	0
ENSMUSG00000102702	TEC	Gm37260		chr9	102273736	102274986	1251	+	0	0	0	0	0	0	0	0	0	0	0	0	0	0	0	0	0	0	0	0	0	0	0
ENSMUSG00000098521	miRNA	Mir7243		chr9	102304924	102304975	52	-	0	0	0	0	0	0	0	0	0	0	0	0	1	0	0	0	0	0	0	0	0	0	0
ENSMUSG00000088138	snRNA	Gm22894		chr9	102373118	102373220	103	+	0	0	0	0	0	0	0	0	0	0	0	0	0	0	0	0	0	0	0	0	0	0	0
ENSMUSG00000111859	TEC	Gm47983		chr9	102486790	102487080	291	+	0	0	0	0	0	0	0	0	0	0	0	0	0	0	0	0	0	0	0	0	0	0	0
ENSMUSG00000035606	protein_coding	Ky		chr9	102505750	102546239	40490	+	12	2	12	5	7	15	3	10	88	0	8	6	15	6	13	2	14	0	6	22	6	25	6
ENSMUSG00000101563	processed_pseudogene	Gm7364	pseudo_consens	chr9	102551632	102553132	1501	+	0	0	0	0	0	0	0	0	0	0	0	0	0	0	0	0	0	0	0	0	0	0	0
ENSMUSG00000100279	lncRNA	Gm29387		chr9	102559300	102570708	11409	+	0	0	0	0	1	0	0	1	0	0	0	0	0	0	0	1	0	0	0	0	0	0	0
ENSMUSG00000110739	processed_pseudogene	Gm17950	pseudo_consens	chr9	102570582	102571227	646	-	0	1	0	0	0	0	0	0	0	2	0	1	0	0	0	1	1	0	0	1	0	0	0
ENSMUSG00000032534	protein_coding	Cep63		chr9	102584588	102626534	41947	-	830	525	795	682	942	518	580	967	700	558	606	443	866	337	776	505	862	502	243	438	442	430	535
ENSMUSG00000035048	protein_coding	Anapc13		chr9	102626296	102634425	8130	+	694	524	457	580	780	405	569	822	499	446	431	329	657	268	594	376	678	387	298	367	420	294	374
ENSMUSG00000099491	lncRNA	4930533D04Rik		chr9	102692885	102693834	950	+	0	0	0	0	1	0	0	0	0	0	0	0	0	0	0	0	0	0	0	0	0	0	0
ENSMUSG00000102200	TEC	Gm36957		chr9	102698179	102701002	2824	-	0	0	1	0	1	0	0	0	2	0	1	0	0	1	0	0	3	0	0	0	0	0	0
ENSMUSG00000032531	protein_coding	Amotl2		chr9	102716672	102733418	16747	+	1352	1311	1005	1365	1804	1049	1572	3298	967	930	925	805	1558	683	1139	1220	1996	504	315	897	448	578	487
ENSMUSG00000093812	lncRNA	Gm5627		chr9	102739648	102756685	17038	+	6	0	2	3	10	1	1	3	1	0	3	1	9	0	3	0	0	0	0	2	1	3	0
ENSMUSG00000102204	TEC	Gm36958		chr9	102764635	102766509	1875	-	0	0	0	0	0	0	0	0	0	0	0	0	0	0	0	0	0	0	0	0	0	0	0
ENSMUSG00000110884	lncRNA	Gm47416		chr9	102771495	102790260	18766	+	0	1	3	0	1	0	0	1	0	0	0	0	0	0	0	0	2	0	0	0	0	0	1
ENSMUSG00000111395	processed_pseudogene	Gm18655	pseudo_consens	chr9	102819861	102820950	1090	-	0	0	4	0	2	0	5	1	0	1	0	0	2	0	1	0	0	0	0	3	0	2	0
ENSMUSG00000032547	protein_coding	Ryk		chr9	102834917	102908305	73389	+	2998	2824	2290	3358	4479	2629	3370	5912	1945	2065	2001	1891	3144	1721	3251	2622	4641	1699	907	2682	1345	1611	1106
ENSMUSG00000110877	TEC	Gm47427		chr9	102851835	102852473	639	+	3	2	0	1	0	2	0	1	2	0	0	0	0	4	1	2	1	0	12	4	0	1	2
ENSMUSG00000032548	protein_coding	Slco2a1	ncRNA_host	chr9	102988712	103096002	107291	+	1488	743	884	1086	1566	1119	1047	2654	1089	797	906	618	1404	864	902	1517	2210	532	179	1096	290	550	343
ENSMUSG00000084539	misc_RNA	Gm25842		chr9	102991895	102992216	322	+	0	0	0	0	0	0	0	0	0	0	0	0	0	0	0	0	0	2	0	0	0	0	0
ENSMUSG00000077438	snoRNA	Gm22595		chr9	103022337	103022466	130	-	0	0	0	0	0	0	0	0	0	0	0	0	0	0	1	1	1	0	0	0	0	1	0
ENSMUSG00000110765	lncRNA	Gm47468		chr9	103082741	103085537	2797	-	6	2	12	4	4	6	10	9	7	1	4	2	4	1	3	3	12	4	2	13	4	3	1
ENSMUSG00000032549	protein_coding	Rab6b	overlapping_locus	chr9	103111787	103185276	73490	+	310	170	197	354	457	231	227	501	256	254	227	174	358	124	331	172	360	139	104	177	198	217	238
ENSMUSG00000102461	TEC	Gm37166	overlapping_locus	chr9	103120368	103122841	2474	+	5	0	6	1	2	2	8	4	4	2	0	4	1	2	4	6	2	0	6	2	1	5	7
ENSMUSG00000032553	protein_coding	Srprb	overlapping_locus	chr9	103188032	103202137	14106	-	1342	1227	679	1342	1525	932	1153	1922	826	942	860	952	1301	791	1454	1135	1536	564	448	821	864	548	718
ENSMUSG00000032554	protein_coding	Trf	overlapping_locus	chr9	103204001	103230444	26444	-	466	148	357	358	839	220	283	652	488	325	478	261	573	193	465	155	366	199	217	177	384	384	413
ENSMUSG00000033688	protein_coding	1300017J02Rik		chr9	103250521	103305082	54562	-	223	5	402	7	18	31	5	171	188	15	244	15	112	2	96	7	39	3	12	11	96	40	93
ENSMUSG00000032555	protein_coding	Topbp1		chr9	103305215	103350428	45214	+	1925	1101	2267	1407	1667	1184	1261	3188	2245	1249	1966	795	2330	900	1883	1386	1765	1232	703	1144	1051	957	1619
ENSMUSG00000032803	protein_coding	Cdv3		chr9	103353094	103365840	12747	-	1547	1299	1317	1413	1761	1187	1332	2623	1302	1072	1249	974	1727	870	1686	1492	1785	1180	628	1145	1139	798	1156
ENSMUSG00000111399	lncRNA	Gm47328		chr9	103412358	103423200	10843	-	0	0	0	0	0	0	0	0	0	0	0	0	0	0	0	0	0	0	0	0	0	0	0
ENSMUSG00000086236	lncRNA	5830418P13Rik	overlapping_locus	chr9	103423578	103461260	37683	+	11	4	12	2	2	2	0	4	7	4	4	1	9	0	7	1	3	2	1	1	2	4	6
ENSMUSG00000032556	protein_coding	Bfsp2	overlapping_locus	chr9	103424924	103480420	55497	-	33	2	49	9	9	3	1	7	53	5	33	2	32	1	37	2	2	0	1	1	0	8	5
ENSMUSG00000042757	protein_coding	Tmem108	ncRNA_host	chr9	103482947	103761837	278891	-	31	4	48	9	11	4	6	6	20	8	38	3	27	3	27	5	12	2	1	4	4	7	1
ENSMUSG00000089497	snRNA	Gm26360		chr9	103526817	103526919	103	-	1	0	0	0	0	0	0	0	0	0	0	0	0	0	0	0	0	0	0	0	0	0	0
ENSMUSG00000099616	lncRNA	4932413F04Rik		chr9	103557090	103565891	8802	+	2	0	0	0	1	0	0	0	0	0	0	0	0	2	0	0	0	0	0	0	0	0	0
ENSMUSG00000100266	processed_pseudogene	Gm5372	pseudo_consens	chr9	103888009	103888417	409	+	0	0	0	0	0	1	0	0	0	0	0	0	0	0	0	0	0	0	0	0	0	0	0
ENSMUSG00000099722	lncRNA	Gm29154		chr9	103888423	103960376	71954	-	1	0	0	0	1	0	0	0	0	0	0	0	0	1	0	0	0	0	0	0	1	0	1
ENSMUSG00000111035	lncRNA	Gm33054		chr9	104001760	104002339	580	-	0	0	0	0	0	0	0	1	0	0	0	1	0	0	0	0	0	0	0	0	1	0	0
ENSMUSG00000032558	protein_coding	Nphp3	overlapping_locus	chr9	104002544	104043818	41275	+	580	616	420	635	748	382	529	775	400	358	362	311	635	275	587	372	834	314	217	388	290	338	267
ENSMUSG00000103062	TEC	Gm37200	overlapping_locus	chr9	104043605	104045776	2172	-	9	4	5	3	7	6	4	7	0	8	2	4	10	3	11	2	13	0	0	11	7	4	3
ENSMUSG00000032557	protein_coding	Uba5		chr9	104046599	104063134	16536	-	2413	2377	1839	2408	3081	1840	2473	4034	2023	1811	1776	1462	2736	1403	2711	2378	3090	1746	790	1663	1567	1247	1574
ENSMUSG00000104268	TEC	Gm37750	overlapping_locus	chr9	104053327	104053455	129	+	1	1	0	0	0	2	0	0	0	0	0	0	0	0	0	0	0	1	1	2	0	0	0
ENSMUSG00000090150	protein_coding	Acad11	overlapping_locus	chr9	104063377	104127725	64349	+	549	439	690	601	857	564	583	824	626	405	600	374	915	322	809	451	811	425	208	362	328	430	404
ENSMUSG00000079355	protein_coding	Ackr4		chr9	104084157	104126933	42777	-	1930	1131	1910	2349	2297	1783	2403	2580	1732	1272	1916	1294	2697	991	2346	1356	2169	574	284	702	426	1071	360
ENSMUSG00000111039	TEC	Gm47000		chr9	104101135	104101613	479	+	3	2	1	5	4	4	4	5	4	3	8	3	6	3	3	5	2	9	1	3	0	5	2
ENSMUSG00000111218	TEC	Gm46999		chr9	104104436	104104800	365	+	0	1	0	0	0	0	0	0	0	3	4	2	0	1	0	0	1	0	1	1	0	3	0
ENSMUSG00000032560	protein_coding	Dnajc13	overlapping_locus	chr9	104151282	104262930	111649	-	2262	1737	2131	2397	2829	2053	2573	3735	2230	1779	2087	1331	3304	1395	2542	1817	2774	2651	1222	1721	2219	1371	3296
ENSMUSG00000099773	processed_pseudogene	Hmgb1-rs16	overlapping_locus	chr9	104169199	104169811	613	-	2	0	0	6	3	4	4	1	1	0	2	1	2	1	1	2	5	0	3	10	8	2	0
ENSMUSG00000104040	TEC	Gm37563		chr9	104262105	104263617	1513	+	0	2	0	0	2	2	2	2	3	2	0	3	1	0	0	0	1	0	3	3	1	4	5
ENSMUSG00000032561	protein_coding	Acpp	overlapping_locus	chr9	104288251	104337748	49498	-	201	49	172	52	154	120	133	172	283	92	102	22	197	21	198	24	68	293	113	82	486	91	452
ENSMUSG00000099599	lncRNA	Gm28548		chr9	104361832	104385031	23200	+	0	0	0	0	0	0	0	0	0	0	0	0	2	0	0	0	0	0	0	0	0	0	0
ENSMUSG00000032564	protein_coding	Cpne4	ncRNA_host	chr9	104547286	105034544	487259	+	0	2	0	1	0	0	1	0	1	0	0	0	0	0	0	0	0	5	0	0	0	0	1
ENSMUSG00000032563	protein_coding	Mrpl3	overlapping_locus	chr9	105053239	105079888	26650	+	867	690	865	890	937	749	927	1380	859	776	817	496	1138	517	947	668	1038	723	412	606	642	541	754
ENSMUSG00000104344	TEC	Gm38077	overlapping_locus	chr9	105064777	105068021	3245	+	38	20	31	33	39	53	52	59	37	28	39	26	52	48	33	40	46	45	50	34	39	34	42
ENSMUSG00000111472	processed_pseudogene	Gm47103		chr9	105085920	105087030	1111	+	0	0	0	0	0	0	0	0	0	0	0	0	0	0	0	0	0	0	0	0	0	0	0
ENSMUSG00000032565	protein_coding	Nudt16		chr9	105128903	105131824	2922	-	343	236	238	360	373	194	284	419	326	315	226	169	347	139	297	212	449	302	184	170	312	183	362
ENSMUSG00000035032	protein_coding	Nek11		chr9	105162156	105395524	233369	-	0	1	0	2	2	1	4	3	2	1	0	1	4	0	2	1	5	0	2	1	0	0	3
ENSMUSG00000085430	lncRNA	Gm15619		chr9	105333513	105348916	15404	+	0	0	0	0	0	0	0	0	0	0	0	0	0	0	0	0	0	0	0	0	0	0	0
ENSMUSG00000032567	protein_coding	Aste1		chr9	105395392	105412229	16838	+	215	214	196	224	238	146	229	331	208	185	193	121	271	130	226	166	246	172	109	158	155	128	124
ENSMUSG00000032570	protein_coding	Atp2c1		chr9	105403539	105527319	123781	-	2944	2117	3234	2569	3228	2611	2713	4129	3214	2063	2849	1759	3850	1688	3441	2119	3203	2971	1328	1975	2180	1752	2517
ENSMUSG00000099373	lncRNA	Gm19667		chr9	105470520	105480194	9675	+	3	7	10	3	2	2	10	2	3	11	6	11	11	10	3	9	2	7	15	16	16	12	3
ENSMUSG00000101464	processed_pseudogene	Gm7436	pseudo_consens	chr9	105545437	105545827	391	-	0	0	0	0	1	0	1	0	0	0	0	1	0	0	0	1	1	0	0	0	0	0	0
ENSMUSG00000101597	processed_pseudogene	Gm5621		chr9	105560122	105560761	640	-	2	3	3	2	1	2	5	4	0	1	2	1	1	2	4	1	5	0	0	3	2	0	2
ENSMUSG00000032571	protein_coding	Pik3r4		chr9	105642978	105687657	44680	+	933	651	745	1007	1222	713	866	1286	849	649	840	568	1192	487	1095	624	1061	529	291	498	601	488	866
ENSMUSG00000084659	snRNA	Gm22720		chr9	105673465	105673551	87	-	0	0	1	0	1	0	1	1	0	0	0	0	0	0	2	4	0	0	0	0	0	1	0
ENSMUSG00000043719	protein_coding	Col6a6		chr9	105687809	105828160	140352	-	1	1	1	4	0	2	13	2	12	0	0	0	1	2	0	8	1	0	0	4	1	0	1
ENSMUSG00000091345	protein_coding	Col6a5		chr9	105856078	105960643	104566	-	48	0	85	9	27	31	20	28	71	6	88	7	59	9	54	15	33	1	10	11	6	18	3
ENSMUSG00000032572	protein_coding	Col6a4		chr9	105989454	106096783	107330	-	49	59	40	139	117	46	88	186	53	135	42	52	98	44	57	78	131	77	17	64	29	90	60
ENSMUSG00000084714	snRNA	Gm24631		chr9	106001718	106001798	81	+	0	0	0	0	0	1	0	0	0	0	0	0	0	0	0	0	0	0	0	0	0	0	0
ENSMUSG00000111796	lncRNA	Gm47575		chr9	106013530	106014653	1124	+	0	0	0	0	0	0	0	0	0	0	0	0	0	0	0	0	0	1	0	0	0	2	0
ENSMUSG00000099717	processed_pseudogene	Gm9451	pseudo_consens	chr9	106121296	106121899	604	-	0	0	0	1	0	0	0	0	0	0	0	0	0	0	0	0	0	0	0	0	0	0	0
ENSMUSG00000086296	lncRNA	D030055H07Rik	ncRNA_host	chr9	106148687	106160201	11515	+	17	1	15	0	10	4	5	12	8	4	6	1	5	1	15	2	11	0	0	4	2	4	3
ENSMUSG00000020258	protein_coding	Glyctk		chr9	106152857	106158138	5282	-	33	25	25	37	43	16	15	41	22	12	23	14	39	18	42	17	41	24	8	25	14	8	22
ENSMUSG00000020257	protein_coding	Wdr82	ncRNA_host	chr9	106170928	106191139	20212	+	2294	1564	1974	2255	2651	1947	2082	3679	2281	1762	2116	1504	3068	1387	2574	1620	2413	1526	869	1435	1493	1360	1839
ENSMUSG00000065440	miRNA	Mirlet7g		chr9	106178840	106178927	88	+	1	0	1	0	0	0	0	0	1	0	0	0	1	0	0	1	0	0	0	0	0	0	0
ENSMUSG00000020253	protein_coding	Ppm1m		chr9	106194947	106199746	4800	-	1631	815	962	1115	1701	990	928	1852	1414	926	1090	643	1523	531	1609	731	1237	629	360	575	707	719	897
ENSMUSG00000023277	protein_coding	Twf2		chr9	106203108	106215389	12282	+	1696	726	1145	1162	1482	1044	899	1668	1830	1437	1258	807	1554	602	1701	691	1319	760	487	452	1110	826	1313
ENSMUSG00000045322	protein_coding	Tlr9		chr9	106222598	106226883	4286	+	392	65	218	238	343	142	138	215	272	194	253	94	418	90	345	97	144	160	95	62	174	174	562
ENSMUSG00000032786	protein_coding	Alas1		chr9	106233455	106248654	15200	-	2335	1215	1370	2073	2904	993	1121	2036	1899	3546	1620	1706	2341	1129	2203	1093	1848	5979	2592	619	6945	1038	8388
ENSMUSG00000097592	lncRNA	4930500F10Rik		chr9	106247960	106249413	1454	+	0	2	2	3	2	2	2	4	2	3	0	0	0	0	1	0	0	2	2	2	0	0	4
ENSMUSG00000023345	protein_coding	Poc1a		chr9	106281061	106350521	69461	+	197	105	158	132	202	111	119	351	219	121	160	102	228	79	221	118	218	66	36	121	69	87	120
ENSMUSG00000099879	lncRNA	Gm29123		chr9	106309944	106335833	25890	-	5	4	0	1	1	6	2	5	4	2	6	1	3	1	1	3	3	3	2	1	4	3	7
ENSMUSG00000053716	protein_coding	Dusp7		chr9	106368632	106375724	7093	+	1151	1073	667	1433	1478	903	1118	1578	776	925	728	679	1110	621	1174	900	1389	641	356	663	658	487	903
ENSMUSG00000048758	protein_coding	Rpl29		chr9	106429454	106431568	2115	+	688	669	415	670	625	523	612	984	572	631	418	327	614	311	604	438	608	356	340	444	421	322	424
ENSMUSG00000023262	protein_coding	Acy1		chr9	106432981	106438319	5339	-	319	302	193	334	390	283	297	508	225	285	235	199	333	174	378	233	427	76	90	211	142	157	114
ENSMUSG00000042210	protein_coding	Abhd14a		chr9	106440051	106447678	7628	-	415	447	221	528	617	353	466	670	291	334	213	247	481	260	476	364	622	154	125	286	185	237	143
ENSMUSG00000042073	protein_coding	Abhd14b		chr9	106447459	106452923	5465	+	226	187	162	243	356	155	222	327	188	178	182	133	249	79	281	141	344	83	57	130	83	123	130
ENSMUSG00000023495	protein_coding	Pcbp4		chr9	106453291	106464012	10722	+	721	802	311	927	1125	615	886	1402	575	567	374	423	724	341	696	630	1293	215	146	489	254	320	259
ENSMUSG00000091735	protein_coding	Gpr62		chr9	106463962	106465938	1977	-	18	8	0	11	14	7	6	9	6	4	7	3	9	10	5	3	21	1	3	8	5	4	4
ENSMUSG00000023249	protein_coding	Parp3		chr9	106470322	106476949	6628	-	1391	1597	968	1681	2712	1399	2032	3605	1402	1242	979	920	1766	803	1474	1392	2992	1065	334	1164	744	1054	827
ENSMUSG00000041506	protein_coding	Rrp9		chr9	106475963	106485424	9462	+	444	289	298	375	456	268	295	699	352	383	314	254	386	170	382	270	418	144	93	170	214	154	273
ENSMUSG00000066382	protein_coding	Iqcf5		chr9	106514573	106516010	1438	+	1	0	0	0	0	0	0	0	0	0	0	0	0	0	0	0	0	0	0	0	0	0	0
ENSMUSG00000041009	protein_coding	Iqcf4		chr9	106568319	106570996	2678	-	0	0	0	1	0	0	0	0	0	0	0	0	0	0	0	0	0	0	0	0	0	0	1
ENSMUSG00000023192	protein_coding	Grm2		chr9	106643095	106656082	12988	-	0	0	0	0	1	0	0	0	0	0	0	0	0	0	0	0	0	0	0	0	0	0	0
ENSMUSG00000040813	protein_coding	Tex264		chr9	106658746	106685927	27182	-	1654	1712	982	1904	2126	1254	1685	2251	1123	1413	1145	1206	1650	925	1693	1189	2010	992	676	1023	1417	713	1671
ENSMUSG00000040661	protein_coding	Rad54l2		chr9	106688082	106789194	101113	-	1181	784	1102	1159	1272	958	956	1698	908	847	974	654	1474	623	1319	917	1238	815	512	721	713	654	1017
ENSMUSG00000040325	protein_coding	Dcaf1	overlapping_locus	chr9	106821874	106880992	59119	+	803	561	798	792	856	596	702	1074	678	458	693	490	908	417	897	594	792	484	224	519	418	412	491
ENSMUSG00000032575	protein_coding	Manf	overlapping_locus	chr9	106838312	106891979	53668	-	2367	1924	2007	2169	3012	2079	2689	4773	2422	2500	2066	1871	2611	1707	2577	2626	3420	2127	1144	2281	1737	1633	1688
ENSMUSG00000103835	lncRNA	Gm37612	overlapping_locus	chr9	106870674	106871501	828	+	4	3	3	0	1	1	5	3	3	4	0	0	3	0	5	3	4	2	0	0	0	1	3
ENSMUSG00000074102	protein_coding	Rbm15b	overlapping_locus	chr9	106880918	106887428	6511	-	1367	1006	1100	1294	1472	1013	1104	2111	1117	884	1180	875	1655	729	1650	1078	1562	528	353	773	623	715	757
ENSMUSG00000090207	lncRNA	4930524O07Rik		chr9	106891547	106895182	3636	+	5	2	3	3	7	3	3	7	6	3	2	7	3	0	6	8	11	2	2	6	3	6	5
ENSMUSG00000039716	protein_coding	Dock3	ncRNA_host	chr9	106892825	107231909	339085	-	18	14	4	3	18	10	2	40	9	10	4	2	14	1	17	1	6	6	1	10	3	10	18
ENSMUSG00000075469	processed_pseudogene	Gm17205	pseudo_consens	chr9	107047803	107049009	1207	+	1	2	0	0	0	0	0	0	0	0	0	0	0	0	0	0	0	0	0	0	0	0	0
ENSMUSG00000092125	processed_pseudogene	AA543401	pseudo_consens	chr9	107192793	107194061	1269	+	0	0	0	0	0	0	0	0	0	0	0	0	0	0	0	0	0	0	0	0	0	0	0
ENSMUSG00000104086	lncRNA	1700039M15Rik		chr9	107241220	107243997	2778	+	0	0	0	0	0	0	0	0	0	0	0	0	0	0	0	0	1	0	0	0	0	0	0
ENSMUSG00000032577	protein_coding	Mapkapk3		chr9	107254927	107289877	34951	-	1357	550	821	801	1277	745	624	1616	1485	756	880	491	1431	420	1247	489	818	752	454	409	1006	756	1449
ENSMUSG00000091366	transcribed_processed_pseudogene	Gm17040	pseudo_consens	chr9	107292435	107297192	4758	-	0	1	0	2	1	1	0	0	0	0	0	0	1	1	1	0	1	0	1	0	0	0	0
ENSMUSG00000032578	protein_coding	Cish		chr9	107296026	107302784	6759	+	112	63	92	77	184	73	74	209	154	73	72	54	160	41	98	45	170	72	31	37	81	100	98
ENSMUSG00000032579	protein_coding	Hemk1		chr9	107327084	107338350	11267	-	258	183	212	233	356	163	211	302	202	210	195	129	266	103	306	173	334	135	76	129	156	145	154
ENSMUSG00000037977	protein_coding	6430571L13Rik		chr9	107340602	107352422	11821	+	12	7	9	17	29	9	12	13	12	11	7	11	15	6	14	6	14	2	7	6	6	15	6
ENSMUSG00000102144	lncRNA	4930429P21Rik		chr9	107351276	107353986	2711	-	1	0	1	0	0	0	0	0	0	0	0	0	0	0	0	0	0	0	0	0	0	0	1
ENSMUSG00000010066	protein_coding	Cacna2d2		chr9	107399612	107529343	129732	+	3	2	6	3	4	0	1	6	4	1	5	1	2	0	1	1	4	1	3	1	0	4	9
ENSMUSG00000010045	protein_coding	Tmem115		chr9	107533945	107538673	4729	+	722	638	401	841	916	547	742	1077	523	572	450	397	756	358	769	501	782	389	242	349	431	261	623
ENSMUSG00000037190	protein_coding	Cyb561d2		chr9	107539007	107542193	3187	-	411	302	246	423	404	237	329	463	276	283	233	196	341	200	313	213	384	219	122	206	307	196	325
ENSMUSG00000010057	protein_coding	Nprl2		chr9	107542226	107545706	3481	+	420	256	286	361	490	256	276	520	350	253	298	183	406	139	397	225	459	136	124	195	220	236	210
ENSMUSG00000010044	protein_coding	Zmynd10		chr9	107547298	107551319	4022	+	13	9	3	8	9	8	6	18	8	1	8	3	8	4	10	3	5	0	1	2	5	3	4
ENSMUSG00000102300	lncRNA	Gm34106		chr9	107547569	107550768	3200	-	2	0	0	1	2	1	0	3	0	1	0	0	1	0	0	0	0	0	0	1	0	0	1
ENSMUSG00000010067	protein_coding	Rassf1		chr9	107551555	107562267	10713	+	552	586	356	593	707	414	548	1096	431	443	346	318	611	292	572	437	691	397	244	342	422	212	436
ENSMUSG00000097099	lncRNA	Gm9917		chr9	107558809	107568415	9607	-	196	157	196	232	185	152	174	281	169	158	150	120	235	122	221	187	241	165	52	149	83	113	111
ENSMUSG00000010054	protein_coding	Tusc2		chr9	107563255	107566112	2858	+	422	222	368	312	509	299	297	513	443	341	447	264	516	217	538	262	428	272	153	199	262	279	332
ENSMUSG00000010047	protein_coding	Hyal2		chr9	107567945	107572779	4835	+	928	676	618	940	1079	750	818	1268	823	808	836	585	1058	439	1055	592	1198	355	234	503	405	380	523
ENSMUSG00000089935	lncRNA	Gm16343		chr9	107575820	107587425	11606	-	0	0	0	0	0	0	0	0	0	0	0	0	1	0	0	0	0	2	0	0	0	1	0
ENSMUSG00000010051	protein_coding	Hyal1	overlapping_locus	chr9	107576927	107581710	4784	+	504	294	480	579	556	517	547	501	484	475	541	313	714	275	685	372	495	315	218	210	286	267	643
ENSMUSG00000079334	protein_coding	Naa80	overlapping_locus	chr9	107578887	107584050	5164	+	1067	688	836	871	1141	920	795	1060	1078	961	984	479	1035	419	1356	681	1171	318	266	387	394	516	651
ENSMUSG00000036091	protein_coding	Hyal3	overlapping_locus	chr9	107580818	107587359	6542	+	20	15	11	12	6	5	8	20	20	7	25	8	23	9	27	8	16	13	6	7	11	2	18
ENSMUSG00000010048	protein_coding	Ifrd2		chr9	107587642	107593385	5744	+	998	375	998	588	691	477	422	1202	837	522	980	355	735	301	861	468	785	189	172	277	318	312	395
ENSMUSG00000103409	protein_coding	Lsmem2		chr9	107592630	107597075	4446	-	22	8	9	22	20	3	6	13	11	10	15	4	27	4	21	8	22	1	0	11	5	12	1
ENSMUSG00000103164	lncRNA	Gm38150		chr9	107594440	107594891	452	+	9	7	9	5	7	11	5	10	5	2	7	6	7	1	4	9	8	1	2	5	0	2	5
ENSMUSG00000057969	protein_coding	Sema3b		chr9	107597674	107609229	11556	-	901	1020	314	1225	1676	768	1002	886	375	577	282	633	973	538	1319	1016	1330	272	209	934	509	482	360
ENSMUSG00000032562	protein_coding	Gnai2		chr9	107614125	107635367	21243	-	13384	7786	8686	12016	14114	7821	8452	16369	10734	9026	9246	6387	13482	5419	13851	7646	11970	5728	3728	4997	6696	4897	10809
ENSMUSG00000102324	TEC	Gm19721		chr9	107630776	107632539	1764	-	40	39	36	43	46	35	57	43	39	41	35	33	70	24	41	39	51	46	53	55	51	40	54
ENSMUSG00000010064	protein_coding	Slc38a3		chr9	107650634	107669530	18897	-	1145	9	802	13	201	57	2	54	202	2	498	3	267	3	177	0	558	1	0	10	0	38	0
ENSMUSG00000034837	protein_coding	Gnat1		chr9	107674474	107679712	5239	-	2	2	3	0	3	2	1	10	0	3	5	0	3	1	3	6	2	0	0	0	0	0	0
ENSMUSG00000102375	TEC	A930036K24Rik		chr9	107680082	107681281	1200	+	0	1	0	0	0	0	0	1	0	0	0	0	2	0	1	0	0	0	0	0	0	0	0
ENSMUSG00000034684	protein_coding	Sema3f		chr9	107681500	107710475	28976	-	606	457	337	682	909	519	610	1474	540	470	393	398	705	371	543	526	1102	195	75	429	135	271	133
ENSMUSG00000032580	protein_coding	Rbm5		chr9	107740371	107770996	30626	-	5515	3986	5188	4957	6616	3691	4541	6672	4679	3296	4308	2917	5966	2438	5723	3771	6383	3772	2055	3261	3566	3483	3645
ENSMUSG00000102899	lncRNA	Gm37850		chr9	107762808	107763587	780	+	11	12	11	10	10	14	12	14	7	9	7	5	4	8	6	13	16	0	2	13	11	15	6
ENSMUSG00000032582	protein_coding	Rbm6		chr9	107773559	107873237	99679	-	1679	1264	1721	1582	2188	1328	1600	2462	1689	1143	1621	1016	2197	962	1950	1505	1902	1301	824	1131	1220	1132	1330
ENSMUSG00000102670	TEC	Gm37436		chr9	107818928	107820012	1085	-	2	2	2	3	0	4	5	1	3	6	2	5	2	3	3	6	6	0	3	8	3	3	0
ENSMUSG00000032583	protein_coding	Mon1a		chr9	107888151	107903139	14989	+	571	471	361	530	703	345	451	782	496	398	326	298	521	222	579	353	599	144	129	228	269	233	351
ENSMUSG00000089005	snRNA	Gm23856		chr9	107905228	107905326	99	+	0	0	0	0	0	0	0	0	0	0	0	0	0	0	0	0	1	0	0	0	0	0	0
ENSMUSG00000032584	protein_coding	Mst1r		chr9	107906873	107920383	13511	+	3472	1237	3457	2296	2768	3978	2410	4525	3991	1910	3610	1524	4008	1302	4996	1932	3924	845	439	1303	366	1538	537
ENSMUSG00000066368	protein_coding	Actl11		chr9	107928469	107932461	3993	+	1	1	1	0	0	0	4	0	0	2	0	0	1	0	1	0	5	0	0	3	0	0	0
ENSMUSG00000032936	protein_coding	Camkv		chr9	107935674	107949691	14018	+	8	1	7	0	2	0	3	9	7	1	11	4	3	1	5	0	3	0	6	1	0	1	1
ENSMUSG00000032586	protein_coding	Traip	overlapping_locus	chr9	107950136	107972270	22135	+	213	93	223	141	156	105	98	377	239	130	227	79	208	65	176	142	232	48	53	106	67	63	74
ENSMUSG00000032596	protein_coding	Uba7	overlapping_locus	chr9	107975505	107984060	8556	+	1770	497	1543	1090	1860	867	1036	1687	1636	970	1289	702	1797	427	1457	498	1649	1226	502	706	1265	1326	2128
ENSMUSG00000079323	protein_coding	Gm20661	overlapping_locus	chr9	107983058	107995007	11950	+	14	1	13	15	11	2	4	11	7	3	2	4	10	1	10	6	7	0	1	0	3	0	3
ENSMUSG00000042106	protein_coding	Inka1		chr9	107984223	107985879	1657	-	296	160	213	175	235	116	169	194	222	182	163	108	204	72	214	102	199	48	29	79	63	68	80
ENSMUSG00000088955	snoRNA	Gm24944		chr9	107987369	107987496	128	+	0	0	1	2	0	1	0	1	0	2	0	0	3	0	0	3	2	0	2	0	0	1	0
ENSMUSG00000093749	lncRNA	4921523L03Rik		chr9	107991684	107995656	3973	-	0	3	1	0	1	2	1	1	3	1	2	1	7	0	2	0	3	0	0	0	0	2	0
ENSMUSG00000032595	protein_coding	Cdhr4	overlapping_locus	chr9	107992497	107999684	7188	+	27	4	23	11	31	6	6	12	21	7	18	3	21	9	18	6	28	2	1	6	8	10	7
ENSMUSG00000093619	lncRNA	4930535L15Rik		chr9	107998116	108002404	4289	-	6	0	0	0	1	1	6	3	0	3	3	0	4	2	2	0	3	0	0	0	0	4	0
ENSMUSG00000032594	protein_coding	Ip6k1	overlapping_locus	chr9	108002501	108048782	46282	+	4133	2759	3141	3874	5062	2546	3105	4646	3326	2469	3236	2203	4535	1699	4590	2204	4370	1971	1118	1979	2538	2142	2688
ENSMUSG00000102540	lncRNA	Gm38134		chr9	108010976	108016608	5633	-	2	4	0	4	0	5	0	3	2	2	1	1	2	2	1	3	1	0	8	8	8	3	1
ENSMUSG00000070284	protein_coding	Gmppb	overlapping_locus	chr9	108049242	108052801	3560	+	905	974	493	912	1228	732	1008	1601	528	683	486	496	1021	538	1123	941	1140	436	347	716	551	395	522
ENSMUSG00000041528	protein_coding	Rnf123		chr9	108051534	108083346	31813	-	1450	572	1524	977	1086	755	729	1528	1317	711	1458	534	1354	357	1320	513	1139	441	318	455	694	627	1053
ENSMUSG00000092218	lncRNA	Gm20529	overlapping_locus	chr9	108051675	108058592	6918	+	0	0	0	0	0	0	0	0	0	0	0	0	0	0	0	0	0	0	0	0	0	0	0
ENSMUSG00000032593	protein_coding	Amigo3	overlapping_locus	chr9	108053159	108055701	2543	+	521	542	264	487	569	251	388	527	219	270	231	198	434	259	480	406	497	140	134	267	236	173	200
ENSMUSG00000032591	protein_coding	Mst1	overlapping_locus	chr9	108080436	108085003	4568	+	24	4	11	12	10	11	8	19	29	11	34	3	18	11	12	9	19	2	9	14	21	8	15
ENSMUSG00000098787	miRNA	Mir7088		chr9	108081498	108081583	86	+	0	0	0	0	0	1	1	1	0	0	0	0	0	0	0	0	1	0	0	0	0	0	0
ENSMUSG00000032590	protein_coding	Apeh		chr9	108085413	108094606	9194	-	1698	1021	1505	1245	1711	1020	1175	1891	1602	1004	1494	757	1748	640	1716	942	1526	677	520	728	970	777	1307
ENSMUSG00000032589	protein_coding	Bsn	ncRNA_host	chr9	108096022	108190384	94363	-	420	271	297	318	266	125	173	250	247	245	278	164	303	94	303	145	194	190	131	97	297	92	575
ENSMUSG00000106657	miRNA	Gm47303		chr9	108103129	108103246	118	-	0	1	0	2	2	0	1	1	0	0	2	0	0	0	0	0	1	1	0	0	0	0	1
ENSMUSG00000102224	lncRNA	4930447F24Rik		chr9	108133718	108138567	4850	+	10	40	6	6	17	9	12	17	3	8	2	8	10	5	11	8	13	4	10	9	4	3	4
ENSMUSG00000103658	processed_pseudogene	Gm37201	pseudo_consens	chr9	108160279	108160801	523	+	0	0	0	1	0	1	1	0	0	0	1	0	0	0	0	1	1	0	0	2	3	2	0
ENSMUSG00000102538	TEC	Gm37230		chr9	108190531	108191348	818	-	0	0	0	0	0	0	0	0	0	0	0	0	1	0	0	0	1	0	0	0	0	0	0
ENSMUSG00000039952	protein_coding	Dag1		chr9	108204634	108263958	59325	-	2887	2353	2290	4136	4106	2244	2936	4411	2225	2296	2235	2170	4028	2030	3985	2365	3810	1627	990	1555	1627	1552	2569
ENSMUSG00000032606	protein_coding	Nicn1		chr9	108290429	108296498	6070	+	336	260	289	401	498	254	411	503	293	239	269	232	466	196	412	240	480	221	127	225	176	206	271
ENSMUSG00000032607	protein_coding	Amt		chr9	108296853	108302302	5450	+	243	195	170	232	291	119	195	289	163	112	190	129	239	109	232	151	252	72	61	107	104	119	86
ENSMUSG00000039461	protein_coding	Tcta		chr9	108302958	108306160	3203	-	825	794	650	899	993	600	953	1171	641	640	619	471	978	423	914	635	1211	571	311	579	566	469	571
ENSMUSG00000007815	protein_coding	Rhoa		chr9	108306129	108337934	31806	+	4093	3905	3558	4479	4604	3339	4362	6211	3828	3458	3340	2554	5066	2738	4432	3257	4548	4001	2276	2906	3883	2215	4706
ENSMUSG00000102554	processed_pseudogene	Gm37568	pseudo_consens	chr9	108331246	108331609	364	+	10	3	4	5	8	10	8	5	4	7	2	5	9	2	6	3	7	2	0	8	8	3	10
ENSMUSG00000104208	lncRNA	Gm37401		chr9	108337089	108338273	1185	-	1	0	0	1	1	0	0	0	0	0	0	1	0	0	0	0	2	0	0	0	0	0	0
ENSMUSG00000063856	protein_coding	Gpx1	overlapping_locus	chr9	108338903	108340343	1441	+	16275	8796	12141	9284	11227	7754	8234	15065	12914	14288	10517	7427	10502	4983	10869	6004	9879	10255	7552	3893	18479	5683	19847
ENSMUSG00000032612	protein_coding	Usp4	overlapping_locus	chr9	108347853	108392545	44693	+	2932	2013	2634	2636	3173	2135	2481	3911	2624	2208	2477	1604	3494	1537	3173	2131	3100	2381	1344	1758	2799	1643	3448
ENSMUSG00000104280	processed_pseudogene	Rps2-ps11	pseudo_consens	chr9	108358202	108359069	868	-	3	2	3	4	3	4	2	4	3	4	3	0	5	1	4	5	2	0	4	6	6	3	2
ENSMUSG00000104399	lncRNA	Gm37963	overlapping_locus	chr9	108389082	108390205	1124	+	78	73	88	76	98	44	64	100	70	62	74	46	88	40	79	57	94	81	42	57	51	48	70
ENSMUSG00000032611	protein_coding	1700102P08Rik	overlapping_locus	chr9	108392805	108410934	18130	+	20	25	19	19	36	16	9	30	30	23	23	15	14	10	22	22	21	16	5	4	12	5	11
ENSMUSG00000047220	protein_coding	Ccdc36		chr9	108403611	108428484	24874	-	3	7	3	7	11	2	12	16	10	7	5	3	9	2	13	9	20	3	2	7	3	6	6
ENSMUSG00000032609	protein_coding	Klhdc8b		chr9	108447636	108461581	13946	-	415	226	289	330	636	204	312	444	377	243	353	198	435	129	442	222	622	166	62	212	130	264	192
ENSMUSG00000049305	protein_coding	Ccdc71		chr9	108460527	108465938	5412	+	689	522	558	698	919	625	693	1140	667	623	518	467	847	402	841	531	834	429	289	446	561	420	580
ENSMUSG00000102152	TEC	Gm37475		chr9	108469346	108470360	1015	+	10	8	5	7	8	5	6	14	5	4	4	3	6	2	9	8	4	8	0	11	7	5	2
ENSMUSG00000052911	protein_coding	Lamb2		chr9	108479736	108490530	10795	+	4080	3532	1993	5199	6544	2871	4089	6519	2221	2353	2229	2392	4817	1924	4996	3145	5451	939	594	1869	985	1420	1122
ENSMUSG00000006676	protein_coding	Usp19		chr9	108490602	108502337	11736	+	3928	2393	2993	3504	4846	2551	2862	5211	3379	2692	3133	2023	4516	1508	4357	2354	4138	1814	1011	1626	2055	1934	3003
ENSMUSG00000032604	protein_coding	Qars		chr9	108507706	108515941	8236	+	2622	1816	2068	2390	2780	1941	2121	3387	2264	1938	2044	1469	2850	1415	2729	1755	2716	1814	1038	1458	1902	1347	2432
ENSMUSG00000006673	protein_coding	Qrich1		chr9	108516806	108560163	43358	+	2164	1756	1911	2228	2581	1797	2266	3300	1869	1709	1834	1299	2717	1317	2472	1877	2577	1818	975	1587	1698	1242	1985
ENSMUSG00000103621	TEC	Gm38366		chr9	108530832	108532765	1934	+	3	13	19	5	6	10	9	9	10	16	1	9	12	16	10	13	3	10	15	18	16	14	20
ENSMUSG00000103970	TEC	Gm37678		chr9	108544214	108545359	1146	+	1	0	6	3	1	1	1	0	2	1	2	1	1	2	3	0	3	0	0	3	1	3	2
ENSMUSG00000062867	protein_coding	Impdh2		chr9	108560286	108565584	5299	+	333	218	213	289	281	214	194	442	257	228	228	144	309	137	326	236	299	130	68	148	141	125	198
ENSMUSG00000070283	protein_coding	Ndufaf3		chr9	108565537	108567434	1898	-	320	231	210	251	295	241	287	385	300	232	238	174	307	126	313	176	290	124	158	161	258	136	206
ENSMUSG00000103103	lncRNA	4833445I07Rik	ncRNA_host	chr9	108567533	108569174	1642	+	46	27	48	29	46	21	27	32	37	34	26	11	39	14	41	21	40	21	13	14	21	14	29
ENSMUSG00000019039	protein_coding	Dalrd3		chr9	108569886	108572774	2889	+	800	456	586	718	1037	459	586	1000	706	634	577	405	787	319	804	385	797	292	162	292	418	359	546
ENSMUSG00000066357	protein_coding	Wdr6		chr9	108572311	108578739	6429	-	1079	567	813	856	1208	671	822	1411	627	472	648	419	992	282	1008	604	1180	256	196	538	327	385	470
ENSMUSG00000006675	protein_coding	P4htm	overlapping_locus	chr9	108578862	108597667	18806	-	60	20	53	61	105	50	55	102	39	50	52	31	53	40	60	29	129	16	14	35	34	48	20
ENSMUSG00000102770	lncRNA	Gm38163	overlapping_locus	chr9	108584756	108585361	606	-	3	0	0	0	0	0	0	0	0	0	0	0	0	0	0	1	0	0	0	0	0	0	0
ENSMUSG00000115688	unitary_pseudogene	Gm49209		chr9	108587052	108589545	2494	+	0	0	0	0	1	1	2	0	0	0	0	0	0	4	0	2	2	0	0	0	1	0	1
ENSMUSG00000064145	protein_coding	Arih2		chr9	108602942	108649386	46445	-	1616	1256	1190	1368	1628	1070	1203	2003	1224	1017	1078	784	1687	721	1565	940	1587	1075	529	845	1037	796	1248
ENSMUSG00000032602	protein_coding	Slc25a20		chr9	108662088	108684641	22554	+	807	693	595	768	984	590	829	1122	614	614	581	470	945	455	750	584	941	704	351	497	595	482	660
ENSMUSG00000032601	protein_coding	Prkar2a		chr9	108689314	108750436	61123	+	1060	931	1052	1341	1171	1079	1206	2057	1152	1048	1004	722	1383	796	1232	1112	1321	994	459	710	744	733	1098
ENSMUSG00000065674	snRNA	Gm24259		chr9	108738752	108738858	107	-	0	0	0	0	0	0	1	0	0	0	0	0	1	0	0	0	1	0	1	0	0	0	0
ENSMUSG00000032599	protein_coding	Ip6k2		chr9	108783796	108806337	22542	+	1479	1146	1120	1508	1978	1051	1342	1967	1150	1035	1093	919	1741	732	1701	1136	2196	835	368	865	729	782	741
ENSMUSG00000088626	snoRNA	Gm23034		chr9	108795242	108795388	147	-	1	1	0	1	4	0	1	2	1	1	0	1	4	0	0	4	6	0	0	0	0	4	0
ENSMUSG00000032598	protein_coding	Nckipsd		chr9	108808368	108818844	10477	+	689	379	390	679	863	438	514	1012	579	473	444	388	672	301	644	510	745	293	192	276	328	289	476
ENSMUSG00000103785	lncRNA	Gm35025		chr9	108823938	108825098	1161	-	2	1	0	0	1	3	1	2	0	2	0	0	5	0	0	0	0	1	0	2	0	0	9
ENSMUSG00000102244	TEC	Gm37714		chr9	108825349	108825690	342	+	2	0	0	0	0	0	0	0	1	0	0	0	1	0	2	0	0	6	0	1	0	0	4
ENSMUSG00000023473	protein_coding	Celsr3	ncRNA_host	chr9	108826320	108852969	26650	+	178	94	137	69	124	118	72	163	216	69	98	18	156	35	147	44	84	115	61	66	131	84	182
ENSMUSG00000093067	miRNA	Gm23156		chr9	108844478	108844563	86	+	0	0	0	0	0	0	0	0	0	0	0	0	0	0	0	0	0	0	0	0	0	0	1
ENSMUSG00000023259	protein_coding	Slc26a6	fragmented_locus	chr9	108853283	108913049	59767	+	422	313	306	466	511	292	335	591	407	430	295	261	444	202	461	302	494	317	176	229	332	271	392
ENSMUSG00000025652	protein_coding	Tmem89		chr9	108914619	108915563	945	+	1	2	0	0	0	0	1	1	0	0	0	0	0	0	0	0	3	0	1	0	0	1	0
ENSMUSG00000025651	protein_coding	Uqcrc1		chr9	108936633	108949623	12991	+	3629	2155	2693	3295	3978	2820	2538	4898	3400	2913	2860	1892	4029	1681	4107	2171	3937	1620	1125	1487	1815	1689	2501
ENSMUSG00000103754	TEC	Gm37284		chr9	108950003	108950541	539	-	1	0	1	1	1	0	3	3	1	0	0	0	4	1	2	2	1	2	2	1	1	4	0
ENSMUSG00000025650	protein_coding	Col7a1	ncRNA_host	chr9	108953586	108984875	31290	+	158	476	32	270	435	584	965	1571	146	343	41	117	155	214	83	584	863	67	60	280	42	44	143
ENSMUSG00000049699	protein_coding	Ucn2		chr9	108986010	108987164	1155	+	7	12	3	9	11	15	24	65	2	14	1	4	1	11	2	16	25	10	0	11	2	4	5
ENSMUSG00000103811	lncRNA	Gm38004		chr9	108991214	108991570	357	-	0	0	1	0	1	1	0	0	0	0	2	2	0	0	0	4	1	0	1	0	2	0	0
ENSMUSG00000025648	protein_coding	Pfkfb4		chr9	108991778	109032228	40451	+	1519	1167	834	1122	1615	922	951	1697	1404	960	875	619	1508	529	1417	717	1223	847	554	640	1407	807	1644
ENSMUSG00000025647	protein_coding	Shisa5		chr9	109038565	109057777	19213	+	4596	2940	2761	3989	5610	2816	3433	6020	3794	3239	3053	2451	4689	2180	4286	2123	4195	3354	2214	1921	4206	2683	6519
ENSMUSG00000025646	protein_coding	Atrip	overlapping_locus	chr9	109057933	109074124	16192	-	20	23	9	20	19	14	20	27	18	18	27	8	25	18	23	22	33	19	17	18	5	27	14
ENSMUSG00000091537	protein_coding	Tma7		chr9	109074568	109082587	8020	-	366	301	278	329	322	215	331	457	321	300	257	191	422	218	326	251	380	293	188	223	293	161	279
ENSMUSG00000025645	protein_coding	Ccdc51		chr9	109082493	109092489	9997	+	183	123	132	139	184	123	131	254	183	151	139	88	206	83	180	120	203	120	68	94	103	82	158
ENSMUSG00000025644	lncRNA	Gm7628		chr9	109093844	109097796	3953	-	38	23	21	49	42	28	26	18	22	28	17	13	29	11	43	17	44	8	7	11	8	20	4
ENSMUSG00000053646	protein_coding	Plxnb1		chr9	109095389	109119917	24529	+	2402	1954	1587	2756	2928	1472	1876	2311	1296	1624	1499	1464	2615	1092	3120	1964	3066	560	465	1299	639	1003	547
ENSMUSG00000047237	protein_coding	Fbxw21		chr9	109139447	109162041	22595	-	0	0	0	0	0	0	0	0	0	0	0	0	0	0	0	0	0	0	0	0	0	0	1
ENSMUSG00000049314	protein_coding	Fbxw13		chr9	109179227	109195975	16749	-	0	0	1	1	0	0	0	0	0	1	0	0	1	0	0	1	2	0	0	0	0	0	0
ENSMUSG00000074062	protein_coding	Fbxw16		chr9	109432316	109449140	16825	-	0	0	0	0	0	0	0	0	0	0	0	0	0	0	0	0	0	0	0	0	2	0	0
ENSMUSG00000074061	protein_coding	Fbxw19		chr9	109476654	109495875	19222	-	0	0	0	0	0	0	1	0	1	0	0	0	0	0	0	0	0	0	0	0	0	0	0
ENSMUSG00000074060	protein_coding	Fbxw15		chr9	109552602	109568262	15661	-	0	0	0	0	0	0	0	0	0	0	0	0	0	0	0	0	1	0	0	0	0	0	0
ENSMUSG00000106495	TEC	Gm42755		chr9	109572732	109574224	1493	-	0	0	0	0	0	0	0	0	0	0	0	0	0	0	0	0	1	0	0	0	0	0	0
ENSMUSG00000062275	protein_coding	Fbxw24		chr9	109601116	109626057	24942	-	0	0	0	2	0	0	0	0	1	0	1	0	0	0	0	0	1	0	0	0	2	0	0
ENSMUSG00000094992	protein_coding	Fbxw25		chr9	109645122	109664652	19531	-	0	0	0	0	0	0	0	0	0	0	0	0	0	0	0	0	0	0	0	0	0	0	0
ENSMUSG00000074059	protein_coding	Fbxw18		chr9	109676734	109702700	25967	-	0	0	0	0	0	0	0	0	0	1	0	0	1	0	0	0	2	0	0	0	0	0	0
ENSMUSG00000104614	protein_coding	Fbxw27		chr9	109766045	109790670	24626	-	0	0	0	0	0	0	0	0	0	1	0	0	0	0	0	0	0	0	0	0	0	2	0
ENSMUSG00000050074	protein_coding	Spink8		chr9	109812280	109826633	14354	+	1	1	1	2	0	4	0	0	1	0	0	0	0	2	0	0	0	0	0	2	0	0	0
ENSMUSG00000070282	transcribed_processed_pseudogene	3000002C10Rik	pseudo_consens	chr9	109827943	109832706	4764	-	105	63	70	93	112	61	80	129	68	71	73	49	103	44	92	65	123	61	29	69	46	55	42
ENSMUSG00000032478	protein_coding	Nme6		chr9	109832749	109843116	10368	+	220	174	184	191	249	134	184	344	195	178	198	128	247	104	227	148	237	145	67	131	147	97	156
ENSMUSG00000038357	protein_coding	Camp		chr9	109847379	109849617	2239	-	15021	304	5669	316	5442	3901	1512	9137	14228	1266	5111	256	7054	48	9353	57	2199	21	159	4709	1145	3472	1477
ENSMUSG00000032477	protein_coding	Cdc25a	ncRNA_host	chr9	109875579	109893895	18317	+	1052	617	831	752	826	546	627	946	802	497	839	425	987	467	971	714	736	357	236	513	365	415	400
ENSMUSG00000098490	miRNA	Mir7089		chr9	109889643	109889710	68	+	1	1	1	0	4	0	0	0	0	0	1	0	2	0	0	0	0	2	0	0	1	0	4
ENSMUSG00000105191	processed_pseudogene	Gm4644	pseudo_consens	chr9	109924351	109924750	400	-	0	0	0	0	0	0	0	0	0	0	1	0	0	0	0	0	0	0	0	0	1	0	0
ENSMUSG00000032479	protein_coding	Map4	overlapping_locus	chr9	109931460	110083955	152496	+	4998	3925	3969	5559	7741	4440	5379	11529	4919	4142	3981	3360	6379	2894	6427	4887	7608	3642	1631	3361	3114	2945	4228
ENSMUSG00000106208	processed_pseudogene	Gm4734	pseudo_consens	chr9	109970433	109971209	777	+	1	4	1	3	0	3	5	1	2	2	1	2	4	4	4	9	1	3	3	2	4	7	5
ENSMUSG00000105856	lncRNA	Gm43732		chr9	109988967	109991834	2868	-	0	1	0	0	0	1	2	0	1	2	2	1	0	3	1	2	2	0	5	1	0	3	0
ENSMUSG00000105230	TEC	Gm42433	overlapping_locus	chr9	110005974	110006913	940	+	0	7	0	2	0	2	10	3	2	3	3	1	1	5	1	5	4	1	12	4	2	3	2
ENSMUSG00000105962	TEC	Gm42432		chr9	110041180	110042796	1617	+	6	8	8	4	3	6	13	5	7	10	4	5	5	6	1	3	6	6	13	8	8	12	2
ENSMUSG00000032480	protein_coding	Dhx30	ncRNA_host	chr9	110084320	110117830	33511	-	1655	1002	1100	1453	2082	1178	1299	2242	1406	1084	1224	949	1823	744	1746	1105	1940	617	538	761	822	801	1025
ENSMUSG00000032481	protein_coding	Smarcc1		chr9	110117708	110240178	122471	+	1935	1236	1810	1690	2174	1391	1476	2766	1554	1256	1631	993	2118	1089	2240	1596	2074	1248	583	1074	1017	891	1219
ENSMUSG00000032482	protein_coding	Cspg5		chr9	110243783	110262576	18794	+	24	7	13	14	17	20	16	19	3	10	5	9	21	2	25	12	20	11	11	4	5	8	4
ENSMUSG00000104988	TEC	Gm43622		chr9	110252126	110254144	2019	-	1	0	0	0	1	0	1	0	0	0	0	0	1	0	0	0	2	0	1	0	0	0	0
ENSMUSG00000098973	miRNA	Mir6236		chr9	110281287	110281409	123	+	14410	29796	7513	21171	7307	35745	34773	10348	13313	33670	11089	29991	22632	22308	10428	25233	24077	4476	27530	26366	20365	25752	6181
ENSMUSG00000105484	lncRNA	Gm42775		chr9	110288952	110293937	4986	-	0	0	0	0	0	0	0	0	0	0	0	0	0	0	0	0	0	0	2	0	0	0	0
ENSMUSG00000054836	protein_coding	Elp6		chr9	110305173	110322102	16930	+	233	169	156	204	241	176	189	330	185	190	159	115	218	104	223	170	278	90	72	135	95	107	122
ENSMUSG00000106123	TEC	Gm42638		chr9	110327978	110330564	2587	-	4	0	5	0	0	2	0	0	3	2	1	0	1	2	2	0	0	0	1	0	1	0	1
ENSMUSG00000032485	protein_coding	Scap		chr9	110333288	110384950	51663	+	1117	702	645	978	1419	717	797	1590	871	783	754	557	1032	400	1177	602	1353	391	290	407	563	441	796
ENSMUSG00000091102	TEC	5830462I19Rik		chr9	110372048	110375430	3383	-	6	5	8	9	16	12	16	17	19	3	8	10	11	4	9	8	14	4	6	2	3	3	5
ENSMUSG00000036057	protein_coding	Ptpn23		chr9	110385082	110408213	23132	-	1377	1099	830	1438	1951	952	1180	2233	1118	1015	1077	837	1621	642	1521	1092	1710	639	445	672	774	648	1353
ENSMUSG00000032484	protein_coding	Ngp		chr9	110419747	110423012	3266	+	30828	693	15192	581	10230	9903	3903	20136	30032	2265	14256	562	17773	88	22065	120	3592	99	227	7729	2151	5283	3992
ENSMUSG00000054792	protein_coding	Klhl18		chr9	110425926	110476694	50769	-	788	462	541	629	948	501	550	1018	731	443	638	382	915	291	845	424	801	357	237	387	475	390	585
ENSMUSG00000032489	protein_coding	Kif9		chr9	110476958	110525179	48222	+	75	64	78	50	86	44	66	71	70	33	73	30	91	16	62	35	86	59	53	56	72	39	92
ENSMUSG00000044791	protein_coding	Setd2		chr9	110532597	110618633	86037	+	2844	1985	2543	2817	3369	2176	2687	3670	2351	1702	2294	1501	3732	1559	3098	2021	2922	2268	1226	1926	1996	1793	2583
ENSMUSG00000104983	TEC	Gm42763		chr9	110543211	110545297	2087	+	5	5	7	3	7	12	21	1	11	7	1	6	11	5	2	9	8	0	13	19	14	23	1
ENSMUSG00000032491	protein_coding	Nradd		chr9	110621135	110624452	3318	-	425	385	302	453	589	375	490	758	402	404	271	317	452	240	417	354	633	216	92	293	192	223	176
ENSMUSG00000056724	protein_coding	Nbeal2	ncRNA_host	chr9	110624789	110654161	29373	-	2056	417	1179	783	1868	1006	654	1964	2471	770	1128	496	1697	285	1576	466	1232	707	468	441	1114	902	1659
ENSMUSG00000099275	miRNA	Mir8107		chr9	110635999	110636115	117	-	0	0	0	0	0	0	1	1	0	0	2	0	0	0	0	0	0	0	0	1	1	0	0
ENSMUSG00000105127	lncRNA	Gm42470		chr9	110655679	110656455	777	+	2	0	1	0	3	1	0	2	2	0	0	1	1	3	2	0	1	0	1	1	0	0	0
ENSMUSG00000019659	protein_coding	Ccdc12		chr9	110656503	110711606	55104	+	1793	1542	835	1500	1875	1072	1391	2208	1145	1195	823	851	1479	697	1605	1076	1822	734	496	802	908	672	654
ENSMUSG00000104945	lncRNA	Gm35715		chr9	110669329	110674954	5626	-	4	2	4	0	0	1	7	3	3	3	0	3	5	1	3	5	6	3	6	4	5	4	4
ENSMUSG00000032492	protein_coding	Pth1r		chr9	110722085	110747145	25061	-	12192	9506	7041	10590	13167	7312	7603	11636	5006	6704	6023	5677	10153	4892	11370	7348	13605	1996	1562	4667	2860	3262	1934
ENSMUSG00000059741	protein_coding	Myl3		chr9	110741861	110769798	27938	+	22	19	19	15	16	14	11	20	12	10	3	10	31	8	11	10	26	7	1	8	3	7	5
ENSMUSG00000044664	protein_coding	Prss42		chr9	110798166	110803754	5589	+	4	4	1	1	4	2	1	7	1	1	0	1	1	4	0	0	4	9	0	2	0	1	3
ENSMUSG00000032493	protein_coding	Prss44		chr9	110813994	110824523	10530	+	0	2	0	0	2	2	1	0	0	0	1	0	0	1	0	0	1	0	0	2	0	1	0
ENSMUSG00000058398	protein_coding	Prss43		chr9	110826690	110831839	5150	+	1	2	0	0	0	0	1	5	1	2	0	0	0	1	0	0	4	0	3	3	0	0	0
ENSMUSG00000047257	protein_coding	Prss45		chr9	110834588	110841313	6726	+	5	9	1	7	1	3	1	1	2	3	0	1	6	0	4	6	3	14	2	1	6	2	2
ENSMUSG00000049719	protein_coding	Prss46		chr9	110844506	110856522	12017	+	202	301	169	162	189	214	195	529	182	174	193	117	166	118	160	132	377	266	130	94	326	84	410
ENSMUSG00000048752	protein_coding	Prss50		chr9	110857967	110864629	6663	+	137	73	95	63	73	42	36	95	54	46	79	30	46	40	65	44	125	29	15	36	52	9	58
ENSMUSG00000049555	protein_coding	Tmie		chr9	110865711	110880113	14403	-	669	643	438	711	596	428	473	535	303	386	442	374	556	268	640	346	693	204	82	198	190	201	152
ENSMUSG00000044037	protein_coding	Als2cl		chr9	110879870	110900530	20661	+	2007	1869	1284	1787	2342	1242	1429	2897	1318	1315	1187	1100	1958	829	1908	1572	2600	872	437	997	828	820	960
ENSMUSG00000105140	TEC	Gm43127		chr9	110893111	110895899	2789	-	24	23	28	41	41	21	27	52	29	29	12	21	38	18	33	25	41	23	8	21	13	22	25
ENSMUSG00000096393	protein_coding	Fam240a	overlapping_locus	chr9	110914739	110916861	2123	-	0	0	0	0	0	0	0	0	0	0	0	1	0	0	0	0	1	0	0	0	1	0	0
ENSMUSG00000032494	protein_coding	Tdgf1	overlapping_locus	chr9	110939603	110946158	6556	-	6	5	4	8	10	5	5	10	1	5	2	3	5	5	9	7	8	18	1	2	0	4	1
ENSMUSG00000032495	protein_coding	Lrrc2		chr9	110951545	110984066	32522	+	12	11	8	12	9	5	12	8	40	4	5	1	18	3	13	12	26	0	5	6	3	22	2
ENSMUSG00000066319	protein_coding	Rtp3		chr9	110984935	110990583	5649	-	5	0	11	4	18	4	2	13	8	5	10	3	4	2	5	2	20	5	0	3	0	7	2
ENSMUSG00000102060	lncRNA	1700061E17Rik		chr9	110986201	110987804	1604	+	0	0	0	0	1	0	1	0	0	0	0	0	0	0	0	0	1	0	0	0	0	0	0
ENSMUSG00000057802	lncRNA	Gm10030		chr9	110989499	111008029	18531	+	5	1	5	5	7	2	1	6	4	3	3	0	8	1	3	0	7	0	0	4	1	3	0
ENSMUSG00000032496	protein_coding	Ltf		chr9	111019271	111042767	23497	+	19110	378	11555	442	7317	8255	3034	16072	23161	1490	10315	456	13833	53	17968	93	2332	73	127	5388	1654	3128	2870
ENSMUSG00000104654	TEC	Gm43814		chr9	111052781	111053193	413	-	6	5	10	5	10	4	12	9	5	21	15	1	6	4	7	0	7	34	1	4	27	5	31
ENSMUSG00000043953	protein_coding	Ccrl2		chr9	111054486	111057519	3034	-	272	153	198	338	319	93	186	200	219	364	181	247	268	151	222	105	166	1183	415	89	1684	155	1805
ENSMUSG00000097529	processed_pseudogene	Rp31-ps19	pseudo_consens	chr9	111071181	111071533	353	-	0	1	0	1	0	0	1	0	0	1	0	1	1	0	0	0	2	1	1	0	1	0	1
ENSMUSG00000032497	protein_coding	Lrrfip2		chr9	111117592	111225668	108077	+	1931	1459	1367	1568	2181	1155	1323	2292	1489	1106	1253	899	1878	876	2074	1336	1979	1308	629	1035	1362	989	1410
ENSMUSG00000032498	protein_coding	Mlh1	ncRNA_host	chr9	111228228	111271791	43564	-	647	508	532	543	725	453	504	814	579	466	505	345	810	285	656	460	713	386	249	416	375	315	431
ENSMUSG00000089082	misc_RNA	Gm24860		chr9	111244592	111244867	276	-	0	0	0	0	1	0	0	1	1	0	0	0	0	0	1	0	0	0	1	0	0	0	0
ENSMUSG00000046785	protein_coding	Epm2aip1		chr9	111271929	111279093	7165	+	2259	1828	2268	2122	2346	1715	2279	2789	1863	1374	1727	1204	2798	1338	2387	1698	2699	1673	862	1588	1318	1431	1279
ENSMUSG00000062296	protein_coding	Trank1		chr9	111311739	111395775	84037	+	6	1	6	0	1	1	3	3	0	2	12	0	0	0	7	0	3	0	0	0	0	0	2
ENSMUSG00000105592	TEC	Gm42527		chr9	111411434	111412913	1480	+	0	0	0	0	0	0	0	0	0	0	0	0	0	0	0	0	0	0	0	0	0	0	0
ENSMUSG00000032500	protein_coding	Dclk3		chr9	111439081	111489118	50038	+	8	1	14	5	19	5	2	10	14	1	7	0	7	0	18	1	7	12	0	7	1	6	4
ENSMUSG00000106647	lncRNA	Gm42523		chr9	111544004	111548940	4937	-	0	0	0	0	0	0	0	0	0	0	0	0	0	0	0	0	0	0	0	0	0	0	0
ENSMUSG00000032502	protein_coding	Stac	ncRNA_host	chr9	111561437	111690348	128912	-	16	34	12	9	23	13	25	36	20	12	19	11	25	13	29	15	31	11	2	6	6	7	10
ENSMUSG00000077156	rRNA	n-R5s90		chr9	111613898	111614015	118	-	0	0	0	0	0	0	0	0	0	0	0	0	0	0	0	0	1	0	0	0	0	0	0
ENSMUSG00000032503	protein_coding	Arpp21	ncRNA_host	chr9	112065091	112235938	170848	-	48	2	64	8	9	8	4	16	118	5	39	3	27	2	47	2	11	7	2	6	4	10	0
ENSMUSG00000089718	lncRNA	2310075C17Rik		chr9	112227579	112228242	664	+	2	0	0	0	1	0	0	0	6	0	1	0	0	0	2	0	1	0	0	1	0	0	0
ENSMUSG00000087038	lncRNA	2900079G21Rik		chr9	112234277	112348925	114649	+	1	1	3	2	2	1	5	0	2	1	1	2	3	1	2	0	2	0	0	0	0	4	0
ENSMUSG00000110876	lncRNA	4933411E02Rik		chr9	112390104	112461630	71527	-	0	0	0	0	0	0	0	0	0	0	0	0	0	0	0	0	0	0	0	0	0	0	0
ENSMUSG00000110996	lncRNA	Gm36251		chr9	113070983	113123029	52047	-	0	1	0	1	1	0	0	0	0	0	0	0	0	0	0	1	0	3	0	0	0	0	0
ENSMUSG00000110784	lncRNA	Gm39436		chr9	113324251	113352369	28119	-	0	0	0	0	0	0	0	0	0	0	0	0	0	0	0	0	1	0	0	0	0	0	0
ENSMUSG00000109890	lncRNA	AU023762		chr9	113496746	113611783	115038	-	0	0	0	0	2	0	0	0	1	0	0	0	0	0	0	1	3	0	0	0	2	0	0
ENSMUSG00000111388	processed_pseudogene	Gm7183	pseudo_consens	chr9	113530229	113531233	1005	+	0	1	2	3	1	2	6	3	3	0	3	0	2	1	3	1	2	2	1	2	0	1	1
ENSMUSG00000111364	lncRNA	Gm36745		chr9	113636528	113642054	5527	-	0	0	2	0	0	0	0	0	0	0	0	0	1	0	0	1	1	0	0	1	0	0	0
ENSMUSG00000032504	protein_coding	Pdcd6ip		chr9	113651744	113708259	56516	-	4176	3036	3502	4079	4890	3092	3571	6234	3549	3338	3261	2364	4772	2303	4607	3475	4385	3601	1769	2119	3108	2100	5060
ENSMUSG00000033392	protein_coding	Clasp2		chr9	113741473	113919682	178210	+	1536	1289	1484	1380	1932	1204	1549	2621	1383	1125	1173	955	1915	1020	1617	1430	1927	1669	780	1186	1375	1095	1709
ENSMUSG00000087992	snoRNA	Gm25059		chr9	113776182	113776298	117	-	0	0	0	0	0	0	0	0	0	0	0	0	0	1	0	0	0	0	0	1	0	0	0
ENSMUSG00000009741	protein_coding	Ubp1		chr9	113930934	113977202	46269	+	3251	2065	3080	2649	3652	2178	2352	4065	2911	1954	2540	1628	3248	1248	2993	2002	3201	2004	1035	1549	2005	1706	2269
ENSMUSG00000032507	protein_coding	Fbxl2	overlapping_locus	chr9	113963637	114046191	82555	-	255	284	143	160	188	139	257	211	164	137	125	82	151	99	127	226	341	180	61	160	150	116	149
ENSMUSG00000111793	lncRNA	Gm47950	overlapping_locus	chr9	113969984	113970998	1015	-	25	24	43	34	38	27	50	49	33	24	32	18	50	19	46	26	46	41	9	39	26	30	48
ENSMUSG00000086596	protein_coding	Susd5		chr9	114057140	114098728	41589	+	3215	401	2457	386	702	367	587	268	646	203	1641	194	895	141	778	280	1983	184	45	267	114	204	79
ENSMUSG00000111734	lncRNA	Gm29825		chr9	114118088	114192640	74553	+	1	0	0	0	0	0	0	0	0	0	0	0	0	0	0	0	0	0	0	0	1	0	1
ENSMUSG00000064299	lncRNA	4921528I07Rik		chr9	114237697	114317028	79332	-	0	0	0	0	2	0	0	0	0	2	1	0	1	0	0	0	1	1	1	0	0	0	0
ENSMUSG00000053820	protein_coding	Bcl2a1c		chr9	114330135	114330578	444	+	6	6	4	18	4	3	10	6	14	18	9	7	9	4	5	6	12	47	17	2	35	9	49
ENSMUSG00000074039	lncRNA	4930520O04Rik		chr9	114368303	114377229	8927	+	74	39	75	68	70	42	54	74	55	32	57	24	77	30	68	57	74	27	18	45	36	29	38
ENSMUSG00000032431	protein_coding	Crtap		chr9	114375134	114390675	15542	-	5435	5048	2823	5921	7113	3841	5246	7092	2797	3412	2736	3259	4854	2808	5988	4501	6617	1759	1017	2795	2128	2029	1788
ENSMUSG00000045594	protein_coding	Glb1	overlapping_locus	chr9	114401076	114474898	73823	+	4290	3034	4526	3457	3771	3665	3440	4099	4040	2954	4688	1870	4908	1933	6122	2678	4881	2105	1094	1717	1468	1917	2306
ENSMUSG00000079260	protein_coding	Tmppe	overlapping_locus	chr9	114401105	114407276	6172	+	344	212	355	346	326	352	258	425	313	217	291	176	511	135	431	216	317	148	166	147	188	151	312
ENSMUSG00000047898	protein_coding	Ccr4		chr9	114490316	114504916	14601	-	8	3	10	11	13	9	4	15	15	11	12	17	15	6	7	5	5	22	18	0	17	12	16
ENSMUSG00000079259	protein_coding	Trim71		chr9	114507133	114564369	57237	-	0	1	1	1	0	0	0	0	0	0	0	0	2	0	0	0	1	0	0	0	0	0	0
ENSMUSG00000097821	lncRNA	C130032M10Rik		chr9	114515697	114516601	905	+	0	0	3	0	0	0	0	0	0	0	0	0	0	0	0	0	0	0	0	0	0	0	0
ENSMUSG00000056167	protein_coding	Cnot10	ncRNA_host	chr9	114585878	114640184	54307	-	1491	1155	1240	1448	1972	1133	1297	2309	1321	1085	1161	908	1686	714	1590	1079	1873	832	454	916	868	804	1011
ENSMUSG00000087925	snRNA	Gm23232		chr9	114602088	114602192	105	-	0	0	1	0	0	0	0	0	0	0	1	1	0	0	0	2	0	0	1	1	0	0	0
ENSMUSG00000111744	processed_pseudogene	Gm7780	pseudo_consens	chr9	114647630	114648035	406	-	1	2	0	0	0	1	2	0	0	0	0	0	1	0	1	0	0	0	0	1	0	0	0
ENSMUSG00000032435	protein_coding	Dync1li1		chr9	114688790	114724302	35513	+	1573	1388	1486	1755	1922	1354	1498	2397	1536	1338	1352	1008	2000	996	1969	1392	1839	1316	668	991	1204	855	1478
ENSMUSG00000032434	protein_coding	Cmtm6		chr9	114731116	114749344	18229	+	2818	1258	2324	2258	2788	1905	1864	2981	3096	1913	2312	1387	3592	1234	2940	1348	2013	2245	1104	1286	2310	1616	3148
ENSMUSG00000032436	protein_coding	Cmtm7		chr9	114756836	114781856	25021	-	2068	989	1538	1359	1804	1188	1364	2148	2257	1512	1656	897	2201	841	2057	961	1632	1134	750	766	1272	1045	1547
ENSMUSG00000052724	lncRNA	Gm9888		chr9	114780100	114782257	2158	+	41	7	19	22	26	15	17	22	29	24	35	10	25	12	26	3	19	4	13	10	23	9	30
ENSMUSG00000041012	protein_coding	Cmtm8		chr9	114789345	114844156	54812	-	117	75	114	76	104	89	68	107	101	54	86	40	97	50	114	75	126	31	17	53	27	47	38
ENSMUSG00000084638	snRNA	Gm23889		chr9	114838173	114838276	104	+	0	1	0	0	0	0	0	0	0	0	1	0	0	0	0	0	0	0	0	0	0	0	0
ENSMUSG00000050627	protein_coding	Gpd1l		chr9	114899341	114933987	34647	-	1507	730	1386	1138	1530	1005	896	1786	1494	959	1347	698	1628	562	1610	844	1262	862	484	642	837	799	1120
ENSMUSG00000040875	protein_coding	Osbpl10	overlapping_locus	chr9	114978569	115232225	253657	+	89	110	23	130	189	88	116	310	55	86	37	57	110	71	96	118	185	61	19	101	72	16	42
ENSMUSG00000050621	protein_coding	Rps27rt		chr9	114982366	114982739	374	-	10	18	5	9	11	8	4	14	8	6	9	15	26	11	13	8	14	11	9	10	10	10	10
ENSMUSG00000098127	lncRNA	Gm4665		chr9	115180404	115186058	5655	-	1	1	0	0	0	0	1	1	0	0	0	0	0	0	0	1	2	0	0	2	0	2	0
ENSMUSG00000098191	lncRNA	Gm26962		chr9	115195453	115196898	1446	-	0	0	0	0	0	0	0	0	1	1	0	0	0	0	0	1	0	0	1	1	0	0	0
ENSMUSG00000097967	lncRNA	Gm27002	overlapping_locus	chr9	115200398	115203875	3478	+	2	2	1	1	3	1	3	1	1	1	0	2	0	1	1	2	2	0	0	0	0	0	2
ENSMUSG00000032437	protein_coding	Stt3b	overlapping_locus	chr9	115242581	115310421	67841	-	3947	3488	3476	4206	4710	3452	3908	6609	3530	2931	3569	2635	5033	2621	4286	3527	4854	3430	1776	3182	3040	2488	4063
ENSMUSG00000111564	processed_pseudogene	Stmn1-rs1	overlapping_locus	chr9	115281520	115281981	462	-	1	1	0	0	0	4	2	0	0	2	2	0	0	0	0	0	1	0	0	0	0	0	0
ENSMUSG00000111530	processed_pseudogene	Gm9487	pseudo_consens	chr9	115405149	115405620	472	+	0	1	0	0	0	0	1	0	1	0	0	0	1	0	0	0	0	1	0	0	1	0	0
ENSMUSG00000074034	processed_pseudogene	Gm5921	pseudo_consens	chr9	115437700	115438581	882	-	3	3	3	2	1	1	3	5	2	1	3	1	4	1	1	4	5	3	2	0	1	1	0
ENSMUSG00000094630	rRNA	n-R5s92		chr9	115626600	115626718	119	-	0	0	0	0	0	0	1	0	0	0	0	0	0	0	0	0	0	0	0	0	1	0	0
ENSMUSG00000111398	lncRNA	D330037F02Rik		chr9	115665914	115674353	8440	+	6	13	11	18	13	0	9	21	7	1	3	12	16	1	10	16	15	3	2	12	3	7	2
ENSMUSG00000110905	lncRNA	Gm48007		chr9	115680743	115682263	1521	+	11	10	6	9	13	8	8	24	3	5	3	7	8	2	10	8	14	4	0	8	4	3	7
ENSMUSG00000056880	protein_coding	Gadl1		chr9	115909455	116076176	166722	+	3	2	0	2	2	1	0	3	13	1	0	3	2	2	1	0	3	0	0	1	0	4	0
ENSMUSG00000087469	lncRNA	Gm16142		chr9	115990956	116001788	10833	-	0	0	0	0	0	0	0	0	0	0	0	0	0	0	0	0	0	0	0	0	0	0	0
ENSMUSG00000080848	processed_pseudogene	Gm9385		chr9	116040593	116041064	472	-	0	1	2	0	0	0	2	2	1	0	0	0	1	0	0	0	1	2	0	0	0	0	0
ENSMUSG00000032440	protein_coding	Tgfbr2		chr9	116084293	116175360	91068	-	6830	3963	7163	5990	6288	5094	5583	8746	6175	3903	6690	3011	8370	3047	7966	4492	7357	3654	1722	3592	2333	3361	3911
ENSMUSG00000111243	lncRNA	Gm4668		chr9	116189180	116194886	5707	+	3	1	0	0	1	1	2	2	1	0	1	0	0	2	0	1	0	0	0	0	1	0	0
ENSMUSG00000111729	lncRNA	Gm48038		chr9	116199297	116200612	1316	+	2	0	2	0	3	0	0	0	0	0	1	0	2	0	0	0	0	0	0	0	0	0	1
ENSMUSG00000111324	lncRNA	Gm31410		chr9	116218802	116249753	30952	+	1	0	1	1	0	0	1	0	3	2	0	1	3	3	2	0	1	0	0	0	0	1	3
ENSMUSG00000110752	lncRNA	D730003K21Rik		chr9	116327337	116339511	12175	+	13	57	21	9	9	25	6	9	13	16	9	12	12	13	14	20	18	7	5	17	4	4	2
ENSMUSG00000039607	protein_coding	Rbms3	fragmented_locus	chr9	116572746	117872584	1299839	-	912	956	1100	1322	1607	1129	1664	2588	1036	858	966	886	1663	939	1300	1331	1889	890	488	1206	602	875	475
ENSMUSG00000092184	processed_pseudogene	Gm18489	pseudo_consens	chr9	117059158	117059708	551	+	0	0	0	0	0	2	0	1	0	0	0	0	1	0	0	2	1	0	2	0	0	1	0
ENSMUSG00000092516	processed_pseudogene	Gm20397	pseudo_consens	chr9	117065527	117065888	362	+	0	0	0	0	0	0	0	0	1	2	0	0	0	1	0	2	1	0	0	0	0	0	0
ENSMUSG00000079669	lncRNA	Gm17396		chr9	117252536	117254696	2161	+	53	54	36	78	116	55	102	122	45	67	43	38	64	39	66	65	101	22	20	39	20	37	18
ENSMUSG00000097240	lncRNA	Gm26614		chr9	117873144	117881202	8059	+	19	3	9	3	12	10	8	8	9	6	10	5	10	3	6	9	26	11	6	3	10	4	12
ENSMUSG00000032443	protein_coding	Zcwpw2		chr9	117876000	118040259	164260	-	7	15	11	14	15	9	6	8	2	5	9	8	7	5	9	7	19	5	6	11	11	7	5
ENSMUSG00000094677	miRNA	Gm22008		chr9	117999336	117999430	95	+	0	0	0	0	0	0	0	0	0	0	0	0	0	0	0	0	0	0	0	0	0	0	0
ENSMUSG00000039285	protein_coding	Azi2		chr9	118040499	118069794	29296	+	1702	1350	1643	1580	1945	1355	1486	2288	1569	1250	1439	1010	2128	1042	1867	1401	1849	1854	819	1258	1508	1179	1819
ENSMUSG00000039163	protein_coding	Cmc1		chr9	118064522	118150177	85656	-	354	301	320	327	413	269	365	489	357	339	301	219	399	219	368	227	416	461	235	265	319	281	422
ENSMUSG00000097402	lncRNA	Gm17399		chr9	118150231	118170376	20146	+	8	1	16	1	6	7	5	8	4	4	3	4	7	8	10	4	6	1	5	2	5	2	10
ENSMUSG00000084608	misc_RNA	Gm22198		chr9	118287786	118288092	307	+	0	0	0	0	0	0	0	0	0	0	0	0	0	0	0	0	0	0	0	0	0	0	1
ENSMUSG00000103968	TEC	2610509F24Rik		chr9	118402465	118403302	838	-	0	1	3	0	0	0	0	0	0	0	0	0	0	0	0	0	0	0	0	0	0	0	0
ENSMUSG00000098161	lncRNA	Platr11		chr9	118404097	118406099	2003	-	0	0	0	0	1	0	0	0	0	0	0	0	0	0	0	0	1	0	0	0	0	0	0
ENSMUSG00000111843	lncRNA	4933432G23Rik		chr9	118429836	118437048	7213	+	0	0	0	0	0	0	0	0	0	0	0	0	0	0	0	0	0	0	0	0	0	0	0
ENSMUSG00000084515	snRNA	Gm22479		chr9	118466984	118467064	81	-	0	0	0	0	0	0	0	0	0	0	0	0	0	0	0	0	0	0	0	0	0	0	0
ENSMUSG00000032446	protein_coding	Eomes		chr9	118478212	118486132	7921	+	62	22	77	14	89	26	15	41	70	17	51	8	51	1	35	6	45	96	63	11	100	88	171
ENSMUSG00000110692	lncRNA	Gm33460		chr9	118485559	118489099	3541	-	1	0	4	1	2	1	0	0	0	0	3	0	1	0	2	0	3	0	2	0	2	1	5
ENSMUSG00000038708	protein_coding	Golga4		chr9	118506267	118582519	76253	+	3315	2704	2809	3484	4116	2596	3201	4396	2677	2216	2401	1788	4068	1869	3847	2859	3665	2508	1365	1937	2349	1882	3253
ENSMUSG00000110627	processed_pseudogene	Gm18935	pseudo_consens	chr9	118571608	118572271	664	-	3	5	1	2	6	2	5	4	3	2	0	4	3	3	1	4	3	1	2	5	3	4	2
ENSMUSG00000110676	lncRNA	Gm45897		chr9	118584853	118590195	5343	-	1	0	0	1	0	3	3	1	0	1	0	0	3	1	1	0	1	0	2	4	2	1	0
ENSMUSG00000039115	protein_coding	Itga9		chr9	118606690	118901003	294314	+	1586	772	1572	1820	1851	1278	1462	2081	1441	1209	1493	1161	2452	936	1812	1091	1862	887	360	753	501	897	747
ENSMUSG00000066270	processed_pseudogene	Gm10157		chr9	118837613	118837955	343	-	1	0	0	1	0	0	2	2	1	0	1	2	0	0	1	0	0	0	0	1	0	1	0
ENSMUSG00000086119	lncRNA	Gm2415		chr9	118890075	118926455	36381	-	110	45	114	77	121	69	87	103	70	57	85	61	112	27	101	61	101	24	16	29	31	47	28
ENSMUSG00000047409	protein_coding	Ctdspl	ncRNA_host	chr9	118926453	119043998	117546	+	1664	918	1458	1422	1729	1060	1109	1638	1127	943	1251	853	1729	782	1616	919	1806	575	279	627	494	760	498
ENSMUSG00000065513	miRNA	Mir26a-1		chr9	119031796	119031885	90	+	0	0	2	0	1	0	2	2	0	1	0	1	2	0	1	0	0	0	1	1	1	0	0
ENSMUSG00000038775	protein_coding	Vill		chr9	119052778	119071525	18748	+	434	164	288	315	402	316	257	424	442	353	295	213	422	116	333	149	425	386	175	148	431	192	443
ENSMUSG00000010660	protein_coding	Plcd1		chr9	119071527	119093502	21976	-	3109	3267	1491	3110	3871	1563	2318	2275	1076	1643	1197	1439	2583	1260	3024	1989	3295	762	503	1624	1158	980	686
ENSMUSG00000038060	protein_coding	Dlec1		chr9	119102478	119148246	45769	+	12	4	5	7	14	7	5	23	6	13	7	8	20	10	11	3	14	7	6	10	5	8	8
ENSMUSG00000010651	protein_coding	Acaa1b		chr9	119148023	119157093	9071	-	8	4	1	4	21	1	4	8	11	4	6	0	12	1	4	2	5	4	3	2	2	2	4
ENSMUSG00000074029	lncRNA	Gm47289		chr9	119159161	119161669	2509	+	0	0	0	0	0	0	0	1	0	0	0	0	0	0	0	0	0	0	0	0	0	0	0
ENSMUSG00000111197	processed_pseudogene	Gm10608	pseudo_consens	chr9	119162730	119163405	676	+	1	8	1	12	3	4	3	6	9	4	8	4	10	5	3	2	8	1	1	3	5	0	2
ENSMUSG00000070280	protein_coding	Slc22a14	ncRNA_host	chr9	119169455	119365553	196099	-	1	0	7	1	0	0	0	0	0	1	3	0	1	0	2	0	0	0	0	0	0	0	0
ENSMUSG00000074028	protein_coding	Slc22a13		chr9	119192974	119209098	16125	-	0	0	0	0	0	0	0	0	0	0	0	0	0	0	0	0	0	0	0	0	0	0	0
ENSMUSG00000092212	polymorphic_pseudogene	Slc22a13b		chr9	119220488	119231692	11205	-	12	16	9	10	15	11	6	15	10	11	13	4	12	6	11	14	5	1	0	4	4	5	8
ENSMUSG00000036737	protein_coding	Oxsr1	ncRNA_host	chr9	119238432	119322427	83996	-	1514	1086	1465	1263	1834	1213	1253	2032	1490	1158	1352	892	1797	736	1779	1176	1804	1168	610	843	1076	957	1285
ENSMUSG00000088713	snoRNA	Gm22729		chr9	119306629	119306757	129	-	0	0	0	0	0	0	0	0	0	0	1	0	0	0	0	0	0	0	0	0	0	2	0
ENSMUSG00000032508	protein_coding	Myd88		chr9	119335934	119341411	5478	-	1587	863	1210	1177	1776	1211	1172	2114	1494	1116	1213	825	1606	724	1436	948	1672	1092	509	696	1104	894	1485
ENSMUSG00000036138	protein_coding	Acaa1a		chr9	119339676	119350299	10624	+	1741	1100	1160	1525	2417	1132	1350	2308	1483	1395	1155	955	1768	717	1833	969	1989	917	525	774	1149	760	1466
ENSMUSG00000035769	protein_coding	Xylb		chr9	119357381	119393797	36417	+	124	80	94	147	139	140	119	252	145	148	113	98	150	54	188	93	172	97	65	80	72	87	99
ENSMUSG00000061393	protein_coding	Acvr2b		chr9	119402118	119434995	32878	+	82	89	74	121	93	74	69	134	69	90	96	59	126	41	111	78	138	22	28	60	49	72	74
ENSMUSG00000111204	lncRNA	Gm47320		chr9	119405108	119409016	3909	-	0	0	0	0	1	0	0	0	0	0	0	0	1	0	0	0	0	3	0	0	0	0	0
ENSMUSG00000097504	lncRNA	4930516B21Rik		chr9	119440278	119444830	4553	-	68	46	61	51	90	40	40	79	50	34	59	53	69	31	81	45	80	34	22	36	24	38	34
ENSMUSG00000042787	protein_coding	Exog		chr9	119444943	119465517	20575	+	242	270	230	251	301	216	274	417	224	250	226	199	315	146	338	258	305	135	83	168	140	140	195
ENSMUSG00000032511	protein_coding	Scn5a		chr9	119483408	119579016	95609	-	4	5	4	16	9	5	8	29	13	5	3	14	14	3	10	4	9	8	0	4	0	3	6
ENSMUSG00000034533	protein_coding	Scn10a		chr9	119608456	119719322	110867	-	0	0	0	0	0	0	0	0	0	0	0	0	0	0	0	0	0	0	0	0	0	0	0
ENSMUSG00000034115	protein_coding	Scn11a		chr9	119753759	119825456	71698	-	6	1	10	1	1	2	2	7	4	0	4	2	5	1	3	3	3	10	1	4	2	1	4
ENSMUSG00000097223	lncRNA	Gm2449		chr9	119887449	119894863	7415	-	5	2	5	3	8	6	0	6	2	6	7	5	5	1	5	6	5	2	0	7	4	1	11
ENSMUSG00000032512	protein_coding	Wdr48		chr9	119894878	119926587	31710	+	1122	963	943	1288	1269	787	1192	1598	950	776	988	624	1537	611	1195	815	1217	958	476	802	845	656	1186
ENSMUSG00000052336	protein_coding	Cx3cr1		chr9	119901616	120069879	168264	-	1358	596	1406	1597	1822	1037	1139	1205	2114	1971	1203	1218	2267	1380	1524	1273	1402	1745	774	849	2493	1236	2127
ENSMUSG00000032513	protein_coding	Gorasp1		chr9	119925257	119937565	12309	-	852	688	418	795	869	555	728	941	396	552	405	396	833	350	937	599	817	292	217	435	364	300	489
ENSMUSG00000032514	protein_coding	Ttc21a		chr9	119937606	119967793	30188	+	79	9	29	14	25	19	6	27	60	27	33	9	46	1	54	5	20	4	1	19	6	18	12
ENSMUSG00000032515	protein_coding	Csrnp1		chr9	119971163	119984658	13496	-	447	228	271	222	417	239	174	704	327	303	289	216	326	127	388	192	363	280	145	109	336	231	419
ENSMUSG00000111639	lncRNA	1700019L13Rik		chr9	119983146	119988092	4947	+	0	1	0	1	1	1	1	5	0	0	0	2	3	4	3	2	1	0	0	0	2	0	0
ENSMUSG00000111369	lncRNA	Gm47043		chr9	120004037	120005106	1070	+	0	0	0	0	0	0	1	0	0	0	0	0	0	0	0	0	1	0	0	0	0	0	3
ENSMUSG00000111089	lncRNA	Gm49427		chr9	120009805	120011448	1644	+	0	0	0	0	0	0	0	1	0	0	0	0	0	0	0	0	0	0	0	0	1	0	0
ENSMUSG00000079243	protein_coding	Xirp1		chr9	120013755	120023598	9844	-	5	2	8	8	3	3	2	4	52	9	5	6	6	3	1	1	60	6	0	1	12	39	7
ENSMUSG00000111792	lncRNA	Gm33858		chr9	120068996	120070622	1627	+	34	19	17	23	78	23	25	39	32	78	19	23	31	8	31	13	33	32	37	16	87	52	84
ENSMUSG00000042262	protein_coding	Ccr8		chr9	120092114	120094906	2793	+	3	0	5	0	5	1	3	13	2	2	2	0	4	5	1	1	3	8	3	0	6	6	22
ENSMUSG00000111546	TEC	Gm47050		chr9	120095663	120097838	2176	+	1	1	3	2	1	2	0	3	1	5	2	0	0	3	4	1	1	5	3	0	6	4	10
ENSMUSG00000032519	protein_coding	Slc25a38		chr9	120110374	120124504	14131	+	830	406	798	492	650	336	407	891	833	495	810	327	651	190	726	367	657	360	177	266	502	371	531
ENSMUSG00000032518	protein_coding	Rpsa	ncRNA_host	chr9	120127689	120132369	4681	+	222	169	138	162	200	145	193	304	199	196	176	124	213	105	179	178	221	80	74	169	144	124	127
ENSMUSG00000064380	snoRNA	Gm26448		chr9	120129351	120129553	203	+	11	12	2	10	13	13	12	11	7	9	3	3	7	6	10	10	7	0	17	12	15	3	5
ENSMUSG00000064925	snoRNA	Snora62		chr9	120130415	120130563	149	+	6	6	3	5	9	5	1	10	7	4	5	8	4	5	5	3	2	2	2	5	1	6	1
ENSMUSG00000111028	lncRNA	Gm5922		chr9	120133463	120136329	2867	-	1	0	0	1	1	0	1	1	0	1	0	1	2	5	0	0	4	0	0	1	1	1	2
ENSMUSG00000032517	protein_coding	Mobp	overlapping_locus	chr9	120149707	120181484	31778	+	0	0	0	0	0	0	0	1	0	0	0	0	0	0	0	0	0	0	0	0	0	0	0
ENSMUSG00000111498	lncRNA	Gm47059	overlapping_locus	chr9	120259628	120264358	4731	+	0	0	3	0	0	0	0	0	0	0	0	0	0	0	0	0	0	0	0	0	0	0	0
ENSMUSG00000041794	protein_coding	Myrip	overlapping_locus	chr9	120301513	120474841	173329	+	35	1	30	0	9	2	2	10	8	0	20	0	5	0	11	0	9	0	0	0	0	3	0
ENSMUSG00000083772	processed_pseudogene	Gm15566	overlapping_locus	chr9	120316328	120316917	590	+	0	0	0	0	0	0	0	2	0	0	0	0	0	0	0	0	0	0	0	0	0	0	0
ENSMUSG00000082356	processed_pseudogene	Gm15565	overlapping_locus	chr9	120384911	120385337	427	+	0	0	0	0	0	0	0	0	0	0	0	0	0	0	0	0	0	0	1	0	0	0	0
ENSMUSG00000111828	lncRNA	D830035M03Rik		chr9	120490532	120492547	2016	-	8	8	11	6	8	6	9	7	10	14	14	11	10	8	13	8	14	2	1	7	4	3	5
ENSMUSG00000006941	protein_coding	Eif1b		chr9	120492232	120495330	3099	+	1293	839	1076	1049	1287	779	1019	1523	1091	970	881	718	1100	641	1172	839	1160	706	456	598	703	559	656
ENSMUSG00000111816	unprocessed_pseudogene	Gm7229	pseudo_consens	chr9	120521813	120522819	1007	+	0	0	0	0	0	1	1	0	0	2	0	0	0	0	0	1	0	0	1	0	0	0	1
ENSMUSG00000041608	protein_coding	Entpd3		chr9	120539818	120568327	28510	+	3608	2313	2158	5153	5039	3423	4101	1610	1222	1694	1658	2088	5121	2713	4668	2264	3919	669	831	2009	1620	1934	663
ENSMUSG00000025794	protein_coding	Rpl14		chr9	120571444	120574654	3211	+	2538	2359	1806	2418	2437	1378	2209	2925	1810	2190	1416	1278	2144	1241	2194	1771	2208	1476	866	1365	1445	1059	1316
ENSMUSG00000052658	lncRNA	5830454E08Rik		chr9	120577331	120578074	744	+	16	8	19	12	21	14	13	21	22	15	6	10	11	4	21	5	14	4	16	5	24	15	9
ENSMUSG00000110962	unprocessed_pseudogene	Gm47062		chr9	120580135	120582738	2604	+	2	3	2	3	3	0	3	10	2	4	3	1	6	1	4	0	9	2	0	3	1	4	8
ENSMUSG00000111533	lncRNA	Gm39458		chr9	120674405	120682399	7995	+	14	9	15	8	13	9	10	3	13	10	13	7	18	5	16	9	11	6	32	6	8	5	10
ENSMUSG00000111679	TEC	Gm47063		chr9	120705889	120706237	349	-	0	2	0	1	0	0	0	0	0	0	0	0	0	0	0	0	0	0	0	0	0	0	0
ENSMUSG00000111831	lncRNA	Gm47064		chr9	120743590	120751143	7554	-	13	3	6	9	2	5	4	4	6	4	11	2	9	7	7	2	12	3	3	6	0	0	3
ENSMUSG00000110726	processed_pseudogene	Gm18101	pseudo_consens	chr9	120754979	120755526	548	-	5	3	2	3	5	1	4	5	1	0	0	2	2	2	4	0	1	0	1	0	0	2	1
ENSMUSG00000111270	lncRNA	Gm47066		chr9	120791986	120794882	2897	+	0	0	0	0	0	0	0	0	0	0	0	0	0	0	0	0	0	0	0	0	0	0	0
ENSMUSG00000111720	lncRNA	Gm39459		chr9	120834363	120844936	10574	+	2	3	5	5	1	0	1	2	0	1	1	1	2	0	1	2	2	0	1	0	1	0	1
ENSMUSG00000110911	lncRNA	Gm47068		chr9	120843445	120846181	2737	-	0	0	0	0	0	1	1	0	0	0	0	0	0	0	1	0	0	0	0	0	0	0	0
ENSMUSG00000111233	lncRNA	Gm47069		chr9	120849207	120853103	3897	+	0	0	1	0	0	1	0	0	0	2	4	0	0	0	3	0	1	0	0	0	0	1	0
ENSMUSG00000110730	lncRNA	Gm19385		chr9	120861615	120866756	5142	-	6	5	1	6	4	4	6	8	2	1	4	3	6	2	4	5	12	1	1	4	3	2	5
ENSMUSG00000111094	lncRNA	Gm34425		chr9	120869160	120873860	4701	+	38	22	14	23	29	21	21	20	18	14	22	14	24	6	29	13	51	31	14	17	30	14	41
ENSMUSG00000111445	lncRNA	Gm47070		chr9	120869984	120871030	1047	-	2	0	1	7	1	4	0	1	3	0	1	0	1	0	0	2	4	0	1	0	3	0	3
ENSMUSG00000111528	lncRNA	Gm39460		chr9	120879697	120881972	2276	-	1	5	0	2	1	2	2	2	1	1	0	0	3	1	3	2	6	0	0	0	1	2	0
ENSMUSG00000100146	lncRNA	1700020M21Rik		chr9	120913774	120915252	1479	-	0	0	0	0	1	0	0	0	0	0	0	0	0	0	0	1	0	0	0	0	0	0	0
ENSMUSG00000086365	lncRNA	4930593C16Rik		chr9	120924452	120930804	6353	-	0	0	0	0	0	0	1	0	0	0	0	0	0	0	0	0	0	0	0	0	0	0	0
ENSMUSG00000006932	protein_coding	Ctnnb1	ncRNA_host	chr9	120929216	120960507	31292	+	21478	15653	18637	23439	27779	17532	21649	26235	16088	13813	17164	12355	28319	11348	25336	15101	26438	11352	6664	14116	11764	10830	14687
ENSMUSG00000106193	miRNA	Mir7090		chr9	120955086	120955147	62	+	0	2	1	0	0	0	0	0	2	1	0	0	0	0	2	1	0	0	1	1	0	1	0
ENSMUSG00000040936	protein_coding	Ulk4		chr9	120955351	121277197	321847	-	44	41	36	50	83	41	62	93	56	43	21	33	66	28	33	34	109	42	27	46	30	55	42
ENSMUSG00000084706	misc_RNA	Gm22987		chr9	121242342	121242587	246	+	0	0	0	1	0	0	0	0	0	0	0	0	0	0	0	0	0	0	0	0	0	0	0
ENSMUSG00000091336	processed_pseudogene	Gm17157	pseudo_consens	chr9	121247317	121247664	348	+	0	0	0	0	0	0	0	0	0	0	0	0	0	0	0	0	0	0	0	2	0	0	0
ENSMUSG00000110863	lncRNA	Gm34655		chr9	121277775	121286000	8226	+	16	7	1	10	14	10	10	22	8	8	6	4	10	4	9	8	16	6	8	5	6	10	5
ENSMUSG00000032536	protein_coding	Trak1		chr9	121297502	121474918	177417	+	1863	1282	1547	1704	2206	1566	1426	3094	1881	1482	1747	1041	2292	932	2339	1316	2219	1087	731	892	1216	1049	1778
ENSMUSG00000110751	TEC	C230053D17Rik		chr9	121319385	121321630	2246	+	6	3	5	4	3	9	11	6	8	10	5	1	8	7	5	2	9	9	5	10	8	4	9
ENSMUSG00000110738	TEC	Gm47092		chr9	121346556	121348368	1813	+	3	0	0	1	0	3	3	0	0	2	0	2	1	6	1	3	2	0	4	1	6	2	0
ENSMUSG00000032532	protein_coding	Cck		chr9	121489824	121495694	5871	-	0	2	0	0	4	1	3	6	2	3	0	1	0	0	0	0	2	0	2	4	2	0	0
ENSMUSG00000111598	lncRNA	Gm47095		chr9	121515665	121536151	20487	-	0	1	2	1	0	1	1	0	0	0	1	0	1	1	0	0	2	2	0	0	0	2	0
ENSMUSG00000110814	lncRNA	Gm38661		chr9	121523575	121530805	7231	+	0	2	0	0	0	0	0	0	0	0	0	1	0	1	0	0	0	0	2	0	1	1	0
ENSMUSG00000032530	protein_coding	Lyzl4		chr9	121577843	121642096	64254	-	22	55	45	30	18	23	18	34	29	43	41	29	30	22	37	28	49	19	16	17	20	15	19
ENSMUSG00000084995	lncRNA	Lyzl4os		chr9	121586997	121614255	27259	+	1	3	0	1	0	1	1	1	0	1	0	0	1	0	5	3	3	0	3	2	0	0	1
ENSMUSG00000111844	TEC	Gm47097		chr9	121629891	121631370	1480	-	7	6	8	8	11	4	7	14	4	10	8	1	4	3	10	12	9	5	1	1	8	3	1
ENSMUSG00000032528	protein_coding	Vipr1		chr9	121642716	121672954	30239	+	83	58	75	71	97	42	41	90	84	44	78	31	88	40	89	39	60	43	9	25	34	34	60
ENSMUSG00000061536	protein_coding	Sec22c		chr9	121680045	121705490	25446	-	486	250	337	343	453	210	245	542	448	276	319	186	487	157	430	193	349	342	143	213	395	222	608
ENSMUSG00000032526	protein_coding	Ss18l2		chr9	121710329	121713388	3060	+	484	472	325	389	484	321	360	535	415	448	306	271	487	274	418	400	506	399	309	318	444	275	428
ENSMUSG00000032525	protein_coding	Nktr		chr9	121719169	121756843	37675	+	3802	3867	3534	4354	5048	3415	4769	5884	3105	3035	2696	2525	5461	2702	4383	4003	5025	3594	2175	3531	3534	2713	3718
ENSMUSG00000097820	lncRNA	E530011L22Rik		chr9	121754662	121759943	5282	-	51	54	19	50	95	52	70	115	44	47	27	36	48	20	58	48	89	21	16	50	32	30	27
ENSMUSG00000013419	protein_coding	Zfp651		chr9	121759330	121771742	12413	+	1114	1154	407	1317	1752	783	1047	1921	592	744	543	658	1087	505	1267	888	1344	301	239	635	412	426	439
ENSMUSG00000111000	TEC	Gm47108		chr9	121775024	121778146	3123	-	0	0	0	1	1	0	0	1	0	0	0	1	0	0	0	0	0	0	0	0	0	0	0
ENSMUSG00000074001	protein_coding	Klhl40		chr9	121777607	121783818	6212	+	4	2	0	13	0	3	0	4	61	0	0	0	6	0	4	0	62	1	0	1	3	30	5
ENSMUSG00000032523	protein_coding	Hhatl		chr9	121784016	121792507	8492	-	2	0	0	2	0	0	2	0	33	0	0	0	3	0	0	0	5	0	0	0	0	28	0
ENSMUSG00000079235	protein_coding	Ccdc13		chr9	121797627	121839461	41835	-	3	1	0	1	1	0	1	3	0	2	1	2	0	0	1	0	4	0	0	0	2	0	2
ENSMUSG00000111341	TEC	Gm47111		chr9	121843822	121846937	3116	-	0	3	0	0	0	0	1	1	0	1	1	0	1	5	0	1	0	0	0	4	3	0	0
ENSMUSG00000038412	protein_coding	Higd1a		chr9	121848563	121858362	9800	-	597	452	461	458	520	349	487	799	426	408	386	261	481	257	454	354	611	348	227	297	330	258	265
ENSMUSG00000111079	lncRNA	Gm47112		chr9	121857680	121859209	1530	+	5	8	4	5	8	6	5	6	5	2	7	1	4	10	5	8	5	7	9	2	6	4	13
ENSMUSG00000111465	lncRNA	Gm47113		chr9	121869496	121879936	10441	+	5	11	9	9	12	5	10	7	4	14	2	6	13	5	9	4	16	22	0	2	8	2	1
ENSMUSG00000044534	protein_coding	Ackr2		chr9	121898355	121911074	12720	+	97	81	73	148	119	82	99	153	77	53	89	72	133	61	93	117	133	50	15	66	39	56	35
ENSMUSG00000050445	protein_coding	Cyp8b1		chr9	121914356	121916305	1950	-	4	8	1	3	1	0	9	0	3	1	4	4	3	0	2	2	0	4	3	1	2	0	4
ENSMUSG00000043773	lncRNA	1700048O20Rik	overlapping_locus	chr9	121937223	121947016	9794	+	83	47	65	43	77	53	60	114	46	16	37	15	42	21	57	32	90	22	19	38	19	16	11
ENSMUSG00000038233	protein_coding	Gask1a	overlapping_locus	chr9	121950988	121980209	29222	+	351	237	190	660	1065	332	436	715	292	282	223	334	684	237	487	188	771	174	98	237	148	411	160
ENSMUSG00000066235	protein_coding	Pomgnt2		chr9	121981606	121997110	15505	-	249	192	130	267	393	222	229	297	160	172	158	157	290	116	297	173	343	96	58	111	90	138	86
ENSMUSG00000111873	lncRNA	Gm39463		chr9	121996118	122012455	16338	+	0	0	0	0	0	0	0	0	0	0	0	0	0	0	0	0	0	0	0	0	0	0	0
ENSMUSG00000110729	lncRNA	Gm47117		chr9	122008354	122012140	3787	-	0	0	0	0	0	0	0	0	0	0	0	0	0	0	0	0	0	0	0	0	0	0	0
ENSMUSG00000111389	lncRNA	Gm39465		chr9	122019528	122051463	31936	-	2	0	2	0	1	1	1	2	1	0	0	0	1	0	5	0	3	2	0	0	0	0	0
ENSMUSG00000111785	lncRNA	Gm39464		chr9	122047088	122052647	5560	+	0	0	1	0	0	0	0	0	0	0	0	0	1	0	0	0	0	0	0	0	0	0	0
ENSMUSG00000038145	protein_coding	Snrk		chr9	122117266	122169702	52437	+	1046	665	878	1053	1322	721	744	1297	1000	612	818	488	1343	434	1246	556	1053	467	251	505	450	523	698
ENSMUSG00000111003	TEC	Gm47122		chr9	122119145	122119495	351	+	2	0	1	0	1	0	2	2	2	1	3	2	3	4	1	1	0	1	0	1	2	3	3
ENSMUSG00000111605	TEC	4632418H02Rik		chr9	122127294	122130014	2721	+	8	4	8	12	7	15	27	3	13	10	8	15	19	15	8	9	6	3	19	17	8	26	6
ENSMUSG00000111434	lncRNA	Gm47121		chr9	122142449	122143708	1260	+	1	2	2	2	1	1	4	1	2	4	1	0	1	0	1	1	1	3	0	2	4	3	1
ENSMUSG00000037949	protein_coding	Ano10	ncRNA_host	chr9	122175874	122294423	118550	-	1623	1454	1133	1870	2290	1387	1671	2381	1284	1083	1114	917	1917	963	1793	1187	2092	873	496	1110	834	835	937
ENSMUSG00000098922	miRNA	Mir8106		chr9	122273890	122274028	139	-	0	0	0	0	0	1	0	0	0	0	0	0	0	2	0	0	0	0	0	0	0	0	0
ENSMUSG00000097572	lncRNA	Gm26797		chr9	122295869	122310928	15060	-	77	107	65	114	145	68	116	130	82	53	61	70	117	52	85	50	150	100	35	79	61	65	86
ENSMUSG00000111268	lncRNA	Gm47126		chr9	122295911	122304879	8969	+	0	0	0	0	0	0	0	0	0	0	0	0	0	0	0	0	0	0	0	0	0	0	0
ENSMUSG00000032540	protein_coding	Abhd5		chr9	122351608	122381524	29917	+	921	709	767	762	1051	596	730	1235	1003	633	725	478	1182	427	969	563	866	774	456	501	913	536	1034
ENSMUSG00000093598	lncRNA	A730085K08Rik		chr9	122380575	122398801	18227	-	2	3	4	1	1	3	2	3	5	3	4	2	5	0	4	3	2	3	1	6	4	4	5
ENSMUSG00000111192	lncRNA	Gm47128		chr9	122422136	122423376	1241	+	0	0	0	0	0	0	1	1	0	0	0	0	0	0	0	0	0	0	0	0	0	0	0
ENSMUSG00000111146	lncRNA	Gm35454		chr9	122435818	122438165	2348	-	0	0	0	0	0	0	0	1	0	0	0	0	0	0	0	0	0	0	0	0	0	0	0
ENSMUSG00000110725	processed_pseudogene	Gm47129	pseudo_consens	chr9	122478750	122479262	513	+	0	0	0	0	0	0	0	0	0	0	0	0	0	0	0	0	0	0	0	0	0	0	0
ENSMUSG00000097736	lncRNA	9530059O14Rik		chr9	122572499	122679596	107098	+	1	4	2	2	3	0	2	2	0	2	1	0	1	0	1	1	7	0	0	4	0	1	1
ENSMUSG00000111143	lncRNA	Gm47134		chr9	122640169	122647830	7662	-	0	0	0	0	0	0	1	0	0	0	0	0	0	0	0	0	0	0	0	0	0	0	0
ENSMUSG00000111837	transcribed_unprocessed_pseudogene	Gm47135		chr9	122682742	122683641	900	+	4	2	3	2	1	1	5	8	3	1	2	1	1	3	3	0	8	1	0	1	0	4	0
ENSMUSG00000111068	lncRNA	Gm35501		chr9	122686799	122693642	6844	+	0	0	0	0	0	0	0	0	0	0	0	0	0	0	0	0	0	0	0	1	0	0	0
ENSMUSG00000111577	lncRNA	Gm47136		chr9	122687068	122714333	27266	-	0	1	0	1	0	0	1	4	1	1	0	1	0	0	0	0	0	0	0	1	0	2	0
ENSMUSG00000094985	protein_coding	Topaz1		chr9	122747346	122802135	54790	+	4	0	6	3	8	0	0	1	0	0	4	0	3	0	1	0	0	0	0	2	0	0	0
ENSMUSG00000046603	protein_coding	Tcaim	ncRNA_host	chr9	122805539	122836334	30796	+	287	183	279	236	281	174	203	315	248	204	235	154	286	122	264	223	278	182	99	200	135	156	183
ENSMUSG00000088086	misc_RNA	Gm25341		chr9	122812564	122812831	268	+	0	0	0	0	0	0	0	0	0	0	0	0	0	0	0	0	0	0	0	0	0	0	0
ENSMUSG00000107504	protein_coding	Gm35549		chr9	122822776	122844035	21260	-	11	7	6	13	13	8	8	15	4	7	12	16	10	6	15	9	12	1	3	8	5	9	7
ENSMUSG00000047036	protein_coding	Zfp445		chr9	122844529	122866006	21478	-	3366	2514	3351	3064	3751	2288	2837	4676	3010	1970	2662	1767	4129	1633	3546	2568	3807	3115	1487	2337	2752	2309	3065
ENSMUSG00000111325	lncRNA	Gm47140		chr9	122847019	122848418	1400	-	10	11	15	5	13	5	11	11	3	4	7	13	22	6	10	4	11	1	1	5	14	4	15
ENSMUSG00000097322	lncRNA	A530083I20Rik		chr9	122885080	122903531	18452	-	6	2	0	5	8	2	6	8	2	3	2	5	3	2	3	0	6	6	1	1	0	6	5
ENSMUSG00000063488	protein_coding	Zkscan7		chr9	122885685	122898618	12934	+	244	176	282	266	306	204	207	344	229	189	210	121	331	162	277	216	362	213	81	216	153	188	169
ENSMUSG00000111710	unprocessed_pseudogene	Gm47145		chr9	122918533	122921342	2810	+	0	0	0	0	0	0	0	0	0	0	0	0	0	0	0	0	0	0	0	0	0	0	0
ENSMUSG00000057895	protein_coding	Zfp105		chr9	122923072	122931028	7957	+	144	133	116	130	239	120	151	261	147	124	115	85	212	73	190	142	217	109	46	124	82	112	71
ENSMUSG00000111163	transcribed_unprocessed_pseudogene	Gm46136	overlapping_locus	chr9	122935812	122942819	7008	+	6	6	11	11	9	3	7	7	2	4	8	4	9	2	8	14	11	1	4	5	7	1	4
ENSMUSG00000032551	protein_coding	1110059G10Rik		chr9	122945089	122951000	5912	-	493	466	462	405	566	298	398	644	447	337	383	236	535	251	442	361	544	586	268	369	399	306	371
ENSMUSG00000036768	protein_coding	Kif15		chr9	122951046	123018733	67688	+	733	251	1242	410	393	437	314	1067	935	362	841	235	868	292	697	472	535	262	106	522	236	389	458
ENSMUSG00000111617	TEC	Gm47148		chr9	122993127	122993704	578	+	2	3	2	3	1	3	4	5	4	5	2	0	6	1	4	0	1	0	1	2	2	1	7
ENSMUSG00000110945	lncRNA	Gm9856		chr9	123018995	123021572	2578	-	121	81	114	87	101	60	77	118	72	45	44	28	102	42	102	86	112	66	44	55	61	51	59
ENSMUSG00000066233	protein_coding	Tmem42	overlapping_locus	chr9	123021326	123023705	2380	+	231	186	124	197	271	130	186	234	130	134	142	114	192	120	168	126	240	99	76	129	121	116	105
ENSMUSG00000025787	protein_coding	Tgm4	overlapping_locus	chr9	123034726	123067561	32836	+	33	16	10	27	37	23	19	34	14	14	19	5	29	14	34	21	22	21	5	10	16	17	20
ENSMUSG00000025786	protein_coding	Zdhhc3		chr9	123066160	123113205	47046	-	1847	1392	1702	1839	2055	1610	1663	2924	1796	1392	1675	1131	2452	1144	2123	1438	1988	1466	816	1122	1346	1024	1861
ENSMUSG00000025785	protein_coding	Exosc7		chr9	123113215	123136129	22915	+	546	305	509	423	600	372	442	803	615	469	584	269	685	222	561	365	517	257	212	300	269	302	383
ENSMUSG00000111490	TEC	Gm47159		chr9	123138466	123139641	1176	+	1	0	0	0	1	1	1	0	0	1	0	4	0	1	0	1	1	0	2	2	1	0	0
ENSMUSG00000025784	protein_coding	Clec3b		chr9	123150946	123157432	6487	+	3	3	2	21	3	7	105	6	70	13	3	1	6	0	6	20	5	22	2	1	8	5	7
ENSMUSG00000035498	protein_coding	Cdcp1		chr9	123170824	123216038	45215	-	14	10	4	9	13	1	5	13	6	13	11	8	12	6	4	6	7	27	32	5	28	7	23
ENSMUSG00000054871	protein_coding	Tmem158		chr9	123259053	123260764	1712	-	227	133	102	197	222	125	163	287	201	188	154	121	155	74	172	176	397	156	66	96	102	67	194
ENSMUSG00000058492	transcribed_unprocessed_pseudogene	Scp2-ps2	pseudo_consens	chr9	123306600	123317998	11399	-	3	5	5	4	6	6	4	6	3	4	1	2	6	6	4	6	4	12	2	7	6	4	15
ENSMUSG00000035202	protein_coding	Lars2		chr9	123366927	123462666	95740	+	33457	67778	25540	52598	16433	82714	91874	22536	28990	74603	28841	61886	56411	74426	28602	70485	54586	17385	93069	82445	62413	82742	17342
ENSMUSG00000025239	protein_coding	Limd1		chr9	123478706	123521552	42847	+	2636	2133	2180	2797	3586	1979	2426	3721	2242	2160	2079	1655	3234	1539	2887	2142	2903	2002	1184	1733	2170	1504	2632
ENSMUSG00000025240	protein_coding	Sacm1l		chr9	123529759	123592600	62842	+	679	654	758	832	943	692	829	1143	580	545	605	431	1112	461	895	676	808	978	461	543	726	451	958
ENSMUSG00000025243	protein_coding	Slc6a20b		chr9	123590800	123632565	41766	-	4	6	0	4	3	6	2	3	0	2	3	2	10	5	3	3	8	3	16	13	7	6	1
ENSMUSG00000036814	protein_coding	Slc6a20a		chr9	123634770	123678885	44116	-	61	1	180	6	11	18	5	54	59	3	133	2	32	0	21	3	29	9	16	7	26	20	35
ENSMUSG00000091172	lncRNA	Gm17120		chr9	123635388	123637325	1938	+	1	0	10	1	1	1	0	2	6	1	13	0	5	0	3	0	1	0	0	0	1	2	3
ENSMUSG00000110735	TEC	Gm47173		chr9	123643166	123645489	2324	+	8	1	17	1	1	3	0	5	11	0	14	4	7	1	6	0	2	2	2	0	5	7	8
ENSMUSG00000111340	TEC	Gm47171		chr9	123644194	123646987	2794	-	11	0	26	0	1	0	3	9	10	3	18	1	4	1	4	0	2	3	1	0	7	1	8
ENSMUSG00000090608	lncRNA	Gm17200	overlapping_locus	chr9	123678096	123701046	22951	+	10	6	7	5	8	0	6	7	3	4	3	3	4	4	4	7	5	4	4	5	2	0	5
ENSMUSG00000029530	protein_coding	Ccr9	overlapping_locus	chr9	123678439	123784330	105892	+	61	23	61	51	48	26	21	75	108	79	81	68	101	19	65	17	23	82	67	22	205	54	218
ENSMUSG00000058922	processed_pseudogene	Gm10052		chr9	123689233	123690192	960	-	2	1	1	1	1	0	1	4	2	1	3	0	0	0	0	1	3	0	0	0	0	1	0
ENSMUSG00000025245	protein_coding	Lztfl1		chr9	123694416	123717697	23282	-	505	585	427	540	633	387	565	825	371	340	338	259	661	329	506	479	584	473	250	491	469	304	417
ENSMUSG00000091149	processed_pseudogene	Gm17020	overlapping_locus	chr9	123762503	123762776	274	+	3	0	1	4	1	3	0	2	0	0	1	0	1	0	1	1	1	1	5	0	3	0	0
ENSMUSG00000091661	lncRNA	Gm17021	overlapping_locus	chr9	123768114	123791289	23176	-	0	0	0	0	1	1	0	1	0	2	1	0	0	0	0	0	0	1	0	0	0	3	1
ENSMUSG00000025241	protein_coding	Fyco1	overlapping_locus	chr9	123789500	123851899	62400	-	1288	1056	1058	1302	1592	981	1256	1863	1239	789	975	694	1566	685	1395	818	1668	983	582	850	1048	970	1501
ENSMUSG00000048521	protein_coding	Cxcr6		chr9	123806475	123811760	5286	+	120	90	40	128	226	157	238	284	113	192	53	65	125	101	88	102	226	447	149	85	280	180	358
ENSMUSG00000060509	protein_coding	Xcr1		chr9	123852315	123862029	9715	-	48	17	23	15	30	18	24	34	31	12	13	16	31	4	11	12	41	58	14	21	49	63	83
ENSMUSG00000111148	processed_pseudogene	Gm2774	pseudo_consens	chr9	123867809	123868973	1165	-	0	0	0	0	2	0	3	0	1	0	2	0	0	1	0	0	0	2	0	1	3	0	0
ENSMUSG00000025804	protein_coding	Ccr1		chr9	123962124	123968692	6569	-	2510	1229	3828	2112	2217	3185	2061	3307	3725	2157	3253	1314	3615	1717	3370	1844	2902	3552	1419	1697	2297	2241	2692
ENSMUSG00000064039	protein_coding	Ccr1l1		chr9	123977243	123978408	1166	-	6	0	9	3	8	2	3	5	4	7	1	2	7	5	4	0	6	3	0	2	15	16	15
ENSMUSG00000035448	protein_coding	Ccr3		chr9	124021972	124031689	9718	+	207	123	378	165	177	222	179	282	362	215	261	99	328	181	233	153	206	287	148	155	409	199	339
ENSMUSG00000049103	protein_coding	Ccr2		chr9	124101950	124113557	11608	+	4160	748	4178	1610	4455	2856	1075	3315	6683	2615	4013	1534	6249	844	3615	817	2616	5117	2251	1479	6611	5052	6567
ENSMUSG00000079227	protein_coding	Ccr5		chr9	124121543	124147699	26157	+	442	442	304	811	705	490	628	884	532	987	320	543	632	792	352	556	754	4438	1287	708	2951	863	3896
ENSMUSG00000110834	lncRNA	Gm39469		chr9	124270358	124282139	11782	-	23	26	12	32	39	23	42	56	14	34	14	14	39	19	33	26	35	86	27	28	54	23	47
ENSMUSG00000074829	protein_coding	2010315B03Rik		chr9	124291804	124312696	20893	-	503	337	534	466	610	391	468	813	530	367	409	303	632	326	526	423	691	790	367	420	642	547	643
ENSMUSG00000111194	transcribed_unprocessed_pseudogene	Gm47180		chr9	124338979	124347160	8182	+	0	1	0	0	0	0	0	0	0	0	0	0	0	0	0	0	0	0	0	1	0	0	0
ENSMUSG00000110795	TEC	Gm47179		chr9	124340783	124342618	1836	-	3	0	2	0	6	1	5	1	0	1	2	1	5	6	1	2	3	3	3	3	1	8	2
ENSMUSG00000111733	lncRNA	Gm47181		chr9	124344398	124347514	3117	-	1	1	2	1	0	3	2	2	0	1	0	0	3	0	1	1	1	1	1	0	2	0	2
ENSMUSG00000079741	transcribed_unprocessed_pseudogene	Nlrp4g		chr9	124348872	124356970	8099	+	0	0	0	0	0	0	0	0	0	0	0	0	0	0	0	0	0	0	0	0	0	0	2
ENSMUSG00000093803	protein_coding	Ppp2r3d	fragmented_locus	chr9	124422622	124476898	54277	-	1104	813	545	896	1510	629	707	1430	769	857	613	490	913	328	1104	631	1328	332	172	339	433	365	598
ENSMUSG00000111523	TEC	Gm47183		chr9	124471703	124472476	774	+	0	0	0	0	0	0	0	0	2	0	0	0	0	0	0	0	0	0	0	0	0	0	0
ENSMUSG00000110909	lncRNA	B020014A21Rik		chr10	3125091	3133193	8103	-	0	0	0	0	0	0	0	0	0	0	0	0	0	0	0	0	1	0	0	0	0	0	0
ENSMUSG00000111242	processed_pseudogene	Gm8155	pseudo_consens	chr10	3139447	3141058	1612	-	0	0	0	0	1	0	0	0	0	0	0	0	0	0	0	0	0	0	0	0	0	0	0
ENSMUSG00000111625	processed_pseudogene	Gm48097		chr10	3176020	3176188	169	+	0	0	0	0	0	0	0	0	0	0	0	0	0	0	0	0	0	0	0	0	0	0	0
ENSMUSG00000110787	unprocessed_pseudogene	Gm6667		chr10	3212803	3235033	22231	-	0	0	0	1	0	0	0	0	0	0	0	1	0	0	0	0	0	0	0	0	0	0	1
ENSMUSG00000091618	protein_coding	H60c		chr10	3256208	3267771	11564	-	1	0	0	0	1	1	1	0	1	0	0	0	0	0	0	0	1	0	0	0	0	0	1
ENSMUSG00000040653	protein_coding	Ppp1r14c	ncRNA_host	chr10	3366057	3464975	98919	+	10	8	7	2	3	5	1	9	40	3	4	0	7	1	3	3	15	0	1	5	5	22	3
ENSMUSG00000019762	protein_coding	Iyd		chr10	3540240	3554877	14638	+	1	2	0	0	0	0	0	0	2	0	0	0	0	0	0	0	0	0	0	0	0	0	0
ENSMUSG00000040624	protein_coding	Plekhg1		chr10	3740364	3967303	226940	+	995	501	918	977	1103	646	883	1068	864	662	919	541	1383	612	1060	756	1195	680	366	634	523	570	554
ENSMUSG00000082123	processed_pseudogene	Gm16149	pseudo_consens	chr10	3869299	3869607	309	-	0	1	3	0	0	0	1	0	0	0	0	0	0	0	0	1	0	0	0	0	0	3	1
ENSMUSG00000089392	rRNA	Gm23023		chr10	3934769	3934877	109	-	0	0	0	0	1	0	0	1	0	1	0	0	0	0	1	0	0	0	0	3	0	1	1
ENSMUSG00000082605	processed_pseudogene	Gm16148	pseudo_consens	chr10	3946199	3947091	893	-	5	3	2	10	5	5	10	11	3	2	7	8	8	3	6	8	9	4	3	9	6	5	1
ENSMUSG00000040675	protein_coding	Mthfd1l	overlapping_locus	chr10	3973118	4167081	193964	+	662	445	671	593	551	376	477	1064	492	347	518	280	602	277	550	417	612	351	138	287	283	239	444
ENSMUSG00000082247	processed_pseudogene	Gm16074	overlapping_locus	chr10	3992371	3992814	444	+	0	0	1	0	2	1	1	1	1	0	0	0	2	1	1	0	2	0	1	2	2	0	1
ENSMUSG00000065792	snRNA	Gm25515		chr10	4104313	4104469	157	+	0	0	0	0	0	0	0	0	1	0	0	0	0	0	0	0	0	0	0	0	0	0	0
ENSMUSG00000089473	snoRNA	Gm25369		chr10	4169887	4170018	132	+	0	1	0	0	0	1	0	0	0	0	0	0	1	0	0	0	0	0	0	1	0	0	0
ENSMUSG00000111266	lncRNA	Gm30570		chr10	4206426	4213114	6689	-	0	0	0	0	0	0	0	0	0	0	0	0	0	0	1	0	0	0	0	0	0	0	0
ENSMUSG00000038587	protein_coding	Akap12		chr10	4266380	4359470	93091	+	890	352	1238	1097	1407	770	792	1540	1196	600	1337	578	1619	553	1429	748	1095	464	136	461	293	445	288
ENSMUSG00000075327	protein_coding	Zbtb2		chr10	4367075	4388108	21034	-	434	319	381	461	487	313	386	544	379	312	366	261	471	169	472	284	407	207	139	174	231	223	267
ENSMUSG00000095123	lncRNA	Gm21781		chr10	4391587	4396424	4838	+	749	474	622	666	779	474	594	792	666	520	580	374	816	306	674	429	859	511	254	463	436	460	429
ENSMUSG00000019763	protein_coding	Rmnd1		chr10	4401915	4432388	30474	-	416	293	579	448	464	400	469	512	585	425	542	293	637	283	614	353	534	404	178	282	389	295	388
ENSMUSG00000085687	lncRNA	Gm16153		chr10	4409033	4423369	14337	+	98	65	101	96	116	84	104	148	129	114	108	80	147	71	125	69	113	116	43	91	82	75	94
ENSMUSG00000061759	protein_coding	Armt1		chr10	4432467	4455141	22675	+	775	456	946	713	826	556	650	960	849	652	814	461	1033	385	850	539	858	471	290	416	491	432	550
ENSMUSG00000019767	protein_coding	Ccdc170	ncRNA_host	chr10	4482502	4562231	79730	+	77	20	189	148	143	118	134	74	161	117	172	105	259	71	194	59	152	48	29	41	11	142	36
ENSMUSG00000065371	snRNA	Gm22739		chr10	4484234	4484393	160	+	0	0	2	0	1	0	0	0	2	0	0	0	3	0	0	0	1	0	0	0	2	3	0
ENSMUSG00000019768	protein_coding	Esr1		chr10	4611593	5005614	394022	+	694	353	1127	866	1078	666	762	883	892	551	1021	646	1457	441	1118	513	1067	470	240	401	250	711	290
ENSMUSG00000096054	protein_coding	Syne1	ncRNA_host	chr10	5020917	5551482	530566	-	2787	1468	2106	1597	2291	1825	1646	4537	3423	1113	1887	847	2965	836	2536	974	2385	1452	779	1775	1593	1396	2612
ENSMUSG00000093189	ribozyme	Gm25694		chr10	5036175	5036456	282	-	0	0	0	0	1	1	0	1	0	2	0	0	1	0	0	0	0	0	0	0	0	0	0
ENSMUSG00000096553	lncRNA	Gm10097		chr10	5069192	5071975	2784	+	1	2	1	4	2	4	5	7	16	6	1	3	10	3	6	6	3	3	8	9	1	1	1
ENSMUSG00000094906	snRNA	Gm23573		chr10	5357173	5357279	107	+	0	0	0	0	0	0	0	0	0	0	0	0	0	0	0	0	0	0	0	0	1	0	0
ENSMUSG00000046916	protein_coding	Myct1		chr10	5593775	5606904	13130	+	471	395	383	403	521	312	423	612	417	260	317	259	527	273	427	383	576	181	59	365	85	298	81
ENSMUSG00000019772	protein_coding	Vip		chr10	5639218	5647617	8400	+	0	0	6	2	1	3	1	2	3	1	9	0	2	0	0	0	1	3	0	2	0	1	1
ENSMUSG00000019773	protein_coding	Fbxo5		chr10	5799160	5805600	6441	-	542	155	965	205	263	195	137	582	674	220	646	139	485	141	461	204	335	171	100	230	164	248	217
ENSMUSG00000019774	protein_coding	Mtrf1l		chr10	5811887	5823910	12024	-	230	176	252	185	271	168	168	317	248	149	223	121	238	100	245	195	241	164	56	151	136	128	174
ENSMUSG00000019775	protein_coding	Rgs17		chr10	5825663	5922400	96738	-	7	44	4	10	10	18	37	13	6	8	4	4	5	3	7	15	19	7	5	6	2	7	19
ENSMUSG00000112179	processed_pseudogene	Gm3213	pseudo_consens	chr10	6367676	6368484	809	+	0	0	0	0	0	0	0	0	0	0	0	0	0	0	0	0	0	0	0	0	0	0	0
ENSMUSG00000111902	processed_pseudogene	Gm4921	pseudo_consens	chr10	6525883	6526874	992	-	0	0	0	0	0	0	0	0	0	0	0	0	0	0	0	0	0	0	0	0	0	0	0
ENSMUSG00000000766	protein_coding	Oprm1		chr10	6758506	7038198	279693	+	3	2	3	0	0	4	0	3	3	0	0	2	0	0	2	0	0	1	9	0	7	4	0
ENSMUSG00000064065	protein_coding	Ipcef1		chr10	6885796	7052478	166683	-	409	52	432	86	268	198	79	316	490	87	296	57	348	31	379	30	140	242	93	131	381	244	449
ENSMUSG00000081926	processed_pseudogene	Gm15536		chr10	7038661	7038774	114	+	0	0	0	0	0	0	0	0	0	0	0	0	0	0	0	0	0	0	0	0	0	0	0
ENSMUSG00000015202	protein_coding	Cnksr3		chr10	7119063	7212237	93175	-	476	289	465	502	571	407	407	787	428	344	363	239	535	244	492	297	548	183	142	235	175	229	241
ENSMUSG00000112057	processed_pseudogene	Gm21321		chr10	7384111	7390783	6673	-	1	0	0	0	0	0	1	0	0	0	0	0	0	0	0	0	0	0	0	0	0	0	0
ENSMUSG00000079685	protein_coding	Ulbp1		chr10	7440362	7473638	33277	-	448	363	479	512	432	302	461	1160	451	323	389	225	598	294	419	324	463	516	270	417	455	272	655
ENSMUSG00000112474	processed_pseudogene	Gm46209	pseudo_consens	chr10	7458356	7458908	553	+	0	1	0	2	0	0	1	0	0	0	1	0	0	1	1	0	0	1	0	1	0	0	0
ENSMUSG00000112394	processed_pseudogene	Gm48121	pseudo_consens	chr10	7577103	7577373	271	+	0	0	0	0	0	1	0	0	0	0	0	0	0	0	0	0	0	0	0	0	0	0	0
ENSMUSG00000019796	protein_coding	Lrp11		chr10	7589800	7625483	35684	+	101	146	73	135	172	108	174	305	128	133	123	77	130	107	157	138	173	136	72	106	130	71	243
ENSMUSG00000087350	processed_pseudogene	Gm16254	pseudo_consens	chr10	7606084	7606813	730	-	1	0	0	0	0	0	0	0	0	0	0	0	1	0	0	0	0	0	0	0	0	0	0
ENSMUSG00000019795	protein_coding	Pcmt1		chr10	7629373	7681136	51764	-	1750	1304	1536	1429	1752	1137	1474	2367	1537	1254	1361	961	1802	846	1564	1230	1778	1458	634	970	1373	877	1438
ENSMUSG00000040034	protein_coding	Nup43		chr10	7667503	7678881	11379	+	184	129	183	156	155	156	149	311	195	151	186	119	180	104	150	153	170	100	69	112	102	105	106
ENSMUSG00000040021	protein_coding	Lats1		chr10	7681214	7716460	35247	+	1853	1482	1753	1708	2123	1479	1792	2826	1449	1223	1433	1153	2187	1083	1913	1695	2153	1603	817	1453	1361	1118	1388
ENSMUSG00000019794	protein_coding	Katna1		chr10	7726000	7763150	37151	+	664	426	742	540	766	459	510	969	688	437	543	334	666	317	628	441	732	631	237	348	521	313	533
ENSMUSG00000092190	lncRNA	Gm20470		chr10	7743520	7761099	17580	-	9	4	8	4	12	9	7	9	7	4	7	5	14	6	5	4	8	6	2	4	10	10	7
ENSMUSG00000040006	protein_coding	Ginm1		chr10	7767947	7792824	24878	-	1278	908	1388	1205	1663	992	1244	1836	1278	826	1148	736	1468	691	1347	924	1479	1139	415	826	834	889	870
ENSMUSG00000085211	lncRNA	B430219N15Rik		chr10	7780185	7781357	1173	+	6	8	5	4	13	2	4	8	6	8	6	2	8	5	4	3	9	0	0	1	2	3	1
ENSMUSG00000015757	protein_coding	Ppil4		chr10	7792891	7823135	30245	+	1159	805	1135	1027	1200	870	959	1565	1149	646	964	506	1350	512	1191	751	1144	958	395	710	825	723	957
ENSMUSG00000081497	processed_pseudogene	Gm15560	pseudo_consens	chr10	7808116	7808758	643	-	2	4	0	3	2	2	3	3	3	3	3	2	2	1	2	1	4	0	4	1	1	0	1
ENSMUSG00000039981	protein_coding	Zc3h12d	ncRNA_host	chr10	7832470	7870396	37927	+	233	144	207	235	290	167	170	274	229	302	156	132	261	134	212	144	238	386	260	90	376	167	824
ENSMUSG00000093060	miRNA	Mir5104		chr10	7836381	7836474	94	+	0	0	0	1	0	0	0	0	0	0	0	0	1	0	0	0	0	0	0	0	0	0	1
ENSMUSG00000088857	snoRNA	Gm24726		chr10	7848361	7848481	121	-	0	0	1	0	1	0	0	0	1	0	1	0	3	0	1	0	0	0	1	2	2	1	1
ENSMUSG00000015755	protein_coding	Tab2		chr10	7905653	7956230	50578	-	3663	2160	3479	3161	4514	2465	2900	5163	3319	2207	3065	1731	4110	1775	3735	2572	4011	2678	1362	2030	2504	2059	3065
ENSMUSG00000112360	lncRNA	Gm48614		chr10	8001943	8021292	19350	-	4	0	3	0	2	0	0	0	3	1	2	0	4	0	1	2	1	1	0	1	0	1	0
ENSMUSG00000112109	lncRNA	Gm30906		chr10	8176131	8193340	17210	+	1	1	2	4	3	5	1	2	2	3	5	1	0	1	3	0	1	0	2	0	0	5	2
ENSMUSG00000047712	protein_coding	Ust		chr10	8204756	8518825	314070	-	655	582	665	854	803	690	847	769	491	448	676	572	977	476	1184	670	1006	285	245	411	315	409	279
ENSMUSG00000077582	snRNA	Gm24374		chr10	8642934	8643039	106	+	0	0	0	0	0	0	0	0	0	0	0	0	0	0	0	0	0	0	0	0	0	0	0
ENSMUSG00000111215	lncRNA	Gm48654		chr10	8713241	8717073	3833	+	0	0	0	2	0	0	0	3	0	2	0	0	1	0	0	1	0	0	4	0	0	1	3
ENSMUSG00000015305	protein_coding	Sash1	ncRNA_host	chr10	8722219	8886070	163852	-	3309	3329	2484	4067	4892	2653	3284	4002	2220	2256	2311	2041	4418	1956	4151	3141	4462	3168	1641	2503	2900	2077	3475
ENSMUSG00000065692	snoRNA	Gm25410		chr10	8824011	8824147	137	-	0	0	0	0	0	0	0	0	1	1	0	2	0	0	0	0	1	0	1	0	3	0	0
ENSMUSG00000111165	TEC	4930553I21Rik		chr10	8860864	8861443	580	-	0	3	0	0	1	3	2	0	3	3	0	1	0	1	1	2	0	0	0	2	1	0	2
ENSMUSG00000097597	lncRNA	Gm26674		chr10	8884637	8886878	2242	+	4	7	0	13	6	5	6	9	2	9	2	2	5	2	3	4	5	10	0	8	6	7	4
ENSMUSG00000111731	lncRNA	Gm48727		chr10	8903981	8945137	41157	+	1	3	1	2	0	1	5	1	2	2	0	2	1	1	1	1	2	3	1	1	1	0	1
ENSMUSG00000111674	lncRNA	Gm48728		chr10	8951949	8967244	15296	+	0	0	0	0	0	1	0	0	0	0	0	0	0	0	0	0	0	0	0	0	0	0	0
ENSMUSG00000111077	TEC	Gm48743		chr10	9069419	9071475	2057	-	3	0	0	0	1	2	1	0	0	3	0	0	2	0	0	0	0	0	0	0	0	4	0
ENSMUSG00000112543	TEC	Gm48744		chr10	9223971	9224751	781	-	0	1	0	0	0	0	0	0	0	0	0	0	0	0	0	0	0	0	0	0	0	0	0
ENSMUSG00000112019	lncRNA	Gm48748		chr10	9329851	9336618	6768	-	0	0	0	0	0	1	0	0	0	0	0	0	0	0	0	0	0	0	0	0	0	0	0
ENSMUSG00000111627	lncRNA	Gm48749		chr10	9336682	9395259	58578	+	0	0	0	0	1	0	0	0	0	0	0	0	0	2	1	2	1	0	2	0	0	0	0
ENSMUSG00000112048	processed_pseudogene	Gm48750	pseudo_consens	chr10	9356155	9356532	378	+	0	0	0	0	0	0	1	0	0	0	0	0	0	0	1	0	0	0	0	0	0	0	0
ENSMUSG00000112307	TEC	Gm48751		chr10	9482929	9487202	4274	-	0	0	0	0	0	2	2	0	0	1	0	0	2	0	1	1	0	1	4	5	3	0	0
ENSMUSG00000112827	processed_pseudogene	Gm48753		chr10	9513937	9514106	170	+	0	0	0	0	0	0	0	0	0	1	0	0	0	0	0	0	0	0	0	0	0	0	0
ENSMUSG00000053980	TEC	Gm9930		chr10	9532531	9535681	3151	-	1	2	0	0	0	3	3	0	0	1	0	0	2	0	0	0	0	0	3	0	4	0	0
ENSMUSG00000111951	TEC	Gm48755		chr10	9546246	9547521	1276	-	0	0	0	0	0	1	1	0	0	3	0	0	0	0	0	0	1	0	0	2	0	1	0
ENSMUSG00000112700	lncRNA	Gm48757		chr10	9566376	9567605	1230	+	0	0	1	0	1	2	0	0	0	0	1	0	1	0	0	1	0	4	0	0	1	0	0
ENSMUSG00000112162	processed_pseudogene	Gm48758	pseudo_consens	chr10	9587602	9588114	513	-	0	0	0	0	0	0	0	0	0	0	0	0	0	0	0	0	0	0	0	0	0	0	0
ENSMUSG00000112303	lncRNA	Gm48759		chr10	9596472	9599423	2952	+	0	2	0	0	0	1	3	0	0	3	0	0	0	3	0	0	0	0	0	3	0	4	0
ENSMUSG00000060487	protein_coding	Samd5		chr10	9622936	9675208	52273	-	142	103	133	186	272	154	262	142	126	125	62	97	296	112	280	170	197	132	55	168	70	115	100
ENSMUSG00000112680	processed_pseudogene	Gm48760	pseudo_consens	chr10	9667676	9668176	501	+	0	0	0	0	0	0	0	0	1	0	0	0	0	2	0	0	0	4	0	0	0	0	0
ENSMUSG00000111901	transcribed_processed_pseudogene	Gm6150	pseudo_consens	chr10	9683908	9691906	7999	+	0	0	0	0	0	0	0	0	0	1	0	0	0	0	0	0	0	0	0	0	0	0	0
ENSMUSG00000112200	processed_pseudogene	Gm19161	pseudo_consens	chr10	9748423	9749159	737	-	0	0	0	0	0	0	0	0	0	0	0	0	0	0	0	0	0	0	0	0	3	0	0
ENSMUSG00000019790	protein_coding	Stxbp5	ncRNA_host	chr10	9755547	9901079	145533	-	1582	1053	1527	1355	1761	1230	1381	2317	1663	1038	1387	838	1876	814	1779	1134	1609	1044	611	1008	947	987	1478
ENSMUSG00000064609	snoRNA	Gm25635		chr10	9852019	9852149	131	-	0	1	0	0	0	0	0	0	1	0	0	0	0	0	0	0	0	0	0	0	0	0	0
ENSMUSG00000112146	lncRNA	Gm46210		chr10	9901313	9918843	17531	+	4	0	0	1	2	1	0	3	1	0	2	0	1	0	1	2	1	0	0	1	0	1	1
ENSMUSG00000101621	lncRNA	Gm28905	ncRNA_host	chr10	9976627	10207981	231355	+	0	0	0	0	0	0	0	0	0	0	0	0	0	0	0	0	0	0	0	0	0	0	0
ENSMUSG00000112074	lncRNA	Gm48278		chr10	10083943	10092295	8353	+	0	0	0	0	0	0	0	0	0	0	0	0	0	0	0	0	0	0	0	0	0	0	0
ENSMUSG00000112713	lncRNA	Gm48281		chr10	10100420	10110099	9680	-	0	0	0	0	0	0	0	0	0	0	0	0	0	0	0	0	0	0	0	0	0	0	0
ENSMUSG00000112060	lncRNA	Gm48279		chr10	10122486	10126891	4406	+	0	0	0	0	0	0	0	0	0	0	0	0	0	0	0	0	0	0	0	0	0	0	0
ENSMUSG00000112589	processed_pseudogene	Gm48280	pseudo_consens	chr10	10131272	10131640	369	+	0	0	0	0	0	1	0	0	0	0	0	0	0	0	0	0	0	0	0	0	0	0	0
ENSMUSG00000109160	lncRNA	4930598N05Rik		chr10	10184800	10258699	73900	+	0	0	0	1	0	0	0	2	1	0	0	0	3	0	0	0	0	3	0	0	1	0	4
ENSMUSG00000108973	processed_pseudogene	Gm44555		chr10	10193524	10193671	148	+	0	0	0	0	0	0	0	0	0	0	0	0	0	0	0	0	0	1	0	0	0	0	0
ENSMUSG00000112219	lncRNA	Gm31904		chr10	10230736	10234850	4115	-	0	2	0	1	2	0	0	0	0	0	0	0	1	0	0	0	0	7	0	0	3	0	1
ENSMUSG00000112573	lncRNA	Gm48324		chr10	10270402	10296929	26528	-	0	0	0	0	0	2	0	1	0	1	0	1	0	0	0	0	0	1	0	0	4	0	3
ENSMUSG00000050994	protein_coding	Adgb		chr10	10335703	10472326	136624	-	61	45	79	56	91	72	53	80	64	56	74	25	71	23	77	44	80	64	40	34	67	45	63
ENSMUSG00000083257	processed_pseudogene	Gm15568	pseudo_consens	chr10	10343115	10344327	1213	+	5	2	9	0	6	8	1	5	7	0	4	3	6	0	8	11	6	7	6	5	0	5	9
ENSMUSG00000112351	processed_pseudogene	Gm48326		chr10	10465414	10465534	121	-	0	0	1	0	0	0	0	0	0	0	0	0	0	0	0	0	0	0	0	0	0	0	0
ENSMUSG00000019832	protein_coding	Rab32		chr10	10545002	10558265	13264	-	1149	544	992	837	1051	858	785	1315	1443	931	1021	502	1369	565	1163	613	1055	1484	659	552	1555	793	1695
ENSMUSG00000098065	transcribed_processed_pseudogene	Gm5177	pseudo_consens	chr10	10605945	10616313	10369	+	0	1	1	4	3	3	1	7	3	4	2	2	5	0	1	1	5	2	3	0	3	0	3
ENSMUSG00000087884	snoRNA	Gm23601		chr10	10663154	10663284	131	+	0	0	0	0	0	0	0	0	0	0	0	0	0	0	0	0	0	0	0	0	0	0	0
ENSMUSG00000019828	protein_coding	Grm1		chr10	10686059	11082356	396298	-	4	3	7	3	5	5	6	9	10	2	7	3	10	1	10	5	16	6	3	5	1	10	6
ENSMUSG00000090112	protein_coding	Shprh		chr10	11149427	11217595	68169	+	1019	725	1007	1074	1162	752	1032	1352	920	630	830	558	1324	573	1027	812	1135	1013	538	721	736	727	907
ENSMUSG00000090070	lncRNA	Gm16577		chr10	11212280	11212979	700	-	7	5	0	8	10	5	7	13	11	6	9	1	9	3	4	9	5	11	7	5	4	7	6
ENSMUSG00000097007	lncRNA	4930432B10Rik		chr10	11244790	11281221	36432	-	1	8	4	1	3	2	3	3	4	3	4	3	5	6	5	8	7	12	1	4	7	8	5
ENSMUSG00000047648	protein_coding	Fbxo30		chr10	11281330	11298052	16723	+	1009	692	1267	718	885	648	747	1450	842	472	900	429	1005	454	963	631	858	781	363	636	720	558	865
ENSMUSG00000111983	processed_pseudogene	Gm48666		chr10	11330137	11330415	279	-	0	0	0	0	0	0	0	0	0	0	0	0	1	0	1	0	1	0	0	0	0	0	0
ENSMUSG00000087802	snoRNA	Gm25979		chr10	11330489	11330626	138	-	0	0	0	0	0	0	0	0	0	1	0	0	0	0	0	0	0	0	0	0	0	0	0
ENSMUSG00000055493	protein_coding	Epm2a		chr10	11343404	11459644	116241	+	283	173	234	225	283	169	176	294	224	133	173	114	293	113	304	130	331	145	67	120	161	148	152
ENSMUSG00000090242	processed_pseudogene	Rpl17-ps11	pseudo_consens	chr10	11386875	11387603	729	-	0	0	0	1	0	0	0	0	0	0	0	0	0	0	0	0	0	0	1	0	1	0	0
ENSMUSG00000045455	transcribed_processed_pseudogene	Gm9797		chr10	11609223	11609835	613	+	1	0	0	1	0	1	1	0	0	0	0	0	1	0	0	0	0	0	1	0	0	0	0
ENSMUSG00000111995	lncRNA	Gm48697		chr10	11824413	11841931	17519	-	0	0	0	0	0	0	0	0	0	0	0	0	0	0	0	0	0	0	0	0	0	0	0
ENSMUSG00000112156	lncRNA	Gm48723		chr10	12323421	12324661	1241	-	1	0	0	0	0	0	0	0	0	0	0	0	0	0	0	0	0	0	0	0	0	0	0
ENSMUSG00000112131	lncRNA	Gm48724		chr10	12324822	12329224	4403	-	0	0	0	0	0	0	0	0	0	0	0	0	0	1	0	0	0	0	0	0	0	0	0
ENSMUSG00000065096	snRNA	Gm23680		chr10	12363410	12363573	164	+	0	0	0	0	0	0	0	0	0	0	0	0	0	0	1	0	0	0	0	0	0	0	0
ENSMUSG00000019820	protein_coding	Utrn	ncRNA_host	chr10	12382188	12869365	487178	-	2768	2902	2392	3258	4098	2421	3491	4312	2287	1804	2181	1735	3973	1790	3279	2657	3702	1945	1156	2627	1677	1979	1794
ENSMUSG00000112816	TEC	Gm48798		chr10	12420804	12421596	793	-	2	2	3	1	4	0	4	1	6	3	0	2	3	5	0	4	5	6	10	3	3	0	2
ENSMUSG00000088516	snRNA	Gm23044		chr10	12793875	12793974	100	-	0	0	0	0	0	0	1	2	0	0	0	0	0	0	0	0	0	0	0	1	0	0	0
ENSMUSG00000112698	processed_pseudogene	Gm7525	pseudo_consens	chr10	12846088	12846541	454	+	2	5	5	1	3	4	5	6	8	4	4	8	2	2	3	6	0	2	2	5	6	1	0
ENSMUSG00000097378	lncRNA	B230208H11Rik		chr10	12916648	12923090	6443	-	167	6	94	10	52	52	16	98	152	8	70	9	89	3	105	3	44	5	1	31	31	49	19
ENSMUSG00000039232	protein_coding	Stx11		chr10	12938209	12964298	26090	-	868	163	672	194	561	384	279	854	935	289	445	161	616	121	537	167	467	416	164	251	466	514	607
ENSMUSG00000078348	protein_coding	Sf3b5		chr10	13005343	13009183	3841	+	1593	1487	692	1222	1731	1008	1238	2142	1195	1369	813	868	1095	570	1222	964	1765	589	542	800	940	608	704
ENSMUSG00000019817	protein_coding	Plagl1		chr10	13060504	13131694	71191	+	2593	1215	3155	2439	3259	1400	2425	2557	2054	1005	2103	1135	3138	874	2499	1111	2918	984	534	1178	603	1301	536
ENSMUSG00000098635	misc_RNA	Gm27741		chr10	13091581	13091817	237	-	0	0	0	0	0	0	0	0	0	0	0	0	0	0	0	0	0	0	0	0	0	0	0
ENSMUSG00000019815	protein_coding	Zc2hc1b		chr10	13149540	13178023	28484	-	0	0	0	0	0	1	0	0	0	0	0	0	0	0	0	0	0	0	0	0	0	0	0
ENSMUSG00000019814	protein_coding	Ltv1		chr10	13178140	13193168	15029	-	1056	662	829	921	1105	621	790	1535	866	568	664	444	1026	429	904	716	960	684	338	558	617	534	724
ENSMUSG00000112042	processed_pseudogene	Gm47402	pseudo_consens	chr10	13205226	13205645	420	+	1	0	0	0	0	0	0	0	0	1	0	0	1	0	0	0	1	0	0	0	0	0	0
ENSMUSG00000062866	protein_coding	Phactr2		chr10	13207717	13474412	266696	-	1530	794	1525	1492	1908	1017	1200	1822	1442	780	1389	787	2115	658	1745	908	1750	1249	563	857	930	1044	1350
ENSMUSG00000019810	protein_coding	Fuca2		chr10	13499540	13519035	19496	+	2136	1550	1823	1826	1962	1509	1832	2041	1959	1573	1734	1083	2346	1081	2194	1405	1962	2242	1128	1078	2265	1221	2652
ENSMUSG00000019809	protein_coding	Pex3		chr10	13523842	13553142	29301	-	437	370	448	409	491	323	419	651	456	332	367	246	518	253	470	338	512	495	197	370	339	357	384
ENSMUSG00000019808	protein_coding	Adat2		chr10	13552894	13563376	10483	+	95	52	103	78	95	45	74	119	83	62	67	29	109	43	106	53	88	66	30	40	60	68	62
ENSMUSG00000112055	lncRNA	Gm48773		chr10	13627198	13635107	7910	+	0	0	0	0	0	0	0	0	0	0	0	0	0	0	0	0	0	1	0	0	0	0	0
ENSMUSG00000019806	protein_coding	Aig1		chr10	13647054	13868980	221927	-	564	344	434	463	524	362	445	622	466	416	474	294	618	314	522	334	549	736	387	301	599	324	896
ENSMUSG00000112172	lncRNA	Gm32172		chr10	13871280	13879208	7929	+	0	0	0	0	0	0	0	0	0	1	0	0	0	0	0	0	0	0	0	0	0	0	0
ENSMUSG00000096790	snRNA	Gm22995		chr10	13888537	13888643	107	-	0	0	0	0	0	0	0	0	0	0	0	0	0	0	0	0	1	0	0	0	0	0	0
ENSMUSG00000098048	processed_pseudogene	Gm8330	pseudo_consens	chr10	13890646	13891653	1008	-	0	2	2	3	1	2	3	6	3	3	3	2	0	0	1	4	7	1	0	0	0	1	4
ENSMUSG00000112494	TEC	4930444K16Rik		chr10	13927198	13928964	1767	-	0	0	0	0	0	0	0	0	0	0	0	0	0	0	1	0	0	0	0	0	0	0	0
ENSMUSG00000015501	protein_coding	Hivep2		chr10	13966075	14151374	185300	+	775	621	926	826	1319	838	1098	1813	971	557	680	526	1208	470	992	772	1110	719	337	627	634	641	767
ENSMUSG00000101014	lncRNA	Gm28289		chr10	14149084	14154446	5363	-	0	1	0	0	0	0	0	0	0	0	0	0	0	0	0	0	0	0	0	0	0	0	0
ENSMUSG00000112266	lncRNA	Gm48843		chr10	14197015	14206821	9807	+	0	0	0	1	2	1	0	0	0	0	0	0	2	0	2	1	0	0	0	0	1	0	3
ENSMUSG00000112679	lncRNA	Gm40603		chr10	14296921	14324756	27836	+	0	0	0	0	0	0	0	1	0	0	0	0	0	0	0	0	0	0	0	0	0	0	0
ENSMUSG00000102229	TEC	Gm37299		chr10	14313908	14314733	826	+	0	0	0	0	0	0	0	0	0	0	0	0	0	0	0	0	0	0	0	1	0	0	0
ENSMUSG00000112225	lncRNA	Gm48854		chr10	14327411	14336615	9205	+	1	0	0	0	0	0	0	0	0	0	0	0	0	0	0	0	0	0	0	10	6	0	0
ENSMUSG00000039116	protein_coding	Adgrg6		chr10	14402583	14545659	143077	-	445	100	724	154	248	151	150	183	280	170	396	144	411	117	288	108	324	210	156	95	237	111	359
ENSMUSG00000071532	processed_pseudogene	Gm10335		chr10	14523078	14523545	468	+	2	4	0	4	4	0	3	5	1	1	0	1	3	0	5	2	2	0	0	1	1	2	0
ENSMUSG00000111888	lncRNA	Gm46212		chr10	14544490	14551031	6542	+	10	7	4	2	2	0	1	5	7	6	8	1	3	1	2	0	3	6	3	3	4	0	8
ENSMUSG00000112490	processed_pseudogene	Gm48068	pseudo_consens	chr10	14586936	14587502	567	+	0	0	0	0	0	0	2	0	0	0	0	0	0	0	0	0	2	0	0	0	0	0	0
ENSMUSG00000019868	protein_coding	Vta1		chr10	14654755	14705560	50806	-	660	473	513	578	648	436	541	851	570	438	514	312	791	353	696	441	624	568	247	451	487	373	539
ENSMUSG00000085572	lncRNA	Gm16234		chr10	14664220	14668318	4099	+	1	5	8	0	1	1	6	2	4	3	4	7	2	4	4	3	5	0	2	1	2	5	4
ENSMUSG00000019865	protein_coding	Nmbr		chr10	14705591	14770850	65260	+	2	0	0	0	1	0	0	1	2	0	2	0	2	1	0	0	0	0	0	1	0	0	1
ENSMUSG00000093798	processed_pseudogene	Gm8355		chr10	14745362	14747302	1941	-	4	5	2	7	7	3	4	10	9	1	6	1	3	0	6	3	5	5	3	1	4	2	5
ENSMUSG00000096963	lncRNA	B230364G03Rik		chr10	14758635	14760720	2086	-	0	0	0	0	0	0	0	0	0	0	0	0	0	0	0	0	0	0	0	0	0	0	0
ENSMUSG00000112724	processed_pseudogene	Gm47699	pseudo_consens	chr10	14931860	14932489	630	+	0	0	0	0	0	0	0	0	0	0	0	0	0	0	0	0	1	1	0	0	0	0	0
ENSMUSG00000112475	processed_pseudogene	Gm47703	pseudo_consens	chr10	15135903	15136300	398	+	0	0	0	0	0	0	0	0	0	0	0	1	0	0	0	1	0	0	0	0	0	0	0
ENSMUSG00000112928	lncRNA	Gm47710		chr10	15300231	15392942	92712	+	1	0	3	5	5	3	6	5	4	4	2	2	4	1	2	3	4	0	10	3	0	5	2
ENSMUSG00000112395	processed_pseudogene	Gm7198	pseudo_consens	chr10	15520331	15521404	1074	-	0	0	1	0	0	0	0	1	0	0	0	0	0	1	0	0	0	0	0	0	0	0	0
ENSMUSG00000112800	lncRNA	Gm40604		chr10	15697996	15760012	62017	-	0	0	0	0	0	0	0	0	0	0	0	0	0	0	0	0	0	0	0	0	0	0	0
ENSMUSG00000112011	processed_pseudogene	Gm9535	pseudo_consens	chr10	15783209	15783976	768	-	1	2	1	0	0	1	1	1	0	0	1	0	2	1	0	0	1	0	0	0	0	0	1
ENSMUSG00000112227	lncRNA	C330004P14Rik		chr10	15791777	15807065	15289	+	0	0	0	0	0	0	0	1	0	0	0	0	0	0	0	0	0	0	0	0	0	0	0
ENSMUSG00000112929	lncRNA	Gm47729		chr10	16584268	16644555	60288	+	0	0	0	0	0	0	0	0	0	0	0	0	0	0	0	0	0	0	0	0	0	0	0
ENSMUSG00000112903	processed_pseudogene	Gm5948	pseudo_consens	chr10	16768940	16769778	839	+	1	0	0	0	0	0	0	0	0	0	0	0	0	0	0	1	1	0	0	1	0	0	0
ENSMUSG00000112118	processed_pseudogene	Gm18039	pseudo_consens	chr10	16785734	16786461	728	-	0	0	0	0	0	0	0	0	0	0	0	0	0	0	0	0	0	0	0	0	0	0	0
ENSMUSG00000112499	processed_pseudogene	Gm47736	pseudo_consens	chr10	16796973	16797898	926	+	0	0	0	0	0	0	0	0	0	0	0	0	0	0	0	0	1	0	0	0	0	0	0
ENSMUSG00000101969	lncRNA	Gm20125		chr10	16906427	17095807	189381	-	9	4	12	4	7	13	6	5	1	5	4	3	5	0	2	1	5	2	3	2	5	9	4
ENSMUSG00000088436	snRNA	Gm25382		chr10	17116804	17116900	97	+	0	0	0	0	0	0	0	0	0	0	0	0	0	0	0	0	0	0	1	0	0	0	0
ENSMUSG00000112478	lncRNA	Gm47761		chr10	17318085	17323228	5144	-	4	3	0	3	13	5	5	5	4	1	2	5	1	2	5	3	4	1	1	1	0	3	0
ENSMUSG00000112587	lncRNA	Gm47769		chr10	17512114	17520608	8495	-	0	0	0	2	3	0	2	0	2	0	3	0	1	0	2	0	0	0	0	1	0	0	0
ENSMUSG00000112296	processed_pseudogene	Gm47768		chr10	17514730	17514944	215	+	0	0	0	0	0	0	0	0	0	0	0	0	0	0	0	1	0	0	0	0	0	0	0
ENSMUSG00000111927	lncRNA	Gm47770		chr10	17522613	17526914	4302	-	0	0	0	0	0	0	0	0	0	1	0	0	1	0	2	1	0	0	0	0	0	0	0
ENSMUSG00000112629	lncRNA	Gm47771		chr10	17562743	17658513	95771	-	0	0	0	0	2	0	0	0	0	0	0	0	0	0	0	0	0	0	0	0	0	1	0
ENSMUSG00000039910	protein_coding	Cited2		chr10	17723218	17725674	2457	+	1449	843	1358	1461	1442	1265	1135	1634	1426	1161	1371	831	1419	697	1746	840	1308	1036	554	478	710	748	1114
ENSMUSG00000093672	lncRNA	Gm20655		chr10	17790522	17799921	9400	-	14	10	9	16	22	10	28	40	11	16	8	9	21	11	15	27	27	9	7	19	10	15	8
ENSMUSG00000039891	protein_coding	Txlnb		chr10	17796226	17845665	49440	+	31	42	25	46	35	31	45	23	111	29	22	27	68	16	26	34	64	24	29	25	22	157	22
ENSMUSG00000093537	processed_pseudogene	Gm7584	pseudo_consens	chr10	17817379	17818318	940	+	0	1	0	0	1	0	1	0	0	0	0	0	0	0	1	0	0	0	0	0	0	0	0
ENSMUSG00000039879	protein_coding	Heca		chr10	17868612	17948067	79456	-	1412	866	1620	1198	1698	866	1027	1929	1365	757	1228	706	1578	670	1452	822	1409	1311	633	873	1056	907	1184
ENSMUSG00000078453	protein_coding	Abracl		chr10	18011260	18023288	12029	-	915	620	837	662	941	709	874	1432	951	740	639	496	971	472	826	771	1021	970	492	683	803	628	667
ENSMUSG00000019854	protein_coding	Reps1		chr10	18055861	18125155	69295	+	895	546	659	752	959	601	659	1213	745	613	627	469	987	450	930	657	889	577	313	464	559	538	608
ENSMUSG00000071392	protein_coding	Ect2l		chr10	18128903	18210890	81988	-	2	1	1	0	4	1	1	1	2	0	5	3	4	1	0	0	5	3	3	2	0	1	3
ENSMUSG00000059554	protein_coding	Ccdc28a		chr10	18213676	18234998	21323	-	217	191	183	217	233	118	200	212	180	157	143	117	275	83	236	132	258	156	71	107	176	124	196
ENSMUSG00000096977	lncRNA	Gm10827		chr10	18235053	18246019	10967	+	3	2	18	10	3	2	13	9	4	2	3	0	8	5	5	5	9	4	0	3	1	5	1
ENSMUSG00000110762	processed_pseudogene	Gm48229	pseudo_consens	chr10	18302669	18303062	394	-	0	0	0	0	0	0	0	2	0	0	0	0	0	1	0	1	1	0	0	1	0	0	0
ENSMUSG00000039835	protein_coding	Nhsl1		chr10	18318985	18533892	214908	+	1053	1032	816	1547	1202	723	867	914	657	811	803	706	1499	626	1752	1130	1223	383	268	842	480	629	308
ENSMUSG00000111313	processed_pseudogene	Gm18942	pseudo_consens	chr10	18336121	18337241	1121	-	1	0	0	1	1	6	7	0	1	3	0	2	3	8	2	6	7	0	0	5	0	0	0
ENSMUSG00000019853	protein_coding	Hebp2		chr10	18539498	18546076	6579	-	170	210	146	224	228	178	283	267	141	163	89	120	182	115	179	156	321	99	70	156	85	91	70
ENSMUSG00000111173	processed_pseudogene	Gm48297	pseudo_consens	chr10	18565487	18565955	469	-	0	0	1	0	0	0	0	0	0	0	0	1	0	0	0	0	0	0	0	0	0	0	0
ENSMUSG00000019852	protein_coding	Arfgef3		chr10	18581839	18743949	162111	-	264	268	350	295	272	273	210	235	252	290	294	136	318	212	316	314	314	333	165	223	219	190	209
ENSMUSG00000111474	lncRNA	Gm32926		chr10	18743469	18837979	94511	+	0	1	0	0	2	1	1	1	0	0	0	0	1	0	2	1	2	0	0	0	0	1	0
ENSMUSG00000044624	protein_coding	Gm4922		chr10	18779725	18786793	7069	-	0	0	0	0	0	0	0	0	0	0	0	0	0	0	0	0	0	2	0	0	2	0	0
ENSMUSG00000110737	lncRNA	4930444F02Rik		chr10	18796806	18831930	35125	-	4	0	4	1	0	0	1	0	4	0	3	0	1	0	2	0	0	0	0	0	0	0	0
ENSMUSG00000019851	protein_coding	Perp		chr10	18845020	18857073	12054	+	54	23	60	27	39	42	34	40	60	38	36	17	48	26	73	20	62	36	14	20	16	42	24
ENSMUSG00000111318	lncRNA	Gm48483		chr10	18879735	18887029	7295	-	3	3	5	2	2	2	1	3	0	0	1	0	0	0	2	5	1	0	0	0	0	3	0
ENSMUSG00000019850	protein_coding	Tnfaip3		chr10	19000910	19015657	14748	-	1240	659	942	1258	1488	774	838	1666	1285	1447	1085	934	1292	729	1313	801	1397	2493	966	396	2481	880	3168
ENSMUSG00000111821	lncRNA	Gm48545		chr10	19094050	19101595	7546	-	0	0	0	0	0	0	0	1	0	0	0	0	0	0	0	0	0	0	0	0	0	0	0
ENSMUSG00000110770	processed_pseudogene	Tpi-rs5	pseudo_consens	chr10	19101545	19102318	774	+	0	0	0	0	0	0	0	0	0	0	0	0	1	0	0	0	0	0	0	0	0	0	0
ENSMUSG00000111052	lncRNA	Gm20139		chr10	19141751	19206702	64952	+	2	3	0	2	0	1	0	3	0	1	0	1	0	0	0	1	0	2	0	0	2	6	2
ENSMUSG00000111606	processed_pseudogene	Gm7213	pseudo_consens	chr10	19262034	19262983	950	+	0	0	0	0	0	0	0	0	0	1	0	0	0	0	0	0	0	0	0	0	0	0	1
ENSMUSG00000110917	lncRNA	Gm33056		chr10	19290989	19325817	34829	+	0	0	0	0	0	0	0	0	0	0	0	0	0	0	0	0	0	5	0	1	0	0	0
ENSMUSG00000045591	protein_coding	Olig3		chr10	19356533	19358604	2072	+	0	0	0	0	0	0	1	0	0	0	0	0	0	0	0	0	0	0	0	0	0	0	0
ENSMUSG00000110902	lncRNA	Gm33104		chr10	19486715	19507311	20597	+	27	9	18	12	26	16	9	13	21	6	16	2	17	15	20	4	22	14	14	2	14	16	14
ENSMUSG00000110835	TEC	Gm48563		chr10	19519302	19522650	3349	-	1	0	0	1	2	3	6	1	0	3	7	5	2	5	3	3	4	1	7	7	2	10	0
ENSMUSG00000020009	protein_coding	Ifngr1		chr10	19591949	19610229	18281	+	4782	3053	3708	4628	5876	3246	3997	5697	4462	3617	3487	2485	6072	2463	4736	2567	4536	3806	2008	2478	3871	2906	4416
ENSMUSG00000039760	protein_coding	Il22ra2		chr10	19621998	19634681	12684	+	5	5	2	0	2	2	0	7	3	0	4	0	3	0	1	0	2	3	1	0	2	4	6
ENSMUSG00000042940	lncRNA	9230106D20Rik		chr10	19644750	19660801	16052	+	0	0	0	0	0	0	0	0	0	0	0	0	0	0	0	0	0	0	0	0	0	0	0
ENSMUSG00000020007	protein_coding	Il20ra		chr10	19712570	19760053	47484	+	34	48	18	23	68	70	83	194	34	37	26	26	30	56	24	60	113	38	9	69	19	23	12
ENSMUSG00000110958	lncRNA	Gm33332		chr10	19716152	19718704	2553	-	0	0	2	2	4	0	0	1	1	7	1	1	0	0	1	1	0	0	1	0	5	1	2
ENSMUSG00000050473	protein_coding	Slc35d3		chr10	19847916	19851459	3544	-	110	4	52	4	23	12	13	63	75	6	54	3	25	8	31	2	33	10	7	16	4	37	28
ENSMUSG00000020003	protein_coding	Pex7		chr10	19853900	19907689	53790	-	631	399	515	494	613	398	468	883	574	451	491	317	707	307	561	395	621	478	274	370	499	382	534
ENSMUSG00000111067	TEC	Gm48714		chr10	19873007	19874447	1441	-	6	8	6	7	9	2	6	10	8	7	6	3	12	5	9	2	6	5	8	12	6	7	15
ENSMUSG00000071369	protein_coding	Map3k5		chr10	19934472	20142753	208282	+	1483	984	1186	1088	1604	1043	972	1498	1319	844	1075	694	1507	566	1392	910	1440	891	409	759	812	857	904
ENSMUSG00000019996	protein_coding	Map7		chr10	20148471	20281590	133120	+	176	77	237	129	135	80	64	147	164	63	152	66	169	51	186	76	125	83	33	61	70	96	62
ENSMUSG00000110754	lncRNA	4930405J17Rik		chr10	20199240	20201838	2599	-	0	0	0	0	0	0	0	0	0	0	0	0	1	0	0	0	0	0	0	0	0	0	0
ENSMUSG00000111356	processed_pseudogene	Rpl32l	pseudo_consens	chr10	20208490	20208888	399	+	0	1	2	2	1	4	3	7	2	2	6	1	2	0	3	0	2	1	1	3	1	1	2
ENSMUSG00000111447	lncRNA	Gm48249		chr10	20267049	20286647	19599	-	1	2	6	0	1	1	3	3	1	2	2	0	2	0	3	0	1	1	0	2	0	0	3
ENSMUSG00000111064	processed_pseudogene	Gm30285	pseudo_consens	chr10	20292785	20293206	422	+	0	0	0	0	0	1	1	0	0	0	0	0	0	0	0	0	0	0	0	0	0	0	0
ENSMUSG00000069713	lncRNA	4933406P04Rik		chr10	20310506	20312294	1789	-	14	13	19	8	9	6	15	11	9	11	14	3	11	4	14	9	22	8	2	7	10	7	7
ENSMUSG00000037608	protein_coding	Bclaf1		chr10	20312469	20344613	32145	+	4036	2875	4535	3475	4322	3041	3650	5901	3746	2306	3274	2022	4770	2075	3969	3003	4315	3608	1631	2705	2888	2525	3141
ENSMUSG00000019992	protein_coding	Mtfr2		chr10	20347770	20361304	13535	+	208	100	192	108	104	84	69	212	211	86	197	75	200	69	174	95	133	70	23	76	74	78	95
ENSMUSG00000111351	processed_pseudogene	Gm48537	pseudo_consens	chr10	20365010	20365437	428	-	4	0	3	0	1	1	0	2	0	0	2	0	2	0	0	2	1	1	0	0	1	0	1
ENSMUSG00000019990	protein_coding	Pde7b	overlapping_locus	chr10	20398004	20725078	327075	-	478	191	700	580	794	542	437	937	585	304	535	269	877	232	691	202	837	396	178	283	447	612	720
ENSMUSG00000092051	transcribed_processed_pseudogene	Gm17229		chr10	20515327	20519768	4442	-	4	7	2	4	2	10	6	3	4	1	5	8	8	4	1	2	11	2	7	12	6	8	1
ENSMUSG00000091730	processed_pseudogene	Gm17230	pseudo_consens	chr10	20625635	20629576	3942	+	7	4	2	2	2	1	11	4	5	4	5	6	15	0	7	3	6	3	10	7	13	6	15
ENSMUSG00000111091	lncRNA	Gm48651		chr10	20756117	20831303	75187	+	0	0	0	0	0	0	0	0	0	0	0	1	0	0	0	0	0	0	0	0	0	0	0
ENSMUSG00000111177	processed_pseudogene	Rps2-ps3	pseudo_consens	chr10	20878142	20878973	832	-	0	0	0	0	0	1	0	0	0	0	0	0	0	0	0	0	0	0	0	0	0	0	0
ENSMUSG00000019986	protein_coding	Ahi1		chr10	20952547	21080429	127883	+	328	335	300	334	477	263	349	809	296	235	295	163	368	206	386	345	499	296	104	268	262	212	304
ENSMUSG00000111006	TEC	Gm10826		chr10	21030490	21033793	3304	-	1	3	0	1	1	1	0	0	3	0	0	3	0	0	1	1	3	0	1	1	0	3	0
ENSMUSG00000111227	lncRNA	Gm20149		chr10	21034304	21048899	14596	-	1	2	1	2	3	1	2	4	0	2	2	3	1	0	2	3	2	0	0	7	3	0	0
ENSMUSG00000111102	lncRNA	Gm48189		chr10	21100560	21102226	1667	+	0	0	0	0	0	0	0	0	0	0	1	0	0	0	0	0	0	0	0	0	0	0	0
ENSMUSG00000019982	protein_coding	Myb		chr10	21124935	21160984	36050	-	1279	26	1946	67	288	182	40	468	1622	69	1642	66	972	12	1157	90	151	36	44	136	208	302	233
ENSMUSG00000097923	lncRNA	Gm26577		chr10	21145094	21154374	9281	+	10	0	1	0	7	1	1	7	14	0	3	0	7	0	7	0	3	0	0	8	4	4	0
ENSMUSG00000110967	lncRNA	Gm40608		chr10	21177627	21189182	11556	-	2	0	1	0	0	0	0	1	1	0	0	0	1	0	0	0	0	0	0	2	0	0	0
ENSMUSG00000111005	lncRNA	Gm33619		chr10	21182695	21188620	5926	+	0	0	0	0	0	0	0	3	1	0	3	0	1	0	1	0	0	0	0	0	0	0	0
ENSMUSG00000111200	lncRNA	Gm33728		chr10	21198101	21252114	54014	-	1	0	1	0	0	0	0	0	0	0	0	0	0	0	0	0	0	0	0	0	0	0	0
ENSMUSG00000098102	processed_pseudogene	Gm2467	pseudo_consens	chr10	21289219	21290228	1010	+	4	2	0	5	4	2	3	3	3	6	4	0	3	0	1	0	3	1	1	1	5	0	0
ENSMUSG00000019977	protein_coding	Hbs1l		chr10	21295979	21368898	72920	+	1195	940	1113	995	1356	868	1064	1671	1117	841	920	636	1237	614	1261	962	1471	832	418	722	755	761	699
ENSMUSG00000112654	lncRNA	4930455C13Rik		chr10	21319088	21342057	22970	-	4	5	4	6	6	6	10	5	2	0	7	2	3	5	2	3	6	6	5	3	3	11	1
ENSMUSG00000037542	protein_coding	Aldh8a1		chr10	21377291	21396585	19295	+	0	0	1	0	4	0	0	1	0	0	0	0	3	0	1	2	1	0	0	1	0	1	0
ENSMUSG00000112405	processed_pseudogene	Fkbp1a-ps2	pseudo_consens	chr10	21410263	21410573	311	-	0	0	0	0	0	0	0	0	0	0	0	0	0	0	0	0	0	0	0	0	0	0	0
ENSMUSG00000037535	lncRNA	1700021A07Rik		chr10	21419358	21426565	7208	+	1	0	0	0	0	0	0	0	2	0	0	1	0	0	1	0	0	5	1	0	8	0	2
ENSMUSG00000112370	processed_pseudogene	Gm48385		chr10	21435833	21436235	403	-	0	0	1	0	0	2	2	1	1	0	0	0	0	0	0	0	1	0	0	0	0	0	0
ENSMUSG00000112738	processed_pseudogene	Gm48386	pseudo_consens	chr10	21445181	21445636	456	-	0	0	0	0	0	0	0	0	0	0	0	0	0	0	0	0	0	0	0	0	0	0	0
ENSMUSG00000050844	protein_coding	1700020N01Rik		chr10	21593145	21622376	29232	+	3	1	0	2	1	1	0	7	0	3	5	0	3	1	0	3	1	11	12	1	8	0	15
ENSMUSG00000056716	lncRNA	Gm5420		chr10	21686411	21707440	21030	+	0	1	0	0	1	0	2	0	2	0	3	0	0	0	0	0	0	2	1	0	4	1	6
ENSMUSG00000097107	lncRNA	Platr6		chr10	21830499	21844851	14353	-	7	3	1	3	3	0	4	2	12	6	6	2	9	5	2	3	5	10	5	3	11	6	18
ENSMUSG00000019970	protein_coding	Sgk1		chr10	21882184	21999903	117720	+	3414	3696	1816	3448	3577	2275	3543	5476	2692	3433	2153	2039	3266	1795	2913	2360	3260	5674	2464	1864	6773	1524	8990
ENSMUSG00000097086	processed_pseudogene	Gm7672	overlapping_locus	chr10	22046114	22046985	872	-	0	0	1	0	0	0	0	0	0	0	0	1	0	1	0	0	0	0	0	2	0	0	0
ENSMUSG00000111953	processed_pseudogene	Gm18637	pseudo_consens	chr10	22052251	22054150	1900	+	0	0	0	0	0	0	0	0	0	0	0	0	0	0	0	0	0	0	0	0	0	0	0
ENSMUSG00000069712	protein_coding	4930444G20Rik	retrogene	chr10	22066307	22068079	1773	-	0	0	0	0	0	0	0	0	0	0	0	0	0	0	0	0	0	0	0	0	0	0	0
ENSMUSG00000097739	transcribed_unprocessed_pseudogene	Gm2539		chr10	22074237	22103313	29077	+	0	2	0	0	0	0	0	2	0	2	1	0	0	1	0	0	0	4	0	0	1	0	5
ENSMUSG00000097214	unprocessed_pseudogene	Gm19791		chr10	22110621	22113345	2725	+	1	1	0	0	2	0	2	1	2	0	0	1	0	0	0	1	1	0	0	0	0	0	0
ENSMUSG00000097327	protein_coding	E030030I06Rik		chr10	22113050	22149270	36221	-	41	18	29	21	39	26	23	34	36	29	24	13	33	14	34	26	25	10	6	10	27	17	16
ENSMUSG00000097795	processed_pseudogene	Gm7678	pseudo_consens	chr10	22124496	22125438	943	+	1	2	2	2	2	0	1	2	0	2	7	1	3	1	2	1	2	0	0	3	1	1	0
ENSMUSG00000044268	processed_pseudogene	Gm4895		chr10	22153280	22154416	1137	-	3	3	1	3	0	0	0	1	2	1	2	0	1	1	2	0	1	1	2	1	2	3	1
ENSMUSG00000053219	protein_coding	Raet1e		chr10	22158569	22374139	215571	+	32	41	22	39	35	33	53	66	32	34	20	22	38	26	19	30	52	36	10	48	25	23	28
ENSMUSG00000075297	protein_coding	H60b		chr10	22158586	22288849	130264	+	5	15	12	12	11	10	11	18	17	7	7	14	14	8	11	9	11	21	6	15	11	15	17
ENSMUSG00000097705	lncRNA	Gm26740	overlapping_locus	chr10	22187013	22302835	115823	-	147	40	102	58	106	85	52	126	186	71	91	36	144	50	85	40	81	105	73	68	187	127	171
ENSMUSG00000097108	lncRNA	Gm26581		chr10	22212653	22217241	4589	+	6	0	2	2	7	4	0	7	3	3	2	4	6	1	3	0	0	0	1	0	6	10	8
ENSMUSG00000097053	unprocessed_pseudogene	Gm1972		chr10	22224280	22253819	29540	+	0	0	1	0	1	0	2	0	1	0	0	0	0	0	0	1	0	1	0	0	0	0	1
ENSMUSG00000097295	processed_pseudogene	Hmgb1-ps8	overlapping_locus	chr10	22262742	22263367	626	-	83	31	66	36	67	42	38	64	82	31	66	21	58	23	56	24	40	67	31	29	72	69	79
ENSMUSG00000097586	processed_pseudogene	Gm26528	overlapping_locus	chr10	22281454	22281736	283	-	1	2	0	3	2	0	0	1	0	0	0	0	1	0	0	3	0	0	1	3	2	0	1
ENSMUSG00000097352	transcribed_unprocessed_pseudogene	C920009B18Rik		chr10	22306702	22321765	15064	+	102	96	79	117	108	120	109	129	98	135	115	85	139	89	96	94	82	294	142	54	293	124	327
ENSMUSG00000097245	processed_pseudogene	Gm5421	pseudo_consens	chr10	22343439	22345792	2354	+	27	23	13	19	17	11	19	30	18	28	19	10	29	14	19	11	16	35	10	17	23	11	72
ENSMUSG00000078452	protein_coding	Raet1d		chr10	22360552	22374139	13588	+	19	37	7	26	21	18	24	51	12	36	8	14	20	17	25	38	24	21	17	21	25	9	39
ENSMUSG00000096937	lncRNA	Gm10825		chr10	22402883	22407470	4588	+	2	0	0	1	3	0	4	2	1	1	0	2	1	3	0	2	1	5	0	3	1	0	0
ENSMUSG00000097012	unprocessed_pseudogene	Gm16531		chr10	22414514	22444036	29523	+	0	0	0	1	0	0	0	0	0	0	0	0	0	0	0	0	0	0	0	0	0	0	0
ENSMUSG00000097473	processed_pseudogene	Gm26585	pseudo_consens	chr10	22452891	22453520	630	-	1	0	0	4	1	0	1	0	0	0	1	0	2	0	1	2	0	0	0	0	0	0	0
ENSMUSG00000037490	protein_coding	Slc2a12		chr10	22645011	22704285	59275	+	39	33	30	28	22	13	20	25	21	16	39	9	54	21	33	32	59	8	7	24	23	27	7
ENSMUSG00000071359	protein_coding	Tbpl1	overlapping_locus	chr10	22703879	22731938	28060	-	891	758	811	808	848	645	698	1135	797	592	626	570	926	445	866	739	873	905	394	555	652	465	642
ENSMUSG00000098714	miRNA	Mir7663		chr10	22729372	22729432	61	-	0	0	0	0	0	0	0	0	0	0	0	0	0	0	0	0	0	0	4	3	1	3	0
ENSMUSG00000112727	processed_pseudogene	Gm17794	pseudo_consens	chr10	22791319	22792273	955	+	1	1	0	6	4	2	5	4	4	3	1	1	0	5	1	1	5	1	1	1	2	2	1
ENSMUSG00000112091	processed_pseudogene	Gm47787	pseudo_consens	chr10	22955901	22956584	684	-	0	0	0	0	0	0	1	0	0	0	0	0	0	0	0	0	0	0	0	0	0	0	0
ENSMUSG00000010461	protein_coding	Eya4	ncRNA_host	chr10	23102963	23350786	247824	-	652	747	569	1134	1347	713	1140	1399	447	428	431	404	1136	569	828	532	1010	759	390	709	522	623	696
ENSMUSG00000094033	snRNA	Gm24655		chr10	23166865	23166971	107	-	0	0	0	0	0	0	0	1	2	0	0	0	0	1	0	1	1	0	0	0	0	1	0
ENSMUSG00000111894	lncRNA	Gm47843		chr10	23573020	23609431	36412	-	0	0	0	0	0	0	2	3	2	0	0	0	1	2	0	1	0	0	2	0	0	2	0
ENSMUSG00000112868	lncRNA	4930520K02Rik		chr10	23611263	23622148	10886	-	0	0	0	0	0	0	1	0	0	0	0	0	0	0	0	0	0	0	0	0	0	0	0
ENSMUSG00000061983	protein_coding	Rps12	ncRNA_host	chr10	23785183	23787275	2093	-	462	336	354	312	467	259	316	733	458	332	297	204	393	214	421	296	475	299	155	283	260	237	187
ENSMUSG00000037455	protein_coding	Slc18b1		chr10	23796986	23827968	30983	+	268	269	249	338	486	235	335	500	265	244	256	181	442	197	370	240	453	160	96	219	159	215	159
ENSMUSG00000020010	protein_coding	Vnn3		chr10	23851462	23869843	18382	+	94	6	66	27	76	29	21	75	99	29	62	19	90	10	51	13	31	49	16	29	51	65	99
ENSMUSG00000037440	protein_coding	Vnn1		chr10	23894688	23905343	10656	+	79	12	94	9	78	48	61	75	25	18	40	6	27	19	22	36	103	16	8	38	3	9	5
ENSMUSG00000056379	protein_coding	Taar1		chr10	23920356	23921469	1114	+	0	0	0	0	0	0	0	0	0	0	0	0	0	0	0	0	0	0	0	0	0	0	0
ENSMUSG00000069706	protein_coding	Taar5		chr10	23970706	23971719	1014	+	0	0	0	0	0	0	0	0	0	0	0	0	0	0	0	0	0	0	0	0	0	0	0
ENSMUSG00000082960	processed_pseudogene	Gm6884	pseudo_consens	chr10	24045592	24046206	615	+	0	0	0	0	0	0	0	1	1	0	0	0	0	0	0	0	0	0	0	0	0	0	0
ENSMUSG00000100186	protein_coding	Taar8b		chr10	24091260	24092294	1035	-	0	0	0	0	0	0	0	0	0	0	0	0	0	0	0	0	0	2	0	0	0	0	0
ENSMUSG00000100004	protein_coding	Taar8c		chr10	24100878	24101912	1035	-	0	0	0	0	0	0	0	0	0	0	0	0	0	0	0	0	0	0	0	0	0	0	0
ENSMUSG00000037424	protein_coding	Taar9		chr10	24108488	24109534	1047	-	0	0	0	0	0	0	0	0	0	0	0	0	0	0	0	0	0	0	0	0	1	0	0
ENSMUSG00000085451	lncRNA	Gm40614		chr10	24123214	24132480	9267	-	0	0	0	0	0	0	0	1	0	0	0	0	0	0	0	0	0	0	0	0	0	0	0
ENSMUSG00000019998	protein_coding	Stx7		chr10	24149302	24190222	40921	+	2814	1885	2979	2791	3041	2120	2273	3876	3072	2445	2560	1716	3694	1712	3122	1969	3123	3892	1695	1692	3266	1908	4266
ENSMUSG00000020000	protein_coding	Moxd1		chr10	24223517	24302790	79274	+	45	78	30	83	118	83	172	232	135	77	26	33	403	46	47	225	364	36	26	304	22	5	58
ENSMUSG00000086148	lncRNA	Gm15271		chr10	24447490	24452657	5168	+	3	11	2	0	6	3	10	4	1	3	2	2	4	8	5	7	8	0	9	5	3	0	6
ENSMUSG00000083196	processed_pseudogene	Gm15272		chr10	24514279	24514511	233	-	0	0	0	1	1	0	0	0	0	1	0	0	0	0	1	0	0	0	0	0	0	1	0
ENSMUSG00000087400	lncRNA	Gm15270	overlapping_locus	chr10	24549441	24597108	47668	-	31	34	11	42	43	22	41	52	40	23	33	26	36	24	39	20	57	21	20	20	9	29	9
ENSMUSG00000081259	processed_pseudogene	Gm6893	overlapping_locus	chr10	24567077	24568134	1058	-	0	2	0	0	0	2	0	0	0	2	4	3	3	0	0	1	0	0	0	1	0	0	2
ENSMUSG00000019997	protein_coding	Ccn2		chr10	24595442	24598683	3242	+	3819	4850	3361	3424	4178	3124	6191	15571	3578	3788	2892	2539	5020	3763	3508	4815	6245	2106	818	1803	1156	1434	1364
ENSMUSG00000037370	protein_coding	Enpp1		chr10	24637914	24712159	74246	-	4700	9433	3730	5252	5202	4715	6189	11562	2917	2871	3328	2400	5551	2959	4587	2924	6938	2678	1210	4101	1784	2045	3081
ENSMUSG00000019989	protein_coding	Enpp3		chr10	24772406	24842823	70418	-	296	112	317	294	253	193	213	354	289	176	263	247	486	137	374	152	319	145	40	166	75	244	97
ENSMUSG00000019984	protein_coding	Med23	ncRNA_host	chr10	24869986	24913681	43696	+	943	732	880	1059	1110	697	907	1311	887	685	838	595	1230	614	1127	717	1082	750	379	600	764	546	1052
ENSMUSG00000099181	miRNA	Mir6905		chr10	24910664	24910733	70	+	4	1	1	2	3	3	3	4	4	3	1	1	5	1	4	2	1	4	0	2	2	3	3
ENSMUSG00000019987	protein_coding	Arg1		chr10	24915221	24927484	12264	-	15	347	15	849	243	391	1602	324	167	442	28	136	122	404	109	210	184	552	451	144	588	38	1289
ENSMUSG00000112758	lncRNA	Gm36172		chr10	24927619	24930059	2441	+	5	7	11	4	4	7	11	6	5	16	6	4	12	6	5	11	8	7	6	1	20	4	7
ENSMUSG00000111970	lncRNA	Gm47715		chr10	25000020	25031035	31016	+	6	1	0	4	6	1	4	5	4	7	5	1	7	1	3	0	8	0	0	4	3	6	5
ENSMUSG00000112597	processed_pseudogene	Gm4777	pseudo_consens	chr10	25053359	25054685	1327	+	1	1	0	3	1	1	2	1	2	0	0	0	2	0	2	1	2	1	1	4	0	0	0
ENSMUSG00000039166	protein_coding	Akap7	ncRNA_host	chr10	25169090	25307870	138781	-	592	357	686	550	582	421	412	752	537	339	502	269	674	309	587	332	559	359	209	351	370	398	401
ENSMUSG00000112371	processed_pseudogene	Gm7791	pseudo_consens	chr10	25251500	25252038	539	+	0	0	0	0	0	0	0	0	1	1	0	0	0	0	0	0	2	0	0	1	0	0	0
ENSMUSG00000089024	snoRNA	Gm25016		chr10	25266045	25266175	131	-	0	0	0	0	0	0	1	0	0	0	0	0	0	0	0	0	0	0	1	0	0	0	0
ENSMUSG00000089048	misc_RNA	Gm26167		chr10	25281600	25281852	253	-	5	2	0	2	0	0	1	4	3	0	2	1	2	0	1	2	2	2	0	2	2	0	0
ENSMUSG00000112352	lncRNA	Gm40617		chr10	25298609	25306432	7824	+	11	10	11	14	18	4	6	14	7	12	5	2	15	8	15	6	19	4	4	3	5	8	9
ENSMUSG00000019978	protein_coding	Epb41l2		chr10	25359798	25523519	163722	+	6156	6373	4868	8935	9668	5360	7467	8497	4519	4958	4663	4112	8721	4083	7901	5390	8719	4721	2510	4684	4369	4410	5074
ENSMUSG00000112445	processed_pseudogene	Gm47830		chr10	25415354	25416185	832	-	1	0	0	2	0	4	7	0	0	3	0	1	2	1	0	1	0	0	5	12	5	4	2
ENSMUSG00000096546	protein_coding	Smlr1		chr10	25527943	25536267	8325	-	0	0	0	2	1	1	0	0	0	3	0	0	0	1	0	0	1	0	0	0	0	2	0
ENSMUSG00000101537	lncRNA	Gm29571		chr10	25536386	25673343	136958	+	0	0	0	0	0	0	0	0	0	0	0	0	0	0	0	0	0	0	0	0	1	0	0
ENSMUSG00000112630	lncRNA	Gm36908		chr10	25615632	25621563	5932	-	0	0	0	0	0	1	0	0	0	0	0	0	0	0	0	0	1	0	0	0	0	0	0
ENSMUSG00000112803	lncRNA	Gm36543		chr10	25701410	25707943	6534	-	0	4	0	2	1	3	6	5	2	0	0	2	1	1	1	5	5	0	2	1	4	1	1
ENSMUSG00000112444	lncRNA	4930401C15Rik		chr10	25779314	25837437	58124	-	0	0	0	0	0	0	0	0	0	0	0	0	0	0	0	0	0	0	0	0	1	0	0
ENSMUSG00000112491	processed_pseudogene	Gm19801	pseudo_consens	chr10	25831134	25836156	5023	+	0	0	0	0	0	2	1	0	0	1	0	0	0	0	2	5	1	0	0	0	1	0	0
ENSMUSG00000112691	processed_pseudogene	Gm8681	pseudo_consens	chr10	25833079	25833696	618	-	13	2	12	2	6	1	3	6	6	3	13	4	9	3	13	2	4	1	0	5	5	4	3
ENSMUSG00000112269	processed_pseudogene	Gm6906	pseudo_consens	chr10	25836687	25837255	569	+	0	0	1	0	0	0	0	0	1	0	1	1	0	0	1	0	0	1	1	0	0	0	2
ENSMUSG00000112324	lncRNA	Gm47939		chr10	25899279	25903916	4638	+	0	0	1	0	0	0	2	1	0	0	0	0	0	0	0	0	1	0	0	0	0	0	0
ENSMUSG00000049420	protein_coding	Tmem200a		chr10	25912331	26079052	166722	-	53	51	43	132	110	86	134	58	26	41	47	66	77	51	105	74	126	59	24	34	45	54	47
ENSMUSG00000039098	lncRNA	Gm9767		chr10	26078255	26079447	1193	+	0	0	0	0	0	0	1	0	0	0	1	0	0	0	0	0	0	0	0	0	0	0	0
ENSMUSG00000112808	processed_pseudogene	Gm4739		chr10	26107789	26108421	633	+	9	4	9	2	1	5	0	5	7	0	10	0	12	0	5	1	5	0	0	1	3	2	7
ENSMUSG00000051354	protein_coding	Samd3		chr10	26229707	26272172	42466	+	86	19	50	18	56	24	16	31	67	22	49	16	52	7	40	8	25	59	39	5	40	70	64
ENSMUSG00000039089	protein_coding	L3mbtl3	ncRNA_host	chr10	26274468	26375971	101504	-	656	566	568	683	862	456	577	965	580	408	535	366	829	360	796	507	792	438	191	482	455	403	420
ENSMUSG00000098898	miRNA	Gm27754		chr10	26356732	26356857	126	-	0	0	0	2	0	0	0	0	0	0	0	1	0	0	1	0	1	0	0	0	0	0	1
ENSMUSG00000088978	rRNA	Gm23757		chr10	26357947	26358046	100	+	0	0	0	0	1	2	0	0	1	2	0	0	0	0	0	1	0	3	0	2	1	0	1
ENSMUSG00000112045	processed_pseudogene	Gm5649	pseudo_consens	chr10	26383144	26384094	951	-	0	0	0	1	0	0	0	0	0	0	0	0	0	0	0	0	1	0	0	0	0	0	0
ENSMUSG00000112797	lncRNA	Gm30034		chr10	26493098	26498747	5650	+	0	0	0	0	0	0	0	0	0	0	0	0	0	0	0	0	1	0	0	0	0	0	1
ENSMUSG00000098179	processed_pseudogene	Gm8709	pseudo_consens	chr10	26673601	26674612	1012	-	0	1	0	1	0	2	2	2	0	1	0	0	0	1	0	0	1	1	0	1	1	1	1
ENSMUSG00000111950	lncRNA	Gm48893		chr10	26695574	26742860	47287	+	0	1	0	0	0	0	0	0	0	0	0	0	0	0	0	0	0	0	0	0	0	0	0
ENSMUSG00000039031	protein_coding	Arhgap18		chr10	26753421	26918648	165228	+	1402	677	1578	1205	1132	888	977	1361	1355	913	1309	617	1704	662	1569	852	1090	1319	695	667	899	862	1447
ENSMUSG00000112804	processed_pseudogene	Gm30534	pseudo_consens	chr10	26966085	26966291	207	+	0	0	0	0	0	0	0	0	0	0	0	0	0	0	0	0	0	0	0	0	0	0	0
ENSMUSG00000019899	protein_coding	Lama2	overlapping_locus	chr10	26980036	27619758	639723	-	354	158	355	501	1279	522	860	769	546	273	391	245	589	192	457	203	752	330	89	206	124	406	242
ENSMUSG00000112052	processed_pseudogene	Gm17917	pseudo_consens	chr10	27280718	27281670	953	+	0	0	0	0	0	0	1	0	0	0	0	0	0	0	0	1	0	0	0	0	0	0	0
ENSMUSG00000112472	processed_pseudogene	Gm48083		chr10	27293295	27293659	365	+	0	0	0	0	0	0	0	0	0	0	0	0	0	0	0	0	1	0	0	0	0	0	0
ENSMUSG00000101636	lncRNA	4930579H20Rik		chr10	27389866	27397225	7360	+	1	3	0	0	0	0	1	0	0	0	1	2	0	2	0	0	0	0	0	1	0	0	0
ENSMUSG00000103931	TEC	Gm36962	overlapping_locus	chr10	27613568	27615328	1761	-	1	0	0	0	0	0	1	0	0	0	0	3	1	0	0	0	2	2	0	0	0	0	0
ENSMUSG00000112610	lncRNA	Gm30165		chr10	27646313	27698327	52015	-	0	0	0	0	0	0	0	0	0	0	0	0	0	0	0	0	0	0	0	1	0	0	0
ENSMUSG00000112206	lncRNA	Gm30228		chr10	27744884	27809624	64741	-	0	0	0	0	0	0	2	0	0	0	0	0	0	0	0	0	0	0	0	0	0	0	0
ENSMUSG00000112786	processed_pseudogene	Gm47696	pseudo_consens	chr10	27784244	27784643	400	-	0	1	0	0	1	1	0	0	0	1	0	0	2	0	0	1	0	0	0	0	1	0	0
ENSMUSG00000112620	processed_pseudogene	Gm18972		chr10	27870091	27870720	630	+	0	0	0	0	0	0	0	0	0	0	0	0	0	0	0	0	0	0	0	0	0	0	0
ENSMUSG00000064208	processed_pseudogene	Gm10145		chr10	27936364	27936825	462	+	0	1	0	0	0	0	0	0	0	0	1	0	1	0	0	0	0	0	1	0	0	0	0
ENSMUSG00000019889	protein_coding	Ptprk		chr10	28074820	28597397	522578	+	1592	1301	1137	1845	1730	1292	1612	1514	845	824	1001	886	1862	916	1716	1177	1828	512	288	807	516	825	352
ENSMUSG00000076377	miRNA	Gm22370		chr10	28214039	28214121	83	-	0	0	0	0	0	0	0	0	0	0	1	0	0	0	0	1	1	0	0	1	0	0	0
ENSMUSG00000049109	protein_coding	Themis		chr10	28668360	28883818	215459	+	36	11	18	10	34	19	14	27	24	14	5	12	20	8	14	11	28	94	71	4	80	49	130
ENSMUSG00000112111	processed_pseudogene	Gm47834	pseudo_consens	chr10	28806294	28806756	463	-	0	0	0	0	0	0	1	0	0	0	1	0	0	0	0	1	0	0	0	0	0	4	0
ENSMUSG00000090126	transcribed_processed_pseudogene	4930519F09Rik	pseudo_consens	chr10	28880921	28923507	42587	-	0	0	0	0	0	0	0	0	0	0	1	0	0	0	0	0	0	0	1	0	0	0	0
ENSMUSG00000111991	unprocessed_pseudogene	Gm47835		chr10	28920497	28921142	646	+	0	0	0	0	0	0	0	0	1	0	0	0	0	0	0	0	0	0	0	0	0	0	0
ENSMUSG00000015519	protein_coding	2310057J18Rik		chr10	28972288	28986303	14016	-	0	0	0	0	0	0	0	0	0	0	0	0	0	0	0	0	0	0	0	0	0	0	0
ENSMUSG00000095478	processed_pseudogene	Gm9824		chr10	29030128	29030688	561	+	1	1	1	0	0	1	2	1	1	1	0	0	0	0	0	1	0	1	1	0	0	0	0
ENSMUSG00000038916	protein_coding	Soga3	overlapping_locus	chr10	29143839	29199630	55792	+	0	0	0	0	0	0	0	1	0	0	0	0	0	0	0	0	0	0	0	0	0	0	0
ENSMUSG00000004360	protein_coding	9330159F19Rik	overlapping_locus	chr10	29211606	29230779	19174	+	26	0	68	10	50	8	0	17	32	2	41	1	20	4	17	0	27	1	2	10	3	17	7
ENSMUSG00000110830	lncRNA	Gm46218		chr10	29297934	29313825	15892	-	5	8	10	10	11	9	6	5	9	12	6	1	9	7	8	6	11	12	2	14	17	14	8
ENSMUSG00000019883	protein_coding	Echdc1		chr10	29313166	29347469	34304	+	87	59	92	73	130	61	100	153	83	66	99	44	124	50	117	65	91	79	33	60	58	52	91
ENSMUSG00000038876	protein_coding	Rnf146		chr10	29344176	29362442	18267	-	382	249	301	357	404	277	312	432	286	206	272	184	448	168	398	239	355	254	116	231	235	182	278
ENSMUSG00000096841	snRNA	Gm25596		chr10	29349585	29349691	107	+	6	7	6	3	6	6	8	15	6	5	7	4	6	6	14	10	5	7	1	8	5	16	0
ENSMUSG00000111496	TEC	Gm47483		chr10	29351879	29353893	2015	-	55	69	54	42	55	61	57	51	72	53	48	23	63	41	58	50	64	29	46	45	47	58	48
ENSMUSG00000111090	TEC	Gm30698		chr10	29362148	29365345	3198	+	3	5	10	4	8	4	7	11	4	9	3	5	12	3	9	4	5	2	3	4	8	7	3
ENSMUSG00000111646	lncRNA	Gm40621		chr10	29366740	29374945	8206	+	1	3	2	2	0	0	0	0	3	0	0	0	1	0	0	0	2	0	0	0	0	0	0
ENSMUSG00000111741	unprocessed_pseudogene	Gm18903	pseudo_consens	chr10	29425706	29426573	868	+	0	0	0	0	0	0	0	0	0	0	0	0	0	0	0	0	0	0	0	0	0	0	0
ENSMUSG00000019880	protein_coding	Rspo3		chr10	29452416	29535867	83452	-	504	205	627	479	807	320	482	595	491	345	487	323	568	164	597	330	665	401	106	265	133	324	166
ENSMUSG00000110986	TEC	Gm20276		chr10	29490774	29493421	2648	-	3	2	3	1	3	4	8	0	2	7	4	2	2	4	1	6	4	9	4	7	6	1	0
ENSMUSG00000110831	lncRNA	Gm48159		chr10	29534717	29614471	79755	+	0	0	0	2	0	0	0	0	0	0	0	0	1	0	0	0	0	0	0	0	0	0	0
ENSMUSG00000111046	processed_pseudogene	Gm46197	pseudo_consens	chr10	29614161	29614576	416	-	0	0	0	0	0	0	0	0	0	0	0	0	0	0	0	0	0	0	0	0	0	0	0
ENSMUSG00000069682	transcribed_processed_pseudogene	Gm10275		chr10	29698746	29699380	635	-	6	15	9	9	11	5	11	9	6	4	19	14	23	7	24	10	11	2	9	15	10	12	14
ENSMUSG00000111427	processed_pseudogene	Gm6390	pseudo_consens	chr10	29781411	29781999	589	+	1	0	0	0	0	1	1	1	1	0	0	3	0	0	0	0	1	0	0	2	2	0	0
ENSMUSG00000111195	lncRNA	Gm48215		chr10	29984178	30004378	20201	-	0	0	2	0	0	0	0	0	0	0	0	0	0	0	0	0	0	0	0	0	0	0	0
ENSMUSG00000111554	unprocessed_pseudogene	Gm232	pseudo_consens	chr10	30010951	30017095	6145	+	0	1	1	0	1	0	0	0	0	1	0	0	1	0	0	2	0	0	0	0	0	0	1
ENSMUSG00000111001	processed_pseudogene	Gm8767	pseudo_consens	chr10	30084265	30085334	1070	-	1	0	0	2	1	0	0	1	0	1	0	0	0	0	0	1	0	0	0	0	2	0	0
ENSMUSG00000110776	unprocessed_pseudogene	Gm2829	pseudo_consens	chr10	30179726	30180224	499	+	0	0	0	0	0	0	0	0	1	0	0	0	0	4	0	0	0	0	1	0	0	0	0
ENSMUSG00000075266	protein_coding	Cenpw		chr10	30194569	30200560	5992	-	149	101	151	93	123	91	108	303	158	131	125	67	149	68	117	126	191	55	33	94	60	73	71
ENSMUSG00000111047	transcribed_processed_pseudogene	Gm4780		chr10	30372918	30375561	2644	+	0	0	0	0	0	0	0	0	0	0	0	0	0	0	0	0	0	0	0	0	1	0	0
ENSMUSG00000111397	TEC	Gm48232		chr10	30511760	30514123	2364	-	0	1	0	0	0	1	0	0	0	0	0	0	0	0	0	0	4	0	0	0	0	0	0
ENSMUSG00000111211	TEC	Gm48233		chr10	30530914	30532030	1117	-	1	0	0	0	0	1	0	0	1	0	0	2	1	1	0	0	4	0	5	0	1	0	1
ENSMUSG00000019792	protein_coding	Trmt11		chr10	30534225	30600749	66525	-	239	189	291	275	267	188	219	347	259	193	217	131	303	139	259	189	252	255	155	207	197	151	177
ENSMUSG00000111080	lncRNA	Gm20300		chr10	30603195	30606634	3440	-	361	272	360	347	406	269	296	450	346	250	343	249	413	188	457	292	429	341	212	246	279	279	266
ENSMUSG00000019791	protein_coding	Hint3	overlapping_locus	chr10	30608141	30629632	21492	-	249	198	252	203	281	160	223	297	193	178	151	112	259	143	225	176	275	234	142	204	175	167	178
ENSMUSG00000039697	protein_coding	Ncoa7	overlapping_locus	chr10	30628999	30803326	174328	-	771	392	1018	609	626	414	514	801	846	431	825	410	1040	353	927	403	631	665	325	515	638	533	826
ENSMUSG00000088600	rRNA	Gm24189		chr10	30673134	30673227	94	-	0	1	0	1	0	0	0	0	1	0	0	0	0	0	0	0	0	0	0	1	1	0	0
ENSMUSG00000110894	TEC	Gm48335		chr10	30740152	30743962	3811	-	2	4	0	3	3	4	10	1	2	4	2	7	4	0	0	5	3	0	19	1	3	3	2
ENSMUSG00000111442	TEC	Gm48334		chr10	30768799	30769575	777	-	7	1	3	2	1	4	0	3	7	4	4	0	4	1	0	0	8	3	1	1	3	3	0
ENSMUSG00000110744	processed_pseudogene	Gm5171	pseudo_consens	chr10	30780857	30782271	1415	-	22	3	11	13	22	12	7	20	18	14	27	7	33	4	27	17	18	15	13	23	19	11	27
ENSMUSG00000019789	protein_coding	Hey2		chr10	30832359	30842801	10443	-	125	51	101	65	41	40	31	79	83	64	66	89	127	84	95	117	101	22	5	41	17	43	11
ENSMUSG00000111396	processed_pseudogene	Gm7333	pseudo_consens	chr10	31209273	31210332	1060	+	0	0	0	0	0	0	0	0	0	0	0	0	0	0	0	0	0	0	0	0	0	0	0
ENSMUSG00000039684	transcribed_processed_pseudogene	Gm5422	pseudo_consens	chr10	31248023	31251043	3021	+	19	10	9	12	10	8	13	20	16	8	22	11	25	6	25	18	15	2	3	5	13	7	12
ENSMUSG00000000295	protein_coding	Hddc2		chr10	31313383	31328204	14822	+	275	212	233	205	274	231	277	360	259	219	205	146	272	130	215	217	351	176	98	167	147	169	135
ENSMUSG00000111664	TEC	Gm48865		chr10	31321418	31324022	2605	+	11	4	6	9	12	8	14	16	10	6	10	10	30	8	11	10	15	6	0	7	8	13	4
ENSMUSG00000000296	protein_coding	Tpd52l1	overlapping_locus	chr10	31332376	31445958	113583	-	37	21	46	13	21	21	30	22	27	9	24	0	17	11	11	19	60	13	10	23	2	23	3
ENSMUSG00000110960	processed_pseudogene	Supt4b	overlapping_locus	chr10	31413815	31414165	351	-	1	1	1	1	4	1	2	2	1	2	2	2	3	1	1	0	3	0	1	0	2	1	0
ENSMUSG00000110758	TEC	Gm48092		chr10	31423529	31426090	2562	-	1	0	0	0	0	0	0	0	0	0	0	0	0	0	0	2	0	0	0	0	0	0	0
ENSMUSG00000110976	lncRNA	Gm48093		chr10	31429993	31433506	3514	+	0	0	0	0	0	0	0	0	0	0	0	0	0	0	0	0	0	0	0	0	0	0	0
ENSMUSG00000111865	TEC	Gm47687		chr10	31448257	31452082	3826	-	4	6	5	2	6	1	4	4	4	0	6	1	10	5	3	3	3	8	0	3	7	1	2
ENSMUSG00000063760	protein_coding	Rnf217	overlapping_locus	chr10	31493193	31609184	115992	-	331	406	334	449	539	318	462	783	303	290	298	301	502	267	408	386	539	413	248	343	377	249	267
ENSMUSG00000112338	TEC	Gm47693		chr10	31555920	31557440	1521	-	0	0	1	0	0	3	5	0	0	2	0	1	8	5	0	1	1	0	6	1	2	3	2
ENSMUSG00000098068	processed_pseudogene	Gm7909	overlapping_locus	chr10	31574400	31575013	614	-	0	3	1	0	0	0	2	3	2	1	0	0	1	0	1	1	0	0	0	3	0	4	0
ENSMUSG00000098038	processed_pseudogene	Gm8793	pseudo_consens	chr10	31639158	31640460	1303	+	0	0	0	0	0	1	1	0	0	0	0	0	0	0	0	0	0	0	0	0	0	0	0
ENSMUSG00000069670	protein_coding	Nkain2		chr10	31689310	32890462	1201153	-	0	0	0	0	0	0	0	0	2	0	0	0	0	0	0	0	0	0	0	0	0	0	0
ENSMUSG00000112866	TEC	Gm47704		chr10	31867912	31871101	3190	+	0	0	0	0	0	0	1	0	0	0	0	0	0	0	0	0	0	0	0	0	0	0	0
ENSMUSG00000112906	processed_pseudogene	Gm18189	pseudo_consens	chr10	31971719	31973669	1951	-	0	0	0	0	0	0	0	0	0	0	0	0	0	0	0	0	0	0	0	0	0	0	0
ENSMUSG00000112075	TEC	Gm47700		chr10	32484490	32486999	2510	-	0	0	0	0	0	0	0	0	0	0	0	0	0	0	0	0	0	0	0	0	0	0	0
ENSMUSG00000019787	protein_coding	Trdn	overlapping_locus	chr10	33080554	33476709	396156	+	2	2	7	21	2	55	6	45	426	2	0	1	36	0	7	0	125	0	0	11	0	329	6
ENSMUSG00000112707	lncRNA	D830005E20Rik		chr10	33222345	33256418	34074	-	0	0	0	0	0	0	0	0	0	0	0	0	0	0	0	0	0	0	0	0	0	0	0
ENSMUSG00000112692	processed_pseudogene	Gm19073	pseudo_consens	chr10	33300124	33300678	555	-	0	0	0	0	0	0	0	0	0	0	1	0	0	0	0	0	0	0	0	0	0	0	0
ENSMUSG00000112855	processed_pseudogene	Gm47842		chr10	33324012	33327775	3764	-	0	0	0	0	0	0	0	0	0	0	0	0	0	0	0	0	0	0	0	0	0	0	0
ENSMUSG00000112521	processed_pseudogene	Gm29884	overlapping_locus	chr10	33412076	33412528	453	+	1	0	0	0	0	0	0	0	0	0	0	0	0	0	0	0	0	0	0	0	0	0	0
ENSMUSG00000111958	processed_pseudogene	Gm47844	pseudo_consens	chr10	33435482	33436853	1372	-	0	0	0	0	0	0	0	0	0	0	0	0	0	0	0	0	0	0	0	0	0	0	0
ENSMUSG00000111980	processed_pseudogene	Gm20304	overlapping_locus	chr10	33463905	33464348	444	+	0	0	0	0	0	0	0	0	0	0	0	0	0	0	0	0	0	0	0	0	0	0	0
ENSMUSG00000112329	TEC	Gm47908		chr10	33477115	33477472	358	-	0	0	0	0	0	0	0	0	10	0	0	0	2	0	0	0	0	0	0	0	0	8	0
ENSMUSG00000019785	protein_coding	Clvs2		chr10	33512286	33624769	112484	-	0	0	0	0	0	0	0	0	0	0	0	0	0	0	0	0	0	0	0	0	0	0	0
ENSMUSG00000090298	protein_coding	Sult3a2		chr10	33766424	33786704	20281	-	0	0	0	0	0	0	0	0	0	0	0	0	0	0	0	0	0	0	0	0	0	0	0
ENSMUSG00000071343	processed_pseudogene	Gm10327	pseudo_consens	chr10	33808497	33809498	1002	-	7	7	6	10	10	11	9	15	7	7	8	4	6	2	5	7	14	9	7	3	6	4	12
ENSMUSG00000112447	processed_pseudogene	Gm47935	pseudo_consens	chr10	33872634	33873018	385	-	1	0	0	0	1	0	1	0	0	0	0	0	0	0	0	0	0	0	0	0	0	0	0
ENSMUSG00000112534	processed_pseudogene	Gm47940	pseudo_consens	chr10	33894093	33894256	164	-	0	0	0	0	0	0	0	0	0	1	0	0	0	0	0	0	0	0	0	0	0	0	1
ENSMUSG00000039552	protein_coding	Rsph4a		chr10	33905111	33916021	10911	+	1	1	0	0	0	2	2	2	2	0	2	0	3	0	1	0	3	0	1	0	0	7	4
ENSMUSG00000039531	protein_coding	Zup1		chr10	33919142	33951269	32128	-	569	334	629	425	604	402	461	617	526	345	457	322	608	263	472	352	609	677	328	432	665	608	656
ENSMUSG00000111993	transcribed_unprocessed_pseudogene	Gm48018		chr10	33969983	33976689	6707	+	0	0	0	0	0	2	2	1	0	0	0	0	0	0	0	0	0	0	0	1	0	0	0
ENSMUSG00000112782	processed_pseudogene	Gm7940	pseudo_consens	chr10	33972801	33973569	769	-	1	0	2	1	1	1	0	0	0	1	1	3	1	1	1	0	0	0	1	0	1	0	0
ENSMUSG00000112801	processed_pseudogene	Gm48034		chr10	33980497	33980840	344	-	0	0	0	0	0	0	0	0	0	0	0	0	1	0	0	0	0	0	0	0	0	1	0
ENSMUSG00000112280	lncRNA	A830082N09Rik		chr10	33987216	33995055	7840	-	76	45	90	46	85	44	63	79	46	45	25	30	82	47	54	57	83	80	39	56	51	45	32
ENSMUSG00000019782	protein_coding	Rwdd1		chr10	33996555	34019624	23070	-	215	168	252	228	256	168	211	406	195	189	163	134	265	140	209	198	252	306	128	176	255	119	226
ENSMUSG00000111905	lncRNA	Gm48045		chr10	34018815	34020762	1948	+	20	15	23	21	19	31	22	30	16	13	20	10	19	13	20	15	33	6	4	19	12	14	9
ENSMUSG00000071340	protein_coding	Trappc3l		chr10	34037597	34109815	72219	+	2	0	0	1	0	0	1	0	1	0	0	0	0	0	1	0	2	0	0	2	2	3	0
ENSMUSG00000039508	protein_coding	Calhm4		chr10	34038784	34044310	5527	-	2	1	0	2	2	0	1	6	2	1	0	1	1	0	3	0	6	1	0	1	0	0	2
ENSMUSG00000049872	protein_coding	Calhm5		chr10	34087815	34096519	8705	-	184	252	183	235	428	292	421	707	235	194	124	144	244	169	203	286	519	220	67	310	146	229	109
ENSMUSG00000046031	protein_coding	Calhm6		chr10	34126067	34127984	1918	-	236	34	106	68	185	76	66	111	173	98	109	62	153	33	112	29	164	360	90	62	192	177	287
ENSMUSG00000039497	protein_coding	Dse		chr10	34151393	34207715	56323	-	1783	1599	1513	2104	2691	1935	2536	3782	1832	1729	1663	1372	2669	1329	2043	1780	2677	2521	1194	1586	2212	1323	2765
ENSMUSG00000111361	TEC	Gm47445		chr10	34178235	34179928	1694	-	29	12	22	9	43	9	20	35	24	15	22	19	15	6	24	29	49	21	4	13	27	9	13
ENSMUSG00000111876	processed_pseudogene	Gm18346	pseudo_consens	chr10	34213754	34214078	325	-	0	0	0	0	0	0	0	0	0	0	0	0	0	0	0	0	0	0	0	0	0	0	0
ENSMUSG00000111149	lncRNA	Gm26564		chr10	34230907	34233531	2625	-	0	0	0	0	0	0	0	0	0	0	0	0	0	0	0	0	0	0	0	0	0	0	0
ENSMUSG00000111563	TEC	Gm47485		chr10	34242813	34245589	2777	-	0	0	0	0	0	0	0	0	0	0	0	0	0	0	0	0	0	0	0	0	0	0	0
ENSMUSG00000047514	protein_coding	Tspyl1		chr10	34282190	34285275	3086	+	1793	1268	1701	1640	2182	1304	1520	2313	1718	1324	1540	1001	2154	1022	2098	1293	1988	1564	790	979	1288	1131	1547
ENSMUSG00000039480	protein_coding	Nt5dc1		chr10	34288288	34418552	130265	-	432	327	548	403	362	274	301	522	414	248	388	213	521	183	374	275	478	496	185	341	436	320	437
ENSMUSG00000110791	TEC	Gm47508		chr10	34293558	34296573	3016	+	24	17	15	22	20	12	17	23	19	16	19	8	18	12	24	19	20	12	8	22	29	16	11
ENSMUSG00000097274	lncRNA	Gm47512		chr10	34295912	34298907	2996	-	9	3	2	1	2	0	1	7	3	0	2	1	3	5	3	3	1	4	2	4	3	5	3
ENSMUSG00000039485	protein_coding	Tspyl4		chr10	34297442	34301320	3879	+	256	168	190	222	353	168	197	254	190	156	199	113	298	129	256	183	353	149	88	145	124	166	137
ENSMUSG00000039462	protein_coding	Col10a1		chr10	34389981	34397085	7105	+	6795	178	15284	71	544	379	138	83	1278	52	8461	61	4800	81	3334	124	773	31	32	98	20	29	11
ENSMUSG00000019779	protein_coding	Frk		chr10	34483399	34611278	127880	+	384	412	429	491	677	467	635	843	360	327	342	292	690	270	564	432	651	384	170	539	194	314	193
ENSMUSG00000110935	processed_pseudogene	Gm8834	overlapping_locus	chr10	34898256	34898820	565	+	0	0	0	0	0	1	0	0	0	0	0	0	0	0	0	0	0	0	0	0	0	0	0
ENSMUSG00000111753	lncRNA	1700054O05Rik		chr10	35478827	35485396	6570	-	0	0	0	0	0	0	0	0	0	0	0	0	0	0	0	0	0	0	0	0	0	0	0
ENSMUSG00000063953	protein_coding	Amd2		chr10	35708675	35711892	3218	-	1	4	5	0	1	0	3	0	2	0	2	1	3	0	5	2	2	4	4	2	11	0	0
ENSMUSG00000111550	lncRNA	Gm49446		chr10	35838490	35854475	15986	+	0	0	0	0	0	0	0	0	0	0	0	0	0	0	0	0	0	0	0	0	0	0	0
ENSMUSG00000110865	processed_pseudogene	Gm47046		chr10	35849310	35859450	10141	-	0	0	0	0	0	0	0	0	0	0	0	0	0	0	0	0	0	0	0	0	0	0	0
ENSMUSG00000110987	processed_pseudogene	Gm47048	pseudo_consens	chr10	36095876	36096495	620	+	0	0	0	0	0	0	0	0	0	0	0	0	0	0	0	0	0	0	0	0	0	0	0
ENSMUSG00000044499	protein_coding	Hs3st5		chr10	36506814	36834397	327584	+	1	2	2	3	2	4	0	1	12	0	22	6	6	0	12	0	14	0	0	0	0	1	0
ENSMUSG00000111231	TEC	Gm47054		chr10	36611900	36614074	2175	-	0	0	0	1	0	0	0	0	0	0	0	0	1	0	0	0	0	0	0	0	0	0	0
ENSMUSG00000088423	snoRNA	Gm22554		chr10	36775785	36775931	147	-	0	0	0	0	0	0	0	0	0	0	0	0	0	0	0	0	0	0	0	0	0	0	0
ENSMUSG00000019777	protein_coding	Hdac2		chr10	36974544	37001889	27346	+	2128	1444	2232	1944	2595	1768	1927	3925	2110	1447	1854	1158	2529	1169	2476	1821	2628	1604	737	1571	1135	1238	1347
ENSMUSG00000103299	TEC	Gm38231		chr10	37129744	37130090	347	+	0	0	0	0	0	0	0	0	0	0	0	0	0	0	0	0	0	0	0	0	0	0	0
ENSMUSG00000069662	protein_coding	Marcks		chr10	37133375	37138920	5546	-	8160	4981	10747	9182	11446	6867	9035	12817	9913	7021	8640	6568	12223	6157	10078	8080	10397	9429	4059	6388	5848	6442	6814
ENSMUSG00000046463	lncRNA	5930403N24Rik		chr10	37139402	37151315	11914	+	41	34	52	70	59	42	77	54	43	50	57	34	83	42	65	52	66	35	33	37	26	29	61
ENSMUSG00000110799	lncRNA	4930543K20Rik		chr10	37263394	37263748	355	-	0	0	0	0	0	0	0	0	0	1	0	0	0	0	0	2	1	0	0	0	0	0	0
ENSMUSG00000097742	lncRNA	Gm26535		chr10	37337486	37379652	42167	+	5	4	19	4	9	2	4	12	20	9	19	2	11	3	13	1	8	2	4	10	10	7	6
ENSMUSG00000096080	miRNA	Gm24710		chr10	37931680	37931780	101	+	0	0	0	0	0	0	1	0	0	0	0	0	0	0	0	0	0	0	0	0	0	0	0
ENSMUSG00000111488	lncRNA	Gm31378		chr10	38116245	38122061	5817	-	1	2	0	0	2	1	3	5	2	2	4	0	2	0	0	0	3	0	0	1	0	0	0
ENSMUSG00000111208	lncRNA	Gm48197		chr10	38295074	38313846	18773	-	0	0	0	0	0	0	0	0	0	0	0	0	0	0	1	0	0	0	0	0	0	0	0
ENSMUSG00000094311	protein_coding	Rfpl4b		chr10	38820541	38821779	1239	-	0	1	0	0	0	0	0	5	0	0	0	0	2	0	0	0	1	0	0	0	0	0	0
ENSMUSG00000111431	processed_pseudogene	Gm17779	pseudo_consens	chr10	38928289	38928682	394	+	0	0	0	0	0	0	0	0	0	0	0	0	0	0	0	0	0	0	0	0	0	0	0
ENSMUSG00000019846	protein_coding	Lama4		chr10	38965515	39110188	144674	+	2076	2700	1864	2992	4482	2317	4015	6744	2147	1955	1779	1768	3534	1825	2531	2707	4744	2138	647	2819	1019	1351	1327
ENSMUSG00000051736	protein_coding	Fam229b		chr10	39118804	39133914	15111	-	65	79	86	72	124	42	116	133	58	77	51	39	87	43	66	76	167	47	33	88	48	72	37
ENSMUSG00000019845	protein_coding	Tube1		chr10	39133976	39152542	18567	+	182	75	213	113	114	95	94	214	155	92	171	70	188	64	148	109	159	87	60	99	73	79	102
ENSMUSG00000062074	protein_coding	Ccn6		chr10	39150970	39163794	12825	-	92	5	118	4	17	5	5	13	10	5	66	1	46	2	19	3	38	0	3	5	0	0	3
ENSMUSG00000111055	lncRNA	D030034A15Rik		chr10	39169300	39173252	3953	-	12	14	6	9	10	2	3	8	10	5	23	15	12	15	17	4	11	0	0	11	4	1	8
ENSMUSG00000111877	processed_pseudogene	Gm6477	pseudo_consens	chr10	39198538	39199301	764	+	30	24	27	22	24	18	37	57	31	31	23	21	37	21	26	18	38	19	11	17	21	13	28
ENSMUSG00000111008	lncRNA	Gm31562		chr10	39245046	39255100	10055	+	0	2	0	0	2	1	1	2	1	1	0	1	1	1	0	2	2	0	0	2	0	0	0
ENSMUSG00000111183	lncRNA	Gm48486		chr10	39282341	39323417	41077	-	4	2	1	1	0	0	1	0	0	1	3	0	2	1	1	1	1	0	0	1	0	1	0
ENSMUSG00000019843	protein_coding	Fyn		chr10	39368855	39565381	196527	+	2586	2036	1771	2894	2798	1683	1885	2392	1687	1374	1674	1482	2696	1305	2815	1919	2492	959	793	1240	1229	1750	1517
ENSMUSG00000085799	processed_pseudogene	Gm6963		chr10	39424618	39424996	379	-	1	1	2	3	0	2	6	1	1	2	0	0	2	0	0	1	0	0	7	7	5	3	0
ENSMUSG00000087014	lncRNA	Gm16364		chr10	39556071	39558062	1992	-	23	22	10	41	31	24	28	26	6	26	25	21	47	19	53	26	35	12	10	26	21	37	32
ENSMUSG00000019842	protein_coding	Traf3ip2		chr10	39612934	39655307	42374	+	237	173	223	231	276	156	212	278	215	171	217	106	277	94	272	159	297	162	102	111	114	151	206
ENSMUSG00000087177	lncRNA	E130307A14Rik		chr10	39621412	39732007	110596	-	320	220	257	294	380	199	240	349	244	179	218	172	310	131	296	163	346	200	83	190	167	184	193
ENSMUSG00000111358	TEC	2900078I11Rik		chr10	39657428	39658426	999	-	1	2	9	4	3	4	2	2	3	1	0	1	2	1	4	1	1	0	9	4	3	0	0
ENSMUSG00000111847	processed_pseudogene	Gm8899	pseudo_consens	chr10	39662089	39663420	1332	+	7	2	2	1	4	1	10	4	4	7	1	2	2	3	2	4	4	1	5	11	3	4	1
ENSMUSG00000019841	protein_coding	Rev3l	ncRNA_host	chr10	39732118	39875211	143094	+	851	726	951	892	1215	750	983	1610	912	583	880	529	1173	561	988	811	1276	872	492	949	716	732	852
ENSMUSG00000080384	snRNA	Gm22105		chr10	39749317	39749432	116	+	0	0	0	0	0	0	2	0	0	1	1	1	0	0	0	0	1	1	0	1	1	2	0
ENSMUSG00000081608	processed_pseudogene	Gm16210	pseudo_consens	chr10	39752259	39752868	610	-	0	1	1	1	1	0	2	1	1	1	2	3	1	1	0	2	3	2	0	6	3	1	1
ENSMUSG00000096687	protein_coding	Mfsd4b4		chr10	39890013	39899238	9226	-	488	392	389	509	605	349	428	639	368	408	341	269	458	281	485	406	620	487	214	282	416	268	395
ENSMUSG00000097890	lncRNA	4930547M16Rik		chr10	39899329	39907931	8603	+	12	10	13	6	6	3	7	18	2	6	7	8	5	7	5	5	13	12	5	9	0	8	6
ENSMUSG00000111355	processed_pseudogene	Gm8911	pseudo_consens	chr10	39911149	39911800	652	+	0	0	0	1	0	0	0	0	0	0	0	0	0	0	0	0	0	0	0	0	0	0	0
ENSMUSG00000039339	transcribed_unprocessed_pseudogene	Mfsd4b2		chr10	39920380	39937313	16934	-	0	2	0	0	3	0	2	0	2	1	1	0	0	0	0	3	0	0	0	3	1	0	0
ENSMUSG00000111620	unprocessed_pseudogene	Gm31848		chr10	39936855	39939963	3109	+	3	2	0	4	2	0	1	3	8	2	1	1	4	0	2	4	2	0	1	1	6	0	5
ENSMUSG00000071335	transcribed_unprocessed_pseudogene	Mfsd4b3-ps	overlapping_locus	chr10	39946912	39960184	13273	-	37	39	20	28	48	22	40	42	17	40	16	36	49	18	35	18	31	21	20	30	32	14	39
ENSMUSG00000038528	protein_coding	Mfsd4b5	overlapping_locus	chr10	39958036	39986646	28611	-	11	22	13	17	20	8	8	11	3	11	9	11	14	16	26	10	25	11	5	9	6	7	11
ENSMUSG00000038522	protein_coding	Mfsd4b1		chr10	40001575	40025268	23694	-	70	66	47	98	57	32	54	18	19	48	12	39	74	50	95	33	82	27	24	42	30	45	15
ENSMUSG00000111608	processed_pseudogene	Gm48839	pseudo_consens	chr10	40009555	40009936	382	+	5	3	0	0	3	0	3	2	0	0	0	3	1	2	0	3	0	0	0	0	0	0	0
ENSMUSG00000096171	processed_pseudogene	Gm8055	pseudo_consens	chr10	40011866	40012873	1008	+	3	1	0	6	4	3	6	4	1	1	5	2	4	1	1	3	3	2	1	0	2	0	2
ENSMUSG00000019838	protein_coding	Slc16a10		chr10	40033532	40142258	108727	-	1356	535	1840	1037	746	668	502	1098	1523	1391	1600	828	1307	732	1082	667	816	2292	1074	367	2264	669	2920
ENSMUSG00000077200	snoRNA	Gm25613		chr10	40109462	40109590	129	+	0	0	0	0	0	0	0	0	0	0	0	0	0	0	0	1	0	0	0	0	4	0	0
ENSMUSG00000110781	lncRNA	Gm31992		chr10	40164110	40169759	5650	+	1	0	2	0	0	0	0	0	1	0	0	0	0	0	1	0	0	0	0	0	0	0	0
ENSMUSG00000111045	lncRNA	Gm47598		chr10	40180657	40183692	3036	-	0	0	0	2	1	0	0	0	0	0	0	0	1	0	2	0	0	0	0	0	0	2	0
ENSMUSG00000102632	TEC	Gm37786		chr10	40219583	40222807	3225	-	5	1	0	2	0	2	7	1	3	2	2	2	3	3	3	4	1	1	0	1	2	6	3
ENSMUSG00000038510	protein_coding	Rpf2		chr10	40223246	40247036	23791	-	299	223	347	274	341	288	293	563	362	310	341	177	364	204	371	317	309	419	189	242	283	234	292
ENSMUSG00000019837	protein_coding	Gtf3c6		chr10	40247703	40258108	10406	-	756	591	600	640	819	593	658	1084	640	556	503	410	767	405	730	597	808	650	320	514	539	378	613
ENSMUSG00000111665	lncRNA	A930033M14Rik		chr10	40260934	40261333	400	+	0	0	0	0	1	2	0	3	2	0	0	2	2	0	2	1	1	0	0	1	2	0	0
ENSMUSG00000111213	processed_pseudogene	Gm47867		chr10	40280683	40282053	1371	-	0	0	0	0	0	0	0	0	0	0	0	0	0	0	0	0	0	0	0	0	0	0	0
ENSMUSG00000075232	protein_coding	Amd1		chr10	40287458	40302188	14731	-	252	158	241	143	205	171	159	304	245	152	219	118	261	125	218	215	202	166	102	162	191	143	157
ENSMUSG00000038481	protein_coding	Cdk19		chr10	40339564	40483818	144255	+	1582	1002	1574	1295	1653	1007	1008	1782	1548	1048	1391	823	1925	786	1588	911	1462	1287	747	907	1250	988	1556
ENSMUSG00000038491	lncRNA	Cdk19os		chr10	40348508	40350103	1596	-	2	1	3	0	1	1	1	1	2	2	0	1	1	0	0	0	5	0	0	1	0	0	0
ENSMUSG00000111251	processed_pseudogene	Gm18671	pseudo_consens	chr10	40548892	40549574	683	+	0	0	0	0	0	0	0	0	0	0	0	0	2	1	0	0	0	0	0	1	0	0	0
ENSMUSG00000111108	processed_pseudogene	Gm17795	pseudo_consens	chr10	40565916	40566672	757	-	0	0	0	0	0	0	1	1	0	0	0	0	0	0	0	0	0	0	0	0	0	0	0
ENSMUSG00000063428	protein_coding	Ddo		chr10	40630011	40681847	51837	+	5	3	9	2	5	3	4	2	14	0	4	2	3	0	2	7	6	2	2	7	0	12	1
ENSMUSG00000045555	protein_coding	Mettl24		chr10	40683282	40811083	127802	+	74	90	68	82	76	49	87	80	65	51	65	58	81	54	74	74	95	12	19	45	13	21	19
ENSMUSG00000038446	protein_coding	Cdc40	ncRNA_host	chr10	40831621	40883311	51691	-	1044	733	1000	833	970	731	768	1343	932	640	894	525	1302	480	1097	690	976	863	445	667	804	653	943
ENSMUSG00000089186	misc_RNA	Gm22948		chr10	40875640	40875882	243	-	2	0	0	0	0	0	0	0	0	1	0	0	0	0	0	0	0	0	0	0	0	1	1
ENSMUSG00000019831	protein_coding	Wasf1		chr10	40883475	40938570	55096	+	47	41	31	65	79	45	59	89	44	40	52	41	46	27	71	56	67	20	15	33	14	14	9
ENSMUSG00000111587	lncRNA	Gm32338		chr10	41103004	41138196	35193	-	0	0	3	0	0	0	0	0	0	0	0	0	0	0	0	0	0	0	0	0	0	0	0
ENSMUSG00000038417	protein_coding	Fig4		chr10	41188172	41303260	115089	-	614	455	595	643	747	491	601	868	681	501	618	398	907	354	758	407	675	708	403	323	775	332	1113
ENSMUSG00000093933	snoRNA	Gm25526		chr10	41216045	41216176	132	+	0	0	2	3	0	0	0	0	2	0	0	0	2	2	0	0	0	0	0	0	3	0	2
ENSMUSG00000091415	protein_coding	Ak9	ncRNA_host	chr10	41303980	41434534	130555	+	2	0	0	1	1	0	1	1	1	0	3	1	2	0	1	0	2	8	7	0	13	1	19
ENSMUSG00000110822	processed_pseudogene	Gm18305	pseudo_consens	chr10	41362837	41364964	2128	-	0	0	0	0	0	1	0	0	0	1	0	0	0	0	0	0	0	0	0	0	0	0	0
ENSMUSG00000111601	processed_pseudogene	Gm18986	pseudo_consens	chr10	41378896	41380881	1986	-	0	0	0	0	1	0	0	0	0	0	1	0	2	1	0	0	0	0	1	0	0	1	3
ENSMUSG00000094663	snRNA	Gm25626		chr10	41387900	41388006	107	+	0	0	0	0	0	0	0	0	0	0	0	0	0	0	0	1	0	0	0	0	0	0	1
ENSMUSG00000019826	protein_coding	Zbtb24		chr10	41450383	41465574	15192	+	524	401	372	462	610	369	450	597	450	323	401	247	535	184	564	325	565	313	143	265	347	289	359
ENSMUSG00000019823	protein_coding	Mical1		chr10	41476314	41487032	10719	+	1471	1091	782	1383	1630	787	1020	1740	1119	950	864	603	1429	532	1452	815	1434	745	518	638	984	601	1595
ENSMUSG00000019822	protein_coding	Smpd2		chr10	41485642	41490369	4728	-	622	414	395	601	833	457	544	793	526	454	401	352	626	226	653	376	786	337	182	348	343	349	340
ENSMUSG00000078451	protein_coding	Ppil6		chr10	41490439	41514286	23848	+	8	7	7	3	7	3	6	14	3	5	4	2	3	4	5	5	9	0	1	2	3	6	7
ENSMUSG00000019818	protein_coding	Cd164		chr10	41519414	41531048	11635	+	6897	6242	6819	6042	7367	5485	6424	8928	5560	3999	5430	3768	7752	3850	7053	5805	7664	5122	2260	5841	3937	3800	3643
ENSMUSG00000075225	protein_coding	Ccdc162		chr10	41538846	41716634	177789	-	49	7	75	40	24	10	23	20	38	25	54	16	29	10	33	16	37	19	17	13	9	27	20
ENSMUSG00000090708	lncRNA	Gm17196		chr10	41553762	41556552	2791	+	1	0	2	0	0	0	1	0	0	0	1	0	0	0	0	0	0	0	0	1	0	0	0
ENSMUSG00000091370	lncRNA	5730435O14Rik		chr10	41568016	41576476	8461	+	7	0	1	1	0	2	1	0	0	1	0	0	0	0	3	3	1	0	0	2	2	1	2
ENSMUSG00000111376	processed_pseudogene	Gm47099		chr10	41685771	41686056	286	-	1	0	0	0	0	2	0	0	0	0	0	0	2	0	0	0	0	0	0	0	0	0	0
ENSMUSG00000019813	protein_coding	Cep57l1		chr10	41718840	41809871	91032	-	194	112	239	160	170	115	124	242	229	123	180	98	214	112	196	137	231	132	74	134	119	112	156
ENSMUSG00000102114	lncRNA	BC048559		chr10	41746721	41783437	36717	+	4	1	1	3	0	7	1	2	1	2	2	3	6	2	3	0	6	0	10	2	6	2	0
ENSMUSG00000038332	protein_coding	Sesn1		chr10	41809935	41908424	98490	+	1776	1123	1446	1901	2165	1100	1508	1692	1784	1740	1446	979	2165	996	1820	1092	2000	2199	1034	1063	2103	1205	2603
ENSMUSG00000111131	TEC	9930024M15Rik		chr10	41826538	41829121	2584	+	3	0	0	0	1	6	7	2	5	1	2	1	4	1	1	5	5	1	16	4	4	2	1
ENSMUSG00000071324	protein_coding	Armc2		chr10	41914990	42018442	103453	-	77	42	39	107	75	18	47	57	78	71	51	43	109	42	77	25	49	89	41	27	129	45	222
ENSMUSG00000111103	lncRNA	1700016J18Rik		chr10	42018216	42018810	595	+	1	0	0	0	0	3	0	0	1	2	0	0	2	0	2	0	0	0	0	3	1	0	0
ENSMUSG00000085666	processed_pseudogene	Gm9855		chr10	42054113	42055306	1194	-	1	1	2	1	1	1	1	1	2	1	2	2	2	2	0	2	0	3	1	0	0	1	5
ENSMUSG00000048756	protein_coding	Foxo3		chr10	42181841	42276755	94915	-	2776	1881	2352	2592	3007	1740	1918	2695	2214	1667	2275	1396	3234	1225	3191	1660	2367	1168	880	1132	1737	1424	2155
ENSMUSG00000088165	misc_RNA	Gm23533		chr10	42309775	42310019	245	+	0	0	0	0	0	0	0	0	0	0	0	0	0	0	0	0	1	0	0	0	0	0	0
ENSMUSG00000038302	protein_coding	Afg1l	overlapping_locus	chr10	42312585	42478565	165981	-	191	173	192	198	260	195	239	288	221	185	173	151	245	138	269	190	288	181	117	139	195	153	210
ENSMUSG00000081873	processed_pseudogene	Gm15197	overlapping_locus	chr10	42330786	42331263	478	-	0	0	0	0	1	4	1	0	1	1	0	0	1	1	0	0	2	0	0	0	0	0	0
ENSMUSG00000083429	processed_pseudogene	Gm15198		chr10	42435889	42436065	177	+	0	0	0	1	0	0	1	0	0	1	1	1	4	0	0	0	0	0	1	3	0	1	0
ENSMUSG00000019804	protein_coding	Snx3		chr10	42502030	42535381	33352	+	3114	2361	2266	2738	3285	1967	2426	4004	2540	2400	2460	1669	3135	1619	3169	2291	3199	2412	1142	1522	2177	1434	2849
ENSMUSG00000038280	protein_coding	Ostm1		chr10	42583822	42702459	118638	+	3009	1775	3156	2162	2340	2336	1957	2898	2713	1821	2476	1305	3106	1408	2821	1672	2782	2502	1159	1506	2095	1707	2760
ENSMUSG00000019802	protein_coding	Sec63		chr10	42761496	42832514	71019	+	3652	3126	3099	3736	4692	2773	3274	5495	2739	2191	2730	1958	4141	2100	4044	3044	4405	3008	1311	2615	2241	1895	2464
ENSMUSG00000087719	ribozyme	Gm26464		chr10	42820463	42820767	305	-	2	2	0	2	1	5	2	4	1	4	2	2	4	3	3	1	4	2	0	2	0	2	2
ENSMUSG00000044770	protein_coding	Scml4		chr10	42860370	42960780	100411	+	118	85	112	64	136	44	41	96	134	32	81	14	81	23	76	25	84	48	31	40	50	57	74
ENSMUSG00000111293	lncRNA	Gm34006		chr10	42861382	42864699	3318	-	5	1	0	1	4	0	2	3	17	0	3	2	1	3	4	1	5	0	2	0	4	9	5
ENSMUSG00000111086	lncRNA	Gm48671		chr10	42886705	42888797	2093	-	0	0	0	0	0	0	0	0	2	1	0	0	0	0	1	0	2	0	0	1	0	0	0
ENSMUSG00000111333	processed_pseudogene	Gm48670		chr10	42886892	42887465	574	+	0	0	0	0	0	0	0	0	0	0	0	0	0	0	0	0	0	0	0	0	0	1	0
ENSMUSG00000038248	protein_coding	Sobp		chr10	43002500	43174530	172031	-	382	216	289	319	415	221	253	497	209	155	209	154	315	127	278	185	490	110	59	157	80	140	70
ENSMUSG00000111171	lncRNA	Gm47815		chr10	43034993	43050219	15227	+	19	15	9	13	8	10	4	21	11	12	9	10	23	19	12	9	7	29	22	10	16	10	28
ENSMUSG00000099893	TEC	Gm29245		chr10	43154216	43155631	1416	+	1	2	2	2	0	4	4	0	0	2	2	0	1	1	1	3	1	2	2	2	2	0	1
ENSMUSG00000102062	lncRNA	Gm29246		chr10	43173263	43173958	696	+	1	0	0	1	1	0	1	3	1	0	0	0	2	2	0	1	0	2	0	0	0	3	0
ENSMUSG00000045008	lncRNA	9030612E09Rik		chr10	43174699	43176562	1864	+	18	19	24	31	36	19	30	33	18	26	18	6	19	9	16	16	59	15	4	19	12	12	6
ENSMUSG00000038240	protein_coding	Pdss2	overlapping_locus	chr10	43221486	43464882	243397	+	169	114	147	158	208	136	129	232	163	130	144	82	196	81	155	110	177	92	62	115	110	109	99
ENSMUSG00000089673	processed_pseudogene	Gm16546	overlapping_locus	chr10	43319360	43319714	355	+	0	0	0	0	0	0	0	0	0	2	0	1	1	0	0	0	0	0	1	1	0	0	0
ENSMUSG00000110903	TEC	Gm47857		chr10	43363010	43366888	3879	+	1	0	1	0	0	7	2	5	1	4	2	0	2	1	1	1	1	0	0	2	2	1	2
ENSMUSG00000089839	processed_pseudogene	Rps19-ps11	pseudo_consens	chr10	43373488	43373920	433	-	1	2	0	1	1	0	0	1	1	1	0	1	1	0	1	0	0	0	0	0	2	0	1
ENSMUSG00000110772	TEC	Gm47856		chr10	43412531	43413762	1232	+	2	4	0	4	2	3	5	2	5	2	3	0	4	2	1	3	1	7	2	3	5	3	2
ENSMUSG00000094955	processed_pseudogene	Gm3699	retrogene	chr10	43456427	43456501	75	-	0	0	0	0	0	0	0	1	4	3	1	0	0	0	0	0	0	0	0	0	0	0	0
ENSMUSG00000038214	protein_coding	Bend3		chr10	43478831	43515396	36566	+	282	166	261	224	311	203	195	415	183	197	211	181	313	126	327	230	355	113	61	141	98	169	137
ENSMUSG00000111368	lncRNA	Gm47889		chr10	43518571	43555817	37247	+	1	0	1	1	0	0	0	0	1	0	0	0	0	0	0	0	0	0	0	0	0	2	2
ENSMUSG00000045886	protein_coding	Gm9803	retrogene	chr10	43524084	43524646	563	+	5	3	3	7	2	4	6	1	2	4	3	1	3	1	2	4	2	2	1	2	1	4	5
ENSMUSG00000019797	protein_coding	1700021F05Rik		chr10	43525133	43540994	15862	-	473	390	385	415	623	379	478	682	417	393	348	296	533	261	444	370	542	364	180	283	255	281	270
ENSMUSG00000047139	protein_coding	Cd24a		chr10	43578284	43584265	5982	+	5420	766	10667	559	1264	1434	570	3225	6647	535	8367	527	3827	246	3557	309	1245	550	494	867	2704	1647	2774
ENSMUSG00000075184	lncRNA	F930017D23Rik		chr10	43593397	43709668	116272	+	51	2	119	11	12	11	4	42	45	2	90	12	32	3	37	2	7	0	2	6	35	24	38
ENSMUSG00000111300	processed_pseudogene	Rpl26-ps1	pseudo_consens	chr10	43639223	43639648	426	+	1	0	0	0	0	0	0	0	1	0	0	0	0	0	0	0	1	0	0	0	2	0	0
ENSMUSG00000111565	lncRNA	Gm34481		chr10	43659318	43663498	4181	+	4	0	4	0	1	3	0	2	0	1	2	0	4	0	3	0	0	3	0	1	3	1	1
ENSMUSG00000111749	lncRNA	Gm47927		chr10	43681001	43687302	6302	-	0	0	5	1	0	1	0	0	0	0	2	0	0	0	2	0	1	0	0	0	0	0	1
ENSMUSG00000111575	lncRNA	Gm47926		chr10	43690726	43691828	1103	-	2	0	0	0	0	1	0	1	1	0	1	0	0	0	0	0	0	0	0	0	1	0	0
ENSMUSG00000111377	lncRNA	Gm40634		chr10	43740114	43743087	2974	-	4	0	6	1	3	0	0	2	8	0	6	0	3	1	3	0	2	0	0	0	2	0	0
ENSMUSG00000111422	lncRNA	1700027J07Rik		chr10	43745809	43765836	20028	+	15	0	40	2	4	4	2	3	49	4	36	1	27	2	27	2	5	0	0	5	1	5	0
ENSMUSG00000094852	processed_pseudogene	Gm9034	pseudo_consens	chr10	43821231	43822235	1005	+	1	3	3	0	1	1	3	4	3	2	2	1	1	1	2	1	2	4	0	0	2	2	1
ENSMUSG00000111342	lncRNA	4933404K13Rik		chr10	43824200	43833392	9193	+	1	0	2	0	3	0	2	0	0	1	3	0	0	0	1	0	0	0	0	0	0	1	1
ENSMUSG00000019863	protein_coding	Qrsl1		chr10	43874188	43901745	27558	-	336	198	292	271	359	223	251	401	331	218	295	163	353	204	332	247	339	198	103	200	173	200	230
ENSMUSG00000019864	protein_coding	Rtn4ip1		chr10	43901807	43957201	55395	+	361	208	368	324	399	307	312	438	348	289	322	239	451	203	420	296	354	209	145	154	228	249	309
ENSMUSG00000019866	protein_coding	Crybg1		chr10	43950636	44148853	198218	-	600	237	452	476	577	334	315	618	510	434	421	319	625	286	527	263	400	721	390	182	599	455	1089
ENSMUSG00000111122	processed_pseudogene	Gm5949	pseudo_consens	chr10	44153470	44154890	1421	+	0	2	0	0	0	0	0	1	0	0	0	0	0	0	0	0	0	0	0	0	0	0	0
ENSMUSG00000111224	processed_pseudogene	Gm18669	pseudo_consens	chr10	44169577	44170354	778	-	0	0	0	1	0	0	0	1	1	0	0	0	0	1	1	2	1	0	0	0	0	0	2
ENSMUSG00000091358	transcribed_processed_pseudogene	Speer5-ps1	pseudo_consens	chr10	44169911	44219583	49673	+	0	0	0	0	0	1	0	0	0	0	0	0	2	0	0	0	0	4	0	0	0	0	0
ENSMUSG00000038160	protein_coding	Atg5	ncRNA_host	chr10	44268358	44364291	95934	+	965	834	832	939	1139	822	1021	1531	942	875	842	575	1242	632	1021	790	1175	1443	635	747	1110	605	1307
ENSMUSG00000089260	miRNA	Mir1929		chr10	44359676	44359768	93	+	1	2	4	0	1	3	1	0	0	3	0	0	5	0	5	1	1	0	0	1	1	3	0
ENSMUSG00000111078	lncRNA	Gm35028		chr10	44418400	44424324	5925	-	1	0	0	0	0	0	3	1	0	0	1	0	0	0	4	0	0	11	2	1	7	1	11
ENSMUSG00000038151	protein_coding	Prdm1		chr10	44437177	44528501	91325	-	1217	583	1607	1080	1094	1380	835	1616	1247	1055	1413	787	1655	880	1625	833	1267	1077	497	652	800	986	1099
ENSMUSG00000111463	lncRNA	Gm48061		chr10	44580517	44590238	9722	-	0	0	0	0	0	0	0	0	0	0	0	0	1	0	0	0	0	0	0	0	0	0	0
ENSMUSG00000111730	processed_pseudogene	Gm5950	pseudo_consens	chr10	44589928	44592573	2646	+	5	2	1	3	1	2	2	6	1	6	2	3	0	2	4	2	3	1	6	3	4	1	3
ENSMUSG00000088964	snRNA	Gm22087		chr10	44597240	44597327	88	-	3	0	0	1	2	2	1	3	0	3	1	0	0	0	1	1	0	0	4	3	0	2	5
ENSMUSG00000111116	lncRNA	Gm48065		chr10	44597889	44602174	4286	-	293	229	301	322	297	290	276	381	312	267	296	164	313	174	425	246	289	335	219	139	324	216	447
ENSMUSG00000111535	lncRNA	Gm35154	ncRNA_host	chr10	44598720	44689081	90362	+	31	12	18	18	19	5	18	18	20	25	12	9	30	11	20	15	14	38	7	12	36	21	48
ENSMUSG00000111034	lncRNA	Gm48066		chr10	44647518	44662496	14979	+	7	3	1	5	2	5	1	8	4	1	1	0	4	5	4	1	0	21	4	3	9	5	9
ENSMUSG00000098642	rRNA	Gm27977		chr10	44668384	44668494	111	+	0	0	0	0	0	0	0	0	0	0	0	0	0	0	0	0	0	0	0	2	0	0	0
ENSMUSG00000111641	TEC	Gm47388		chr10	44697180	44699931	2752	+	2	5	5	2	1	1	0	1	1	1	1	1	4	2	1	1	0	1	0	1	3	0	4
ENSMUSG00000111362	lncRNA	Gm47389		chr10	44715558	44717165	1608	+	1	4	2	3	2	1	2	0	0	4	5	1	3	0	1	0	1	0	0	1	3	0	2
ENSMUSG00000111494	lncRNA	4930431F10Rik		chr10	44730769	44738900	8132	-	0	0	0	0	0	0	0	0	0	0	0	0	0	0	0	0	0	0	0	0	0	0	0
ENSMUSG00000110893	lncRNA	Gm47392	ncRNA_host	chr10	44730940	44823886	92947	+	0	0	0	0	0	0	0	0	0	0	0	0	0	0	0	0	1	0	0	0	1	0	0
ENSMUSG00000111868	lncRNA	Gm47398		chr10	44851393	44866786	15394	-	4	0	2	3	0	0	4	1	2	1	1	0	0	0	1	0	5	1	2	2	0	3	2
ENSMUSG00000110898	lncRNA	Gm40638	ncRNA_host	chr10	44902558	44943294	40737	-	0	0	0	0	1	0	0	0	0	0	1	0	1	0	0	1	0	0	0	0	0	0	0
ENSMUSG00000095168	processed_pseudogene	Gm4795	pseudo_consens	chr10	45006110	45007117	1008	+	1	2	2	1	3	1	4	4	1	2	0	0	2	1	1	0	2	0	1	0	2	0	0
ENSMUSG00000110891	lncRNA	Gm40639		chr10	45024302	45028152	3851	+	0	0	0	0	0	0	0	0	0	0	0	0	0	0	0	0	0	0	0	0	0	0	0
ENSMUSG00000019849	protein_coding	Prep		chr10	45067203	45167198	99996	+	1230	757	1117	1123	1273	894	1076	1917	1361	1026	1161	700	1539	715	1448	1026	1247	804	434	609	707	525	915
ENSMUSG00000077082	miRNA	Gm23766		chr10	45095629	45095708	80	-	0	0	0	0	0	0	0	0	0	0	0	0	0	0	0	0	0	0	0	0	0	0	0
ENSMUSG00000019848	protein_coding	Popdc3	ncRNA_host	chr10	45178098	45318452	140355	+	0	6	1	12	4	1	7	16	27	1	0	3	3	0	6	8	15	2	2	4	1	7	2
ENSMUSG00000090088	lncRNA	Gm15934		chr10	45287311	45289424	2114	-	0	0	0	2	0	0	0	0	2	0	0	0	0	0	0	0	0	0	0	0	0	0	0
ENSMUSG00000071317	protein_coding	Bves		chr10	45335772	45372479	36708	+	9	8	4	19	20	4	21	63	37	10	3	3	9	1	12	14	38	9	0	23	3	19	6
ENSMUSG00000063804	protein_coding	Lin28b		chr10	45376620	45486395	109776	-	0	0	3	0	0	0	0	0	1	0	0	0	0	0	0	0	0	0	0	1	0	0	0
ENSMUSG00000038822	protein_coding	Hace1		chr10	45577829	45712345	134517	+	687	334	925	504	669	427	487	962	697	348	717	354	698	287	640	412	690	385	228	461	524	359	669
ENSMUSG00000111466	processed_pseudogene	Gm47504		chr10	45581219	45581571	353	+	0	1	0	2	0	0	0	0	1	0	0	0	2	0	0	1	2	0	0	0	2	0	0
ENSMUSG00000111491	TEC	Gm47503		chr10	45656955	45661912	4958	+	2	4	0	4	3	3	10	0	3	5	1	5	5	8	3	5	0	0	8	12	11	12	3
ENSMUSG00000111036	transcribed_processed_pseudogene	Gm47502	pseudo_consens	chr10	45680957	45681525	569	+	0	0	0	1	0	1	1	0	0	0	1	0	1	0	0	1	1	0	3	0	0	0	0
ENSMUSG00000110874	lncRNA	D030045P18Rik		chr10	45807562	45852283	44722	+	8	2	14	2	3	5	3	5	24	1	12	1	10	4	16	5	11	2	0	2	0	0	0
ENSMUSG00000098409	miRNA	Gm27410		chr10	45816747	45816861	115	-	0	0	0	0	0	0	0	0	3	0	1	0	0	0	0	0	0	0	0	0	0	0	0
ENSMUSG00000110841	transcribed_processed_pseudogene	Gpx4-ps2	pseudo_consens	chr10	45875291	45876086	796	+	9	17	4	8	9	5	7	17	12	20	17	10	26	13	10	14	20	10	12	11	9	11	19
ENSMUSG00000111072	processed_pseudogene	Gm9068	pseudo_consens	chr10	47325218	47325672	455	-	0	0	0	0	0	0	0	0	0	0	0	0	1	0	0	0	0	0	0	0	0	0	0
ENSMUSG00000112702	TEC	Gm47571		chr10	47640123	47640534	412	+	0	0	0	0	0	0	0	0	0	0	0	0	0	0	0	0	0	0	0	0	0	0	0
ENSMUSG00000112917	processed_pseudogene	Gm47331		chr10	47941841	47945427	3587	+	0	0	0	0	0	0	0	0	0	0	0	0	0	0	0	0	0	1	0	0	0	0	0
ENSMUSG00000111911	processed_pseudogene	Gm47332		chr10	47973431	47973696	266	+	0	0	0	0	0	0	0	0	0	0	0	0	0	0	0	0	0	0	0	0	0	0	0
ENSMUSG00000111262	lncRNA	Gm47354		chr10	48534981	48536356	1376	-	0	0	1	0	0	0	0	0	0	0	0	0	0	0	0	0	0	0	0	0	0	0	0
ENSMUSG00000111585	processed_pseudogene	Gm47355		chr10	48566168	48569999	3832	+	0	0	0	1	0	0	0	0	0	0	0	0	0	0	0	0	0	0	0	0	0	0	0
ENSMUSG00000111436	processed_pseudogene	Gm47356		chr10	48678011	48681857	3847	-	0	0	0	0	0	0	0	0	0	0	0	0	0	0	0	0	0	0	0	0	0	0	0
ENSMUSG00000111374	processed_pseudogene	Gm50490	pseudo_consens	chr10	49094006	49094729	724	-	1	0	0	1	1	1	0	1	1	0	0	0	1	0	0	0	1	0	0	2	0	0	0
ENSMUSG00000056073	protein_coding	Grik2		chr10	49094833	49788766	693934	-	18	20	15	20	29	32	25	34	11	19	9	10	27	14	21	21	42	19	14	18	7	19	5
ENSMUSG00000112295	TEC	Gm47017		chr10	49188994	49192365	3372	-	1	0	0	0	0	0	0	0	0	0	0	0	0	0	0	0	0	0	0	0	0	0	0
ENSMUSG00000097884	lncRNA	Gm26543		chr10	49219422	49225653	6232	-	1	0	0	2	0	0	2	0	0	0	0	1	0	0	0	0	0	0	0	0	0	0	1
ENSMUSG00000112103	lncRNA	Gm47018		chr10	49236915	49237861	947	-	0	0	0	0	0	0	0	0	0	0	0	0	0	0	0	0	1	0	0	0	0	0	0
ENSMUSG00000111935	TEC	Gm47023		chr10	49482000	49484479	2480	-	0	2	0	1	0	0	0	0	0	0	0	0	0	0	0	0	1	0	0	0	1	0	0
ENSMUSG00000112340	TEC	Gm47016		chr10	49661647	49663273	1627	-	0	0	0	0	0	0	0	0	0	0	0	0	0	1	0	0	0	0	0	0	0	0	0
ENSMUSG00000112142	TEC	Gm47022		chr10	49700363	49702834	2472	-	0	0	2	0	0	0	1	0	0	2	1	0	1	0	0	0	1	0	0	3	0	0	0
ENSMUSG00000111934	TEC	Gm48123		chr10	49788827	49790167	1341	+	0	0	0	0	0	0	0	0	0	0	0	0	0	0	0	0	0	0	0	1	0	0	0
ENSMUSG00000110832	TEC	Gm48125		chr10	49799325	49801079	1755	+	0	0	0	0	0	0	0	0	0	0	0	0	0	0	0	0	0	0	0	0	0	0	0
ENSMUSG00000110973	processed_pseudogene	Gm48130		chr10	49955660	49955981	322	-	0	0	0	0	0	0	0	0	0	0	0	0	0	0	0	0	0	0	0	0	0	0	0
ENSMUSG00000111142	TEC	Gm48131		chr10	49980034	49981881	1848	-	4	0	2	1	1	1	2	0	3	0	4	0	2	1	3	0	1	0	0	0	0	0	0
ENSMUSG00000110779	TEC	Gm48271		chr10	50292646	50296142	3497	-	0	0	0	0	0	0	0	0	0	0	0	0	0	0	0	1	0	0	0	0	0	0	0
ENSMUSG00000110896	TEC	Gm48273		chr10	50333764	50334749	986	-	0	0	0	0	0	0	0	0	0	0	0	0	0	0	0	0	0	0	0	0	0	0	0
ENSMUSG00000112529	processed_pseudogene	Gm46199	pseudo_consens	chr10	50521577	50523269	1693	-	0	0	0	0	1	0	0	0	0	0	0	0	0	0	0	0	0	0	0	0	0	0	0
ENSMUSG00000038774	protein_coding	Ascc3		chr10	50592669	50851485	258817	+	1071	1158	1047	1249	1222	967	1348	1676	939	768	898	697	1576	854	1278	1146	1258	1163	778	1183	1261	753	1514
ENSMUSG00000112927	TEC	Gm48332		chr10	50696472	50696841	370	+	0	2	0	0	0	0	0	0	0	0	0	0	0	2	0	3	4	0	4	1	2	0	0
ENSMUSG00000112918	processed_pseudogene	Gm18120	pseudo_consens	chr10	50758184	50758694	511	+	1	0	0	0	0	4	3	0	1	0	0	4	0	3	1	0	0	0	2	2	3	0	0
ENSMUSG00000112594	processed_pseudogene	Gm48333		chr10	50813725	50813990	266	+	0	0	0	0	0	0	0	0	0	0	0	0	0	0	1	0	1	0	0	0	0	0	0
ENSMUSG00000084635	misc_RNA	Gm23883		chr10	50866075	50866364	290	-	0	0	0	0	0	1	0	0	0	0	0	0	0	0	0	0	0	0	0	2	0	0	0
ENSMUSG00000019913	protein_coding	Sim1		chr10	50894754	50989152	94399	+	0	0	0	0	0	0	0	1	0	0	0	0	0	0	1	0	0	0	0	0	2	0	0
ENSMUSG00000111880	processed_pseudogene	Gm5040	pseudo_consens	chr10	51238829	51239628	800	+	0	2	0	1	1	0	1	0	3	2	0	0	0	0	2	0	0	0	0	1	4	3	0
ENSMUSG00000112212	lncRNA	Gm46189		chr10	51455980	51461404	5425	+	0	1	0	0	1	1	0	1	6	0	5	1	1	0	0	0	1	0	2	1	0	1	2
ENSMUSG00000112023	protein_coding	Lilr4b	overlapping_locus	chr10	51480632	51486703	6072	+	3259	4375	1623	4770	3837	2158	3134	4880	2874	4263	2169	2465	3314	3001	2191	3017	2285	17264	6453	1779	16537	2632	20943
ENSMUSG00000112766	lncRNA	Gm40645		chr10	51489530	51522447	32918	-	4	2	1	1	6	2	7	4	5	6	2	3	4	1	3	2	2	4	9	2	3	7	10
ENSMUSG00000112148	protein_coding	Lilrb4a		chr10	51490956	51496611	5656	+	2360	2041	1587	2767	2527	1433	2026	2976	2343	2910	1676	1535	2778	1884	1863	1741	1493	10246	3897	1117	9162	1883	11396
ENSMUSG00000112031	processed_pseudogene	Gm48484		chr10	51511874	51512162	289	+	0	1	0	0	0	0	2	0	0	0	0	0	0	0	0	0	0	0	0	1	0	1	0
ENSMUSG00000112843	lncRNA	Gm46224		chr10	51526340	51531161	4822	+	64	34	37	45	75	38	29	78	74	55	46	29	63	24	69	29	57	102	70	34	146	89	120
ENSMUSG00000112226	processed_pseudogene	Gm48786		chr10	51543035	51546848	3814	+	15	10	10	6	10	5	5	8	13	5	11	1	12	2	7	4	3	37	9	5	18	18	48
ENSMUSG00000112645	processed_pseudogene	Gm48787		chr10	51551069	51551447	379	-	0	0	0	0	0	0	0	0	0	0	0	0	0	0	1	1	0	0	0	0	0	0	0
ENSMUSG00000112244	processed_pseudogene	Gm48788		chr10	51568949	51574134	5186	+	0	0	0	0	0	0	0	2	0	0	0	0	0	0	0	0	0	0	0	0	0	0	0
ENSMUSG00000019909	protein_coding	Fam162b		chr10	51585416	51590517	5102	-	0	0	0	0	0	0	0	0	0	0	0	0	0	0	0	0	0	0	0	0	0	0	0
ENSMUSG00000112557	processed_pseudogene	Gm47626		chr10	51986342	51989579	3238	-	0	0	0	0	0	0	0	0	0	1	0	0	0	0	0	0	0	0	0	0	0	0	0
ENSMUSG00000049641	protein_coding	Vgll2		chr10	52022502	52028471	5970	+	0	0	0	1	0	1	0	0	30	0	0	0	0	0	0	0	3	0	0	1	0	9	1
ENSMUSG00000019893	protein_coding	Ros1	overlapping_locus	chr10	52045721	52195244	149524	-	0	0	0	0	0	0	1	1	9	0	0	0	0	0	0	1	5	0	0	0	0	1	0
ENSMUSG00000019891	protein_coding	Dcbld1		chr10	52233619	52321378	87760	+	363	317	176	384	433	244	380	403	180	194	173	272	412	239	387	357	401	133	80	234	145	140	109
ENSMUSG00000019861	protein_coding	Gopc		chr10	52335850	52382124	46275	-	1107	930	1010	1224	1510	930	1179	1835	1016	812	837	713	1394	689	1297	1073	1323	948	505	783	801	605	946
ENSMUSG00000112550	processed_pseudogene	Gm6627	pseudo_consens	chr10	52341272	52343657	2386	-	15	11	9	15	18	21	14	23	14	8	6	8	17	7	13	13	12	10	5	0	14	7	4
ENSMUSG00000112317	TEC	Gm47580		chr10	52379196	52381226	2031	-	1	3	4	3	0	5	10	2	2	3	1	2	5	1	1	3	1	7	5	9	9	10	4
ENSMUSG00000089800	processed_pseudogene	Rps19-ps10	pseudo_consens	chr10	52384659	52385093	435	-	2	1	2	1	1	0	1	2	1	0	5	3	1	0	3	1	2	1	4	0	1	0	2
ENSMUSG00000038624	protein_coding	Nepn		chr10	52388972	52404625	15654	+	0	0	0	1	0	0	0	1	5	0	1	2	0	0	0	0	0	0	0	1	0	0	2
ENSMUSG00000023068	protein_coding	Nus1		chr10	52417547	52440183	22637	+	2910	2607	2678	2914	3504	2662	2867	5203	2861	2533	2590	1991	3477	2064	3476	2986	3537	3788	1474	2287	2709	1861	3574
ENSMUSG00000112563	TEC	Gm47608		chr10	52450369	52452515	2147	+	0	0	0	0	0	0	0	0	0	0	0	0	0	0	0	0	0	0	0	0	1	0	0
ENSMUSG00000112464	processed_pseudogene	Gm47609	pseudo_consens	chr10	52514399	52514777	379	-	0	0	0	0	0	0	0	0	0	0	0	0	0	0	0	1	0	0	0	0	0	0	0
ENSMUSG00000111887	processed_pseudogene	Gm47610		chr10	52518293	52518482	190	-	1	0	0	0	0	1	0	0	0	0	0	0	0	0	0	2	0	0	0	0	0	0	0
ENSMUSG00000049576	transcribed_processed_pseudogene	Zfa-ps		chr10	52542320	52545739	3420	-	0	1	3	2	0	0	0	0	1	0	2	1	0	0	0	0	0	1	3	1	0	0	0
ENSMUSG00000112552	lncRNA	Gm36065		chr10	52594012	52600673	6662	+	0	0	0	0	0	0	0	1	0	0	0	0	0	0	0	0	0	0	0	0	0	0	0
ENSMUSG00000038602	protein_coding	Slc35f1	ncRNA_host	chr10	52690533	53111622	421090	+	12	3	9	7	5	9	12	15	14	3	14	4	17	6	7	6	10	2	0	16	1	10	0
ENSMUSG00000111918	TEC	Gm47624		chr10	52693838	52697673	3836	+	0	0	0	1	0	0	0	0	0	0	0	0	0	0	0	0	0	0	0	0	0	0	0
ENSMUSG00000112257	TEC	Gm47623		chr10	52801493	52801700	208	+	0	0	0	0	0	0	0	1	0	0	0	0	0	0	0	0	0	0	0	0	0	0	0
ENSMUSG00000112576	TEC	Gm47621		chr10	52824305	52826842	2538	+	0	0	2	0	0	0	0	0	1	0	0	0	0	0	0	1	0	0	0	0	0	0	0
ENSMUSG00000112376	lncRNA	Gm40649		chr10	53181180	53220463	39284	+	0	0	1	0	0	0	0	0	0	0	0	0	0	0	0	0	0	0	0	0	0	0	0
ENSMUSG00000038594	protein_coding	Cep85l		chr10	53273443	53379947	106505	-	549	282	673	368	514	299	328	552	555	253	415	210	578	217	528	293	463	261	240	313	314	318	355
ENSMUSG00000112709	lncRNA	Gm19395		chr10	53280281	53283686	3406	+	4	1	6	1	5	2	2	2	2	2	2	5	4	2	4	2	1	0	3	6	2	3	3
ENSMUSG00000112239	processed_pseudogene	Gm17823	pseudo_consens	chr10	53299137	53300142	1006	-	7	8	10	7	15	9	2	9	8	9	11	3	7	3	7	11	8	7	3	2	12	13	7
ENSMUSG00000038583	protein_coding	Pln		chr10	53337667	53345987	8321	+	6	2	4	1	1	1	6	5	8	2	3	2	4	3	1	3	6	0	5	4	3	9	0
ENSMUSG00000112734	lncRNA	Gm47644		chr10	53337753	53345085	7333	-	3	6	16	3	7	6	6	6	10	5	10	3	3	7	4	10	10	2	7	10	9	11	0
ENSMUSG00000111892	TEC	Gm47641		chr10	53379452	53381386	1935	+	2	0	0	0	0	0	0	0	0	0	0	0	0	1	0	0	0	0	0	0	0	0	0
ENSMUSG00000112132	lncRNA	Gm36229		chr10	53409882	53424272	14391	+	0	1	1	0	0	0	0	0	1	0	1	0	1	0	0	0	0	0	0	1	0	0	0
ENSMUSG00000056219	processed_pseudogene	Tmem229b-ps		chr10	53474964	53475469	506	+	0	0	0	0	0	0	0	0	0	0	0	0	0	0	0	0	0	0	0	1	0	0	0
ENSMUSG00000112733	lncRNA	Gm40650		chr10	53488222	53514547	26326	+	1	1	0	0	0	1	1	2	1	1	0	0	0	0	2	0	4	1	0	0	1	0	0
ENSMUSG00000112739	lncRNA	Gm20597		chr10	53498443	53518989	20547	-	4	8	4	4	1	3	4	14	2	3	0	1	5	1	1	1	16	3	0	0	1	4	4
ENSMUSG00000112440	processed_pseudogene	Gm47722	pseudo_consens	chr10	53529657	53530185	529	-	1	0	0	0	1	0	0	1	0	1	0	1	0	0	0	1	0	0	1	1	0	0	0
ENSMUSG00000058298	protein_coding	Mcm9		chr10	53536315	53630439	94125	-	465	228	393	374	436	270	328	507	398	282	386	222	490	225	463	293	432	317	160	235	274	249	396
ENSMUSG00000112731	lncRNA	Gm47739		chr10	53570625	53575756	5132	-	0	0	0	0	0	0	0	0	0	0	0	0	0	0	0	0	0	0	0	0	0	0	0
ENSMUSG00000112634	TEC	Gm47737		chr10	53592817	53593124	308	-	0	1	0	0	0	1	1	0	0	0	0	0	3	0	0	0	0	0	0	0	2	0	0
ENSMUSG00000019857	protein_coding	Asf1a		chr10	53596757	53609225	12469	+	289	178	372	217	271	155	221	402	350	181	324	120	343	126	300	182	281	197	102	186	152	149	178
ENSMUSG00000112332	TEC	4930466K18Rik		chr10	53614369	53615274	906	+	34	23	51	37	30	29	21	43	30	22	32	12	41	20	43	26	40	31	20	20	21	39	16
ENSMUSG00000019856	protein_coding	Fam184a		chr10	53633145	53751123	117979	-	55	10	70	24	30	18	20	34	51	22	50	15	43	16	36	19	46	10	10	11	13	23	12
ENSMUSG00000003746	protein_coding	Man1a		chr10	53904785	54076609	171825	-	1371	944	1680	1377	1936	1394	1496	2542	1949	1076	1586	881	2210	783	1599	1086	1688	1418	674	1039	1101	1292	1966
ENSMUSG00000112824	lncRNA	Gm47917		chr10	54063811	54065069	1259	+	30	9	30	10	32	18	8	21	21	17	22	12	18	14	15	12	26	5	11	13	21	24	5
ENSMUSG00000097069	lncRNA	Gm16998		chr10	54075922	54081081	5160	+	2	1	4	2	3	0	1	1	2	1	0	1	4	0	2	2	3	2	0	5	0	2	5
ENSMUSG00000112575	processed_pseudogene	Gm31849	pseudo_consens	chr10	55057193	55057567	375	+	0	0	1	0	0	0	0	0	0	0	0	0	0	0	0	0	0	0	1	0	1	0	0
ENSMUSG00000112755	processed_pseudogene	Gm46190	pseudo_consens	chr10	55124362	55124788	427	+	1	0	1	1	1	0	0	0	1	0	0	1	0	0	0	0	1	1	0	0	0	0	0
ENSMUSG00000038122	protein_coding	Tbc1d32		chr10	56014293	56228689	214397	-	181	197	208	211	277	166	250	377	195	173	212	136	295	123	222	191	314	294	158	179	219	175	266
ENSMUSG00000112528	processed_pseudogene	Gm29794	pseudo_consens	chr10	56100635	56102003	1369	-	0	0	1	0	0	0	0	1	0	1	0	0	0	0	0	0	0	2	0	0	0	1	0
ENSMUSG00000047669	protein_coding	Msl3l2		chr10	56106917	56116880	9964	+	164	154	156	172	218	128	149	256	118	139	143	88	181	80	151	141	239	122	68	107	109	98	127
ENSMUSG00000071303	processed_pseudogene	Rps8-ps1		chr10	56354451	56355074	624	-	4	2	0	1	0	0	3	3	1	0	0	0	2	0	1	3	2	1	0	1	1	0	0
ENSMUSG00000050953	protein_coding	Gja1		chr10	56377330	56402513	25184	+	27963	26752	19927	44990	43392	31931	38214	36430	16336	20236	19539	22038	45635	24210	43966	24757	41306	16027	9520	20946	14828	22238	9861
ENSMUSG00000112833	lncRNA	Gm36595		chr10	56431981	56475967	43987	+	67	40	43	127	118	96	100	70	46	58	52	47	170	63	170	60	112	20	25	38	35	64	20
ENSMUSG00000112175	lncRNA	4930452L12Rik		chr10	56436354	56437603	1250	-	4	2	0	4	6	6	7	6	1	3	1	4	9	7	8	4	6	0	0	1	5	4	2
ENSMUSG00000112825	processed_pseudogene	Gm9118	pseudo_consens	chr10	56497341	56498094	754	+	4	0	1	0	1	4	1	10	6	1	1	1	1	0	4	1	2	1	0	0	0	0	3
ENSMUSG00000045048	processed_pseudogene	Gm9795		chr10	56656194	56656886	693	+	0	1	0	1	1	0	2	0	0	0	3	0	1	2	0	0	1	0	0	0	0	0	0
ENSMUSG00000112837	lncRNA	Gm48053		chr10	56909674	56914765	5092	-	0	1	0	2	0	1	1	0	0	1	0	0	0	0	1	0	1	0	0	2	0	1	0
ENSMUSG00000112327	lncRNA	Gm36827		chr10	56970329	56982232	11904	-	49	40	55	151	171	146	91	100	73	60	73	63	165	59	181	49	201	26	24	37	37	126	42
ENSMUSG00000112345	lncRNA	Gm40652		chr10	57117222	57157621	40400	+	11	15	7	13	19	13	12	17	3	8	6	8	26	4	14	9	8	3	2	6	8	4	3
ENSMUSG00000112217	processed_pseudogene	Gm48055	pseudo_consens	chr10	57266499	57266754	256	-	1	0	0	0	0	0	0	1	0	0	0	0	0	0	1	0	0	0	0	0	0	0	0
ENSMUSG00000111954	processed_pseudogene	Gm7001	pseudo_consens	chr10	57290889	57292353	1465	+	3	6	4	9	7	4	7	11	3	7	3	1	5	5	8	11	10	3	3	4	2	3	0
ENSMUSG00000111969	processed_pseudogene	Gm9129	pseudo_consens	chr10	57386423	57391155	4733	+	0	0	0	0	0	0	0	1	0	0	0	0	0	1	1	0	0	1	0	0	0	0	0
ENSMUSG00000097370	lncRNA	4930467K11Rik		chr10	57478381	57486351	7971	-	0	1	0	0	1	1	1	2	1	1	0	0	1	1	1	0	0	0	0	0	0	0	0
ENSMUSG00000019878	protein_coding	Hsf2		chr10	57486385	57513135	26751	+	679	535	604	569	784	662	650	1043	692	510	559	427	754	395	643	598	827	653	298	507	511	491	503
ENSMUSG00000019877	protein_coding	Serinc1		chr10	57515774	57532530	16757	-	6317	6893	5840	7571	8110	5337	7356	10607	4970	4540	5114	4236	8790	4803	7707	6000	7837	8298	3596	5859	6787	4183	7829
ENSMUSG00000093406	processed_pseudogene	Rpl48-ps1	pseudo_consens	chr10	57601393	57601948	556	+	0	0	0	0	0	0	0	0	0	0	0	0	0	0	0	0	0	0	0	0	0	0	0
ENSMUSG00000019876	protein_coding	Pkib		chr10	57631981	57741112	109132	+	316	314	188	259	290	117	185	243	265	263	190	168	255	167	224	186	244	727	248	148	570	219	675
ENSMUSG00000093552	processed_pseudogene	Gm5777	pseudo_consens	chr10	57782354	57782801	448	+	0	0	0	0	0	0	2	1	0	0	0	0	0	0	1	1	0	0	0	0	0	0	1
ENSMUSG00000019874	protein_coding	Fabp7		chr10	57784881	57788450	3570	+	201	169	249	109	113	111	70	131	216	133	197	74	187	89	232	95	159	369	148	56	261	74	237
ENSMUSG00000019872	protein_coding	Smpdl3a		chr10	57794335	57811830	17496	+	3618	3116	2620	3133	3894	2278	2919	3747	3583	2549	2994	1756	4082	1805	3776	2066	3256	6003	2357	1929	5854	2103	7075
ENSMUSG00000075046	protein_coding	Duxf3		chr10	58229979	58232675	2697	-	0	0	0	0	0	0	0	0	0	0	0	0	0	0	0	0	0	0	0	0	0	0	0
ENSMUSG00000075045	protein_coding	Gm4981		chr10	58234848	58236701	1854	-	0	0	0	0	0	0	0	0	0	0	0	0	0	0	0	0	0	0	0	0	0	0	0
ENSMUSG00000093601	unprocessed_pseudogene	Gm19459		chr10	58239608	58240661	1054	-	0	0	0	0	0	0	0	0	0	0	0	0	1	0	0	0	0	0	1	0	0	0	0
ENSMUSG00000038039	protein_coding	Gcc2		chr10	58255497	58305599	50103	+	810	632	917	803	1031	675	784	1238	750	524	655	424	1146	426	909	669	998	977	377	645	626	533	900
ENSMUSG00000019920	protein_coding	Lims1		chr10	58323466	58424691	101226	+	5143	3416	5191	4327	4914	3787	4700	9063	5197	3265	4306	2762	6396	2812	5301	3789	5725	5198	2400	4671	3789	3224	4942
ENSMUSG00000070214	snRNA	Gm23058		chr10	58349498	58349604	107	-	0	0	0	0	0	2	2	0	0	0	1	0	1	1	0	2	1	0	2	5	1	1	0
ENSMUSG00000003226	protein_coding	Ranbp2		chr10	58446920	58494356	47437	+	3658	2691	4374	3347	4417	2930	3695	5900	3589	2498	3503	2243	5215	2379	4193	3559	4191	4827	2433	3273	3567	2812	4443
ENSMUSG00000038010	protein_coding	Ccdc138	overlapping_locus	chr10	58497948	58576244	78297	+	87	49	123	74	79	57	69	142	100	63	77	41	96	18	91	47	108	37	35	62	66	62	47
ENSMUSG00000112670	processed_pseudogene	Gm18042	overlapping_locus	chr10	58555267	58556056	790	+	4	1	10	2	2	2	4	5	4	5	6	0	5	1	3	2	4	0	0	0	1	3	0
ENSMUSG00000003227	protein_coding	Edar		chr10	58600789	58675654	74866	-	36	3	30	24	65	18	9	35	45	11	44	10	39	4	47	6	35	14	2	11	3	20	13
ENSMUSG00000091526	lncRNA	BB019430		chr10	58696745	58704279	7535	+	0	0	0	0	0	0	0	0	3	0	1	1	1	0	1	0	2	0	0	0	0	0	0
ENSMUSG00000112424	processed_pseudogene	Gm6494	pseudo_consens	chr10	58757270	58759567	2298	+	1	0	0	0	0	1	0	0	0	0	0	1	1	0	0	0	1	1	0	3	0	0	0
ENSMUSG00000055958	pseudogene	Gm9987		chr10	58812574	58813142	569	-	4	4	3	8	4	5	3	15	1	2	3	5	5	3	9	2	6	1	1	2	1	1	1
ENSMUSG00000037990	protein_coding	Sh3rf3	ncRNA_host	chr10	58813359	59138916	325558	+	60	40	69	93	172	105	114	285	91	74	76	55	126	37	112	82	186	45	30	70	23	59	41
ENSMUSG00000098653	miRNA	Gm27672		chr10	58965543	58965746	204	+	0	0	0	0	0	0	0	0	0	0	0	0	0	0	0	0	0	0	0	0	0	0	0
ENSMUSG00000019917	protein_coding	Sept10	overlapping_locus	chr10	59141627	59221847	80221	-	653	445	731	649	837	460	594	1110	635	468	564	342	850	353	677	497	884	514	244	644	440	395	405
ENSMUSG00000088744	snoRNA	Gm23223		chr10	59195699	59195825	127	+	0	0	0	0	0	0	0	0	0	1	0	0	0	0	0	0	0	0	0	0	0	0	0
ENSMUSG00000098188	protein_coding	Sowahc		chr10	59221953	59226434	4482	+	589	306	444	438	619	298	255	589	591	442	446	301	639	253	495	283	405	925	405	247	948	393	1259
ENSMUSG00000019916	protein_coding	P4ha1		chr10	59323296	59373304	50009	+	5387	6645	3391	5610	6827	3762	6287	7374	2145	3105	2774	3389	4826	3185	5714	5448	6409	4195	2107	4764	4520	2186	3462
ENSMUSG00000069622	processed_pseudogene	Gm10273		chr10	59395755	59396384	630	+	2	0	0	0	0	0	0	1	0	0	0	0	0	0	0	0	0	0	0	0	0	0	0
ENSMUSG00000009646	protein_coding	Pla2g12b		chr10	59403660	59421976	18317	+	0	0	1	0	0	0	0	0	0	1	0	0	1	0	0	0	1	1	0	0	2	0	0
ENSMUSG00000009654	protein_coding	Oit3		chr10	59422958	59441778	18821	-	157	194	114	180	152	119	136	204	115	216	153	105	146	99	167	108	194	245	120	50	282	72	395
ENSMUSG00000009647	protein_coding	Mcu		chr10	59446984	59616692	169709	-	804	652	630	572	810	502	551	1113	614	463	540	374	717	363	730	556	814	433	235	486	407	360	495
ENSMUSG00000071280	lncRNA	Gm10322		chr10	59616063	59617416	1354	+	1	2	0	0	1	0	0	0	0	0	0	0	0	1	0	1	3	0	0	0	1	0	0
ENSMUSG00000020111	protein_coding	Micu1	overlapping_locus	chr10	59702477	59864132	161656	+	1637	1357	1227	1279	1752	1080	1306	2061	1448	1102	1149	802	1728	760	1667	970	1626	944	548	947	1001	804	1186
ENSMUSG00000090350	processed_pseudogene	Gm17148	overlapping_locus	chr10	59708790	59709038	249	+	0	0	0	0	0	0	0	0	0	0	0	1	0	0	0	0	0	0	4	1	0	1	0
ENSMUSG00000091184	lncRNA	Gm17059		chr10	59799199	59800254	1056	-	0	0	1	1	1	0	0	4	0	0	0	3	1	3	0	0	1	0	0	2	2	0	2
ENSMUSG00000091941	processed_pseudogene	Gm7399	overlapping_locus	chr10	59806557	59807414	858	+	1	0	1	1	0	0	1	4	0	0	0	1	2	0	0	0	1	1	1	0	1	1	0
ENSMUSG00000094824	snoRNA	Gm23803		chr10	59817666	59817797	132	-	0	0	2	0	2	0	0	0	1	0	0	2	0	1	0	0	0	0	0	0	0	2	1
ENSMUSG00000112673	processed_pseudogene	Gm7413	pseudo_consens	chr10	59871221	59871682	462	-	1	0	2	0	0	0	1	4	1	3	1	1	2	0	0	0	1	0	0	0	0	2	0
ENSMUSG00000020109	protein_coding	Dnajb12		chr10	59879556	59899302	19747	+	915	712	708	947	1127	654	732	1312	713	651	725	542	1025	499	1028	643	1016	500	288	409	523	399	777
ENSMUSG00000020108	protein_coding	Ddit4		chr10	59949669	59951834	2166	-	1431	1112	859	2048	1558	824	1084	2204	1614	2080	1261	1188	2087	906	2724	1273	2151	360	284	720	359	715	525
ENSMUSG00000020107	protein_coding	Anapc16		chr10	59987409	60003135	15727	-	1202	1171	1046	1201	1392	795	1081	1601	925	903	810	613	1239	664	1199	859	1449	692	548	807	777	635	750
ENSMUSG00000044475	protein_coding	Ascc1		chr10	60002805	60099988	97184	+	510	357	397	476	555	322	375	589	356	358	422	261	540	246	537	277	565	237	159	258	244	269	323
ENSMUSG00000058297	protein_coding	Spock2	ncRNA_host	chr10	60106219	60135198	28980	+	78	70	41	78	231	147	184	325	80	60	45	34	87	40	75	85	409	36	16	104	48	121	72
ENSMUSG00000057337	protein_coding	Chst3	ncRNA_host	chr10	60181532	60219260	37729	-	629	358	785	410	541	174	174	407	512	124	635	112	554	95	612	170	202	69	50	127	194	165	263
ENSMUSG00000077090	miRNA	Gm22117		chr10	60211185	60211251	67	-	0	0	0	0	0	0	0	0	0	0	0	0	0	0	0	0	0	0	0	0	0	0	1
ENSMUSG00000004207	protein_coding	Psap		chr10	60277627	60302597	24971	+	111003	72004	46153	104971	122036	45050	61827	95143	71205	84246	73952	55610	99752	48469	103041	55415	68557	136980	68425	27865	153616	39547	261270
ENSMUSG00000012819	protein_coding	Cdh23		chr10	60302748	60696490	393743	-	118	87	63	101	132	105	83	145	116	78	57	43	120	61	111	54	147	38	93	60	81	96	116
ENSMUSG00000020101	protein_coding	Vsir		chr10	60346851	60372684	25834	+	6611	3468	4232	5763	5986	4117	3845	6764	6860	5422	5268	2942	7487	3001	7055	2984	4336	5287	3676	2531	7116	3022	11307
ENSMUSG00000090439	protein_coding	Gm17455		chr10	60399726	60403559	3834	+	12	11	3	10	20	10	2	27	25	2	12	1	10	2	15	3	18	9	2	9	12	10	18
ENSMUSG00000020100	protein_coding	Slc29a3		chr10	60712072	60752794	40723	-	1651	1288	967	1902	1766	1023	1205	1849	1180	1480	1196	1076	2012	1195	1685	1072	1464	2260	1035	815	2218	942	4151
ENSMUSG00000020099	protein_coding	Unc5b	overlapping_locus	chr10	60762593	60831581	68989	-	9447	9030	3781	11699	12801	5591	7625	9768	3405	6165	3803	5675	9400	5428	10743	7919	11052	2489	1979	4512	3082	3359	2585
ENSMUSG00000112592	TEC	Gm19972	overlapping_locus	chr10	60808660	60814323	5664	-	21	59	20	45	19	27	50	14	7	43	7	28	54	40	29	47	44	9	41	63	32	34	7
ENSMUSG00000037247	lncRNA	Pldi		chr10	60928226	60938132	9907	-	2	1	1	3	1	1	1	3	4	1	1	0	4	2	2	1	1	4	0	2	1	1	5
ENSMUSG00000098055	lncRNA	Gm26947		chr10	60931991	60940942	8952	+	68	38	51	50	84	21	36	86	58	64	54	30	85	24	48	21	62	70	48	26	73	55	147
ENSMUSG00000093573	lncRNA	Gm20610		chr10	61046422	61051900	5479	-	0	0	0	0	0	0	0	0	0	0	0	0	2	0	0	0	0	0	0	0	0	0	0
ENSMUSG00000020098	protein_coding	Pcbd1		chr10	61089331	61094324	4994	+	25	40	15	27	43	11	50	29	20	23	8	12	21	14	30	17	40	26	17	36	19	16	9
ENSMUSG00000020097	protein_coding	Sgpl1	ncRNA_host	chr10	61098642	61147703	49062	-	6947	5120	5098	7055	7638	4835	5662	8596	5911	6451	6042	4288	8088	4294	7670	4723	6526	9550	5083	3487	9436	4032	13545
ENSMUSG00000104762	miRNA	Gm44308		chr10	61125137	61125235	99	-	0	0	0	0	0	0	2	0	0	0	0	1	0	0	0	0	0	0	0	0	0	1	0
ENSMUSG00000020096	protein_coding	Tbata		chr10	61171954	61188841	16888	+	0	1	0	0	2	0	1	2	0	0	0	0	1	0	1	2	2	1	0	0	0	0	0
ENSMUSG00000059901	protein_coding	Adamts14		chr10	61197112	61273438	76327	-	1489	2122	490	1725	1794	872	1794	1856	558	1105	621	1032	1261	703	1797	1335	1707	314	414	760	446	429	393
ENSMUSG00000037202	protein_coding	Prf1		chr10	61297833	61304680	6848	+	69	45	38	55	36	15	24	25	40	29	32	23	50	8	39	25	33	19	28	12	56	59	94
ENSMUSG00000061488	processed_pseudogene	Rpl27a-ps1		chr10	61309830	61310277	448	+	0	1	0	1	2	3	3	2	2	0	1	2	1	0	1	1	1	0	2	1	2	0	0
ENSMUSG00000020092	protein_coding	Pald1	overlapping_locus	chr10	61319656	61383530	63875	-	1491	1291	865	2042	1938	1128	1503	1584	963	1226	946	1042	1828	897	1801	1272	1862	524	363	946	681	794	593
ENSMUSG00000112256	TEC	Gm48077		chr10	61359666	61361407	1742	+	1	7	0	8	0	4	10	2	0	3	2	5	8	5	3	1	2	0	3	6	2	1	1
ENSMUSG00000112875	TEC	Gm48074	overlapping_locus	chr10	61379414	61381048	1635	-	3	4	5	11	5	4	5	1	1	4	4	4	5	5	4	4	9	1	0	11	1	6	1
ENSMUSG00000037171	protein_coding	Nodal		chr10	61417972	61425338	7367	+	0	1	1	0	0	1	0	2	1	1	0	0	2	0	2	0	0	0	0	0	0	1	0
ENSMUSG00000020091	protein_coding	Eif4ebp2	overlapping_locus	chr10	61428491	61452661	24171	-	3850	1852	3189	3144	4085	2406	2171	3915	3186	2169	3508	1890	4725	1650	4725	2241	3147	1621	1248	1506	1915	1844	2822
ENSMUSG00000112229	lncRNA	Gm48086	overlapping_locus	chr10	61446902	61450717	3816	-	18	14	17	6	10	19	19	9	18	9	11	12	18	13	15	11	18	8	10	10	11	12	11
ENSMUSG00000043126	lncRNA	D830039M14Rik		chr10	61473576	61476937	3362	-	19	19	10	30	36	14	18	16	9	13	2	10	26	7	32	19	23	14	15	13	19	9	4
ENSMUSG00000037151	protein_coding	Lrrc20	overlapping_locus	chr10	61475801	61582791	106991	+	492	356	378	484	481	292	450	597	420	350	366	297	520	282	569	364	549	303	190	260	319	255	347
ENSMUSG00000112080	lncRNA	Gm47595		chr10	61494917	61496290	1374	-	0	1	0	0	1	1	1	0	0	1	0	1	0	0	0	0	1	0	0	0	0	0	0
ENSMUSG00000112058	lncRNA	Gm47593		chr10	61496600	61499601	3002	-	1	2	2	0	1	0	3	0	0	0	0	2	2	0	0	0	0	0	3	4	0	2	0
ENSMUSG00000112710	processed_pseudogene	Gm17829	pseudo_consens	chr10	61510242	61510585	344	-	0	3	0	3	3	1	5	3	0	2	1	2	0	0	0	0	1	0	0	2	2	0	0
ENSMUSG00000112255	TEC	Gm47594	overlapping_locus	chr10	61570911	61575064	4154	+	1	6	9	0	5	2	4	10	6	7	3	3	10	4	5	9	11	5	2	9	2	2	2
ENSMUSG00000101792	lncRNA	Gm28447		chr10	61585393	61611074	25682	-	1	0	0	0	3	0	0	2	0	1	0	3	2	1	0	1	1	0	0	1	0	2	3
ENSMUSG00000020090	protein_coding	Npffr1		chr10	61595492	61628565	33074	+	5	4	2	0	1	2	0	6	2	0	0	1	1	0	2	1	3	1	2	0	1	1	6
ENSMUSG00000020089	protein_coding	Ppa1		chr10	61648552	61674168	25617	+	4862	1301	6896	1009	1683	910	1106	2284	1209	851	3080	607	2281	700	1370	1169	2840	724	373	914	673	506	587
ENSMUSG00000112581	lncRNA	1700022H01Rik		chr10	61674789	61680255	5467	-	8	3	11	1	3	0	0	3	1	3	2	2	8	1	2	3	2	3	0	3	0	0	1
ENSMUSG00000020088	protein_coding	Sar1a		chr10	61680299	61693297	12999	+	8475	9579	5882	9691	10904	7245	9955	13403	5619	6243	5150	5625	10223	5695	9753	8327	10891	5509	3330	7241	5780	4210	4608
ENSMUSG00000020087	protein_coding	Tysnd1		chr10	61695514	61702773	7260	+	759	544	462	619	865	529	517	1047	613	529	488	447	681	354	815	561	770	227	152	276	349	275	471
ENSMUSG00000020085	protein_coding	Aifm2		chr10	61715263	61739260	23998	+	588	478	484	625	785	462	545	797	498	544	421	323	740	337	705	379	846	471	204	284	514	317	672
ENSMUSG00000020086	protein_coding	Macroh2a2		chr10	61738665	61784147	45483	-	405	317	358	570	546	343	402	682	269	272	257	260	452	233	443	285	690	213	98	281	145	237	125
ENSMUSG00000093017	miRNA	Mir5108		chr10	61774737	61774821	85	+	0	0	0	0	0	0	0	0	0	0	0	0	0	0	0	0	0	0	0	0	0	0	0
ENSMUSG00000058806	protein_coding	Col13a1		chr10	61838236	61979108	140873	-	3046	2272	1887	3850	3005	2270	2160	1382	1221	1518	1504	1498	3261	1410	3394	1584	3435	385	416	923	692	1032	464
ENSMUSG00000112574	processed_pseudogene	Gm5750	pseudo_consens	chr10	61959624	61960424	801	+	5	1	2	5	0	7	5	1	3	1	1	4	1	3	6	1	3	2	1	4	1	5	3
ENSMUSG00000112018	TEC	Gm47919		chr10	62023404	62025615	2212	+	1	0	0	3	0	1	0	0	0	0	3	0	0	0	1	0	0	0	0	0	0	0	0
ENSMUSG00000046687	processed_pseudogene	Gm5424		chr10	62071123	62072362	1240	+	0	2	0	0	1	1	0	2	2	1	2	0	1	0	1	0	2	3	2	0	2	0	2
ENSMUSG00000020083	protein_coding	Fam241b		chr10	62107655	62143920	36266	-	6	3	21	4	8	6	5	7	10	7	4	2	4	2	3	4	10	1	1	0	4	4	3
ENSMUSG00000037031	protein_coding	Tspan15	ncRNA_host	chr10	62185396	62231251	45856	-	284	213	199	296	365	203	245	288	251	156	254	233	330	156	332	219	402	89	55	150	55	148	53
ENSMUSG00000099185	miRNA	Mir7662		chr10	62194167	62194227	61	-	0	0	0	0	0	0	1	0	0	0	0	0	0	0	0	0	0	0	0	0	0	0	0
ENSMUSG00000020081	protein_coding	Tacr2		chr10	62252438	62265990	13553	+	0	1	0	0	0	0	0	1	0	0	3	0	0	0	0	0	0	0	0	0	1	1	0
ENSMUSG00000037012	protein_coding	Hk1		chr10	62268855	62379908	111054	-	2704	1307	2256	1920	2407	1717	1663	3263	2100	1314	2498	955	2399	942	2597	1397	2351	980	556	815	1035	1001	1811
ENSMUSG00000085347	lncRNA	Hk1os		chr10	62340256	62363367	23112	+	18	15	28	18	26	5	18	19	15	18	16	4	26	5	16	11	23	12	6	7	13	8	12
ENSMUSG00000020080	protein_coding	Hkdc1		chr10	62383137	62422491	39355	-	22	1	10	12	16	28	10	15	13	7	9	5	16	7	21	9	22	5	6	0	0	12	1
ENSMUSG00000020079	protein_coding	Supv3l1		chr10	62429209	62449738	20530	-	476	370	407	432	494	420	423	692	414	424	411	288	569	237	552	354	559	315	154	272	312	316	363
ENSMUSG00000097129	lncRNA	4930507D05Rik		chr10	62449489	62451353	1865	+	6	1	3	4	5	3	5	9	4	4	0	7	7	0	3	2	6	2	3	1	1	5	2
ENSMUSG00000020078	protein_coding	Vps26a		chr10	62455235	62486805	31571	-	1686	1357	1611	1851	1908	1331	1517	2226	1740	1503	1630	1153	2212	1022	1716	1262	1618	3023	1337	1006	2332	1192	3322
ENSMUSG00000020077	protein_coding	Srgn		chr10	62493833	62527451	33619	-	3056	1057	2352	1373	2427	1583	1715	2614	3685	1523	2798	997	3227	975	2130	807	1797	3905	1534	1148	4400	2256	5075
ENSMUSG00000036955	protein_coding	Kif1bp		chr10	62538626	62578457	39832	-	791	518	562	655	871	503	704	1009	605	509	569	435	872	388	813	556	764	559	276	393	438	362	691
ENSMUSG00000105203	lncRNA	4933428P19Rik		chr10	62577694	62579069	1376	+	0	0	0	0	0	1	0	2	1	0	0	0	0	1	0	0	0	0	0	0	2	0	0
ENSMUSG00000020075	protein_coding	Ddx21		chr10	62580251	62602281	22031	-	2594	1852	2658	2654	2806	2368	2336	4418	2461	1870	2418	1452	3207	1600	2809	2296	2479	2203	942	1585	1773	1490	2535
ENSMUSG00000112347	lncRNA	Gm47257		chr10	62602350	62604128	1779	+	1	3	5	0	1	1	3	1	2	2	1	0	1	0	0	2	0	0	1	3	1	0	2
ENSMUSG00000020076	protein_coding	Ddx50		chr10	62615895	62651218	35324	-	2422	2206	2124	2342	3085	1960	2343	3770	1960	1564	1674	1312	2512	1310	2443	2037	3145	2048	871	1859	1573	1416	1472
ENSMUSG00000036923	protein_coding	Stox1		chr10	62659043	62726128	67086	-	16	8	19	24	30	14	20	24	30	19	28	14	31	19	23	12	32	27	1	13	9	23	11
ENSMUSG00000112901	processed_pseudogene	Gm18514	pseudo_consens	chr10	62669803	62670238	436	+	1	0	2	0	0	0	0	0	1	0	0	0	0	1	0	1	4	4	1	0	0	0	2
ENSMUSG00000112378	processed_pseudogene	Gm47261	pseudo_consens	chr10	62702196	62702599	404	+	0	0	0	0	0	0	0	0	0	0	0	0	0	0	0	0	1	0	0	0	0	0	0
ENSMUSG00000020074	protein_coding	Ccar1	overlapping_locus	chr10	62743928	62792286	48359	-	2708	2046	3032	2620	3468	2134	2493	4503	2532	1752	2200	1444	3384	1370	2925	2259	2933	2782	1115	1798	1927	1608	2376
ENSMUSG00000080469	snoRNA	Snord98		chr10	62765576	62765640	65	-	3	1	4	4	5	5	8	4	5	3	2	2	2	2	1	5	8	2	2	9	1	0	1
ENSMUSG00000112806	TEC	Gm48146	overlapping_locus	chr10	62781757	62783187	1431	-	8	6	8	4	3	4	10	12	13	10	14	5	10	10	7	8	7	9	10	13	10	11	2
ENSMUSG00000047146	protein_coding	Tet1	overlapping_locus	chr10	62804570	62908996	104427	-	237	164	293	262	290	191	286	264	229	152	203	174	399	143	300	168	332	167	106	217	105	225	87
ENSMUSG00000112309	TEC	Gm48353	overlapping_locus	chr10	62858124	62859994	1871	-	0	1	3	0	2	0	1	1	3	0	1	0	1	0	0	1	4	0	3	1	0	1	0
ENSMUSG00000088674	misc_RNA	Gm22803		chr10	62919559	62919841	283	+	0	0	0	0	1	0	0	1	0	0	1	0	0	0	1	0	0	0	0	0	0	2	0
ENSMUSG00000071253	protein_coding	Slc25a16	overlapping_locus	chr10	62920633	62946498	25866	+	881	751	760	912	1028	609	722	1158	669	569	562	493	1063	474	939	800	1008	650	304	647	634	422	627
ENSMUSG00000088875	snoRNA	Gm25862		chr10	62923396	62923524	129	-	0	0	0	0	0	0	0	0	0	0	0	0	0	0	0	0	0	0	0	0	0	0	0
ENSMUSG00000080971	processed_pseudogene	Gm16128	overlapping_locus	chr10	62935698	62936323	626	+	3	0	1	1	2	1	1	4	0	1	1	0	1	0	4	1	4	0	0	1	0	2	0
ENSMUSG00000036875	protein_coding	Dna2		chr10	62947026	62974185	27160	+	1033	353	1064	519	749	461	317	853	1154	570	858	305	976	246	789	342	576	757	304	311	942	575	1000
ENSMUSG00000020070	protein_coding	Rufy2	overlapping_locus	chr10	62980223	63017210	36988	+	694	718	614	806	944	496	757	1042	599	507	532	399	904	416	725	575	1012	728	303	606	547	476	573
ENSMUSG00000084985	lncRNA	Gm16135	overlapping_locus	chr10	62998779	62999689	911	+	0	0	0	1	0	0	1	2	1	0	0	1	1	0	1	1	1	2	2	1	5	0	1
ENSMUSG00000020069	protein_coding	Hnrnph3		chr10	63014664	63024217	9554	-	1114	586	954	785	1474	713	735	1605	973	569	889	550	1089	449	1312	692	1231	549	302	533	631	669	616
ENSMUSG00000020072	protein_coding	Pbld2		chr10	63024315	63058813	34499	+	15	17	20	11	20	8	11	17	14	9	21	5	14	10	21	25	14	17	5	3	14	14	18
ENSMUSG00000087030	lncRNA	Gm16143		chr10	63055603	63057467	1865	-	0	0	0	0	0	0	0	0	0	0	0	0	0	0	0	0	0	0	0	0	0	0	0
ENSMUSG00000112129	protein_coding	Pbld1		chr10	63060162	63077962	17801	+	3	2	7	2	7	0	0	7	3	1	1	0	2	0	8	0	4	1	0	3	35	4	23
ENSMUSG00000112374	lncRNA	Gm48072		chr10	63072052	63075060	3009	-	0	0	0	0	0	0	0	0	0	0	0	0	0	0	0	0	0	0	0	0	0	0	2
ENSMUSG00000104481	TEC	Gm38063		chr10	63098349	63098690	342	+	1	0	0	0	0	0	0	1	1	0	0	1	0	0	0	0	0	0	0	1	0	0	0
ENSMUSG00000036816	protein_coding	Atoh7		chr10	63099651	63101279	1629	+	4	0	0	1	0	0	0	1	0	0	0	0	0	0	0	0	1	0	0	1	4	0	1
ENSMUSG00000020067	protein_coding	Mypn		chr10	63115795	63203952	88158	-	33	0	23	4	3	9	0	17	84	1	17	0	9	0	2	0	13	0	1	1	0	45	0
ENSMUSG00000045391	lncRNA	1700120B22Rik		chr10	63243068	63244153	1086	-	1	1	0	0	0	0	0	0	0	0	0	0	0	0	0	0	1	0	0	2	0	0	0
ENSMUSG00000020064	protein_coding	Herc4		chr10	63243810	63317878	74069	+	1520	881	1743	1228	1568	1126	1270	1925	1765	1023	1427	805	2029	739	1607	950	1367	1952	861	948	1661	1099	1740
ENSMUSG00000112411	TEC	Gm19337		chr10	63250932	63252515	1584	+	3	3	2	2	0	6	10	1	1	11	0	6	5	6	5	2	4	1	6	7	21	12	0
ENSMUSG00000112759	TEC	Gm47615		chr10	63270090	63270868	779	+	1	1	2	1	0	4	2	1	1	2	1	1	1	1	1	3	2	1	5	0	2	4	0
ENSMUSG00000096991	lncRNA	Gm26789		chr10	63292286	63295793	3508	-	17	10	9	18	17	23	22	18	12	23	30	11	35	10	10	21	18	13	28	32	50	19	19
ENSMUSG00000020063	protein_coding	Sirt1		chr10	63319005	63381704	62700	-	844	523	980	700	901	510	533	1049	870	560	774	481	946	431	873	600	748	979	398	531	783	624	760
ENSMUSG00000036764	protein_coding	Dnajc12		chr10	63382443	63410576	28134	+	149	128	138	120	128	111	91	144	113	119	117	84	155	88	135	97	127	134	76	85	151	89	181
ENSMUSG00000112572	processed_pseudogene	Gm7530	pseudo_consens	chr10	63412999	63413603	605	+	1	0	1	0	0	0	0	0	0	0	0	0	0	0	0	0	0	0	0	0	0	0	0
ENSMUSG00000048185	protein_coding	Gm7075	retrogene	chr10	63421365	63421789	425	-	0	0	0	1	0	1	0	0	0	0	0	0	0	0	0	0	0	0	0	0	0	0	0
ENSMUSG00000060843	protein_coding	Ctnna3		chr10	63430098	65003667	1573570	+	4	0	1	0	0	1	1	4	2	1	1	0	0	0	3	1	1	0	0	0	0	0	2
ENSMUSG00000062561	TEC	Gm10118		chr10	63924866	63927434	2569	-	0	0	0	0	0	0	0	0	0	0	0	0	0	0	0	0	0	0	0	0	0	2	0
ENSMUSG00000042846	protein_coding	Lrrtm3		chr10	63928472	64090277	161806	-	0	0	0	1	0	0	1	0	0	0	1	0	1	0	0	0	0	0	0	2	1	0	0
ENSMUSG00000112341	processed_pseudogene	Gm4796	pseudo_consens	chr10	65534654	65535277	624	+	2	1	0	1	1	1	0	1	2	0	1	2	0	0	0	3	1	0	0	0	0	1	0
ENSMUSG00000100000	lncRNA	1700023F02Rik	ncRNA_host	chr10	66120605	66254223	133619	-	0	0	0	0	0	0	0	0	0	0	0	0	0	0	0	1	0	0	0	0	0	0	0
ENSMUSG00000112247	processed_pseudogene	Gm47894	pseudo_consens	chr10	66691342	66691615	274	-	0	0	0	0	0	0	0	2	0	0	0	0	0	0	0	0	0	0	0	0	0	0	0
ENSMUSG00000112202	lncRNA	Gm31181		chr10	66698241	66705961	7721	+	0	0	3	0	0	0	0	1	0	0	0	0	0	0	1	0	0	0	0	0	0	0	1
ENSMUSG00000112159	processed_pseudogene	Gm18777	pseudo_consens	chr10	66740286	66741159	874	-	0	0	0	0	3	0	0	3	0	0	0	0	0	0	1	1	0	0	0	1	0	0	0
ENSMUSG00000112383	lncRNA	Gm47895		chr10	66759454	66762095	2642	+	0	0	1	0	0	0	0	1	0	1	0	0	0	2	0	0	0	0	2	1	0	0	0
ENSMUSG00000112425	lncRNA	Gm47896		chr10	66809840	66822354	12515	+	1	0	0	2	0	1	0	1	0	1	0	1	1	0	0	2	0	0	0	0	1	0	0
ENSMUSG00000112514	lncRNA	Gm47897		chr10	66824169	66827403	3235	+	1	1	0	1	3	0	0	3	0	1	0	0	0	0	0	0	1	6	0	0	1	1	0
ENSMUSG00000112379	lncRNA	Gm47900		chr10	66837597	66839501	1905	+	1	0	1	1	0	0	1	2	1	1	0	2	2	3	0	1	1	6	0	0	2	1	4
ENSMUSG00000112267	lncRNA	Gm47903		chr10	66889671	66891612	1942	-	2	5	1	2	3	5	3	9	2	2	0	5	2	2	3	4	4	5	1	0	1	0	5
ENSMUSG00000097134	lncRNA	1110002J07Rik		chr10	66912489	66920258	7770	-	30	9	20	33	45	31	40	31	38	54	33	48	45	27	46	28	41	126	38	14	162	59	167
ENSMUSG00000097921	lncRNA	Gm26576		chr10	66920302	66923599	3298	+	4	4	19	8	10	5	9	4	7	8	13	6	20	3	8	8	10	7	4	4	7	16	6
ENSMUSG00000112925	lncRNA	Gm31763		chr10	67005020	67041326	36307	+	24	13	15	16	24	17	23	26	19	17	11	13	32	17	27	16	28	6	23	15	17	15	11
ENSMUSG00000019873	protein_coding	Reep3		chr10	67009189	67096945	87757	-	2889	2530	2961	3740	4052	2537	3057	4683	2672	2522	2601	2122	4357	1882	3593	2358	3812	3067	1444	2159	2750	2039	3583
ENSMUSG00000037876	protein_coding	Jmjd1c		chr10	67096125	67256326	160202	+	2776	1927	3012	2878	3125	1810	2344	3734	2851	2036	2634	1640	3763	1573	3226	2079	3324	3185	1686	1987	2423	2228	3258
ENSMUSG00000089498	snRNA	Gm26359		chr10	67235861	67235961	101	-	0	1	0	1	1	0	1	0	1	0	3	1	3	3	0	2	0	0	2	4	1	3	0
ENSMUSG00000075000	protein_coding	Nrbf2		chr10	67266689	67285305	18617	-	217	227	204	243	344	227	259	387	183	187	173	158	225	131	294	225	321	180	87	141	170	137	194
ENSMUSG00000112314	lncRNA	Gm49454		chr10	67297406	67418927	121522	+	0	1	2	1	1	0	0	4	0	1	0	2	0	0	2	1	1	0	0	0	0	0	5
ENSMUSG00000112848	lncRNA	Gm32023		chr10	67423994	67425251	1258	+	0	1	0	0	0	3	3	2	2	1	4	3	3	0	3	0	0	3	0	0	0	0	0
ENSMUSG00000112120	lncRNA	Gm32255		chr10	67496359	67497707	1349	-	1	0	4	3	0	3	5	1	0	0	0	0	0	0	0	1	4	2	0	3	2	1	2
ENSMUSG00000037868	protein_coding	Egr2		chr10	67535475	67542188	6714	+	271	347	113	490	427	172	281	499	204	761	212	389	230	289	231	171	298	1526	664	99	1842	201	2392
ENSMUSG00000057134	protein_coding	Ado		chr10	67544511	67549068	4558	-	912	782	662	875	1093	742	842	1626	795	872	665	644	1041	538	988	840	1074	1174	573	563	1133	497	1281
ENSMUSG00000112141	lncRNA	4930563J15Rik		chr10	67568522	67571989	3468	-	2	3	0	2	2	2	5	0	0	9	0	2	1	4	2	1	1	10	2	2	12	5	1
ENSMUSG00000074999	TEC	Gm10797		chr10	67572042	67574263	2222	+	0	0	0	0	1	1	2	0	0	4	1	3	0	0	0	3	0	1	6	2	6	0	5
ENSMUSG00000112558	lncRNA	Gm32364		chr10	67575883	67586387	10505	+	2	4	1	2	1	2	2	3	3	4	2	7	1	0	2	2	0	10	15	1	13	0	16
ENSMUSG00000112097	lncRNA	Gm32515		chr10	67665359	67666745	1387	+	6	0	2	0	7	4	0	7	15	0	2	1	5	0	12	0	2	5	2	0	9	7	10
ENSMUSG00000112396	TEC	Gm47574		chr10	67707838	67709468	1631	+	3	3	0	0	1	0	0	0	2	2	0	0	0	0	3	0	0	2	10	0	2	0	2
ENSMUSG00000112619	lncRNA	1700030E10Rik		chr10	67708588	67718039	9452	-	0	0	0	0	0	0	0	0	0	0	0	0	0	1	0	0	0	0	0	0	1	0	2
ENSMUSG00000112537	TEC	4930543I11Rik		chr10	67785735	67786693	959	+	7	1	3	1	5	0	0	5	4	0	6	0	7	0	5	2	1	0	0	0	2	4	0
ENSMUSG00000111956	processed_pseudogene	Gm29774	pseudo_consens	chr10	67792767	67793202	436	-	1	0	0	0	0	0	0	1	0	0	0	0	0	0	0	0	0	0	0	0	0	1	0
ENSMUSG00000037855	protein_coding	Zfp365		chr10	67886103	67912662	26560	-	93	318	47	177	221	105	175	337	58	120	25	119	96	91	130	221	239	123	84	185	91	60	88
ENSMUSG00000112899	lncRNA	4930521O17Rik		chr10	67962479	67973708	11230	-	0	0	0	0	0	0	0	0	0	0	0	0	0	0	0	0	0	0	0	0	0	0	0
ENSMUSG00000037846	protein_coding	Rtkn2		chr10	67979570	68059740	80171	+	83	37	71	39	41	25	22	49	67	38	61	29	63	11	77	36	42	23	16	34	14	42	25
ENSMUSG00000086838	lncRNA	Gm16212		chr10	68025450	68026626	1177	-	0	0	0	0	0	0	0	0	0	0	0	0	0	0	0	0	0	0	0	0	0	1	0
ENSMUSG00000019947	protein_coding	Arid5b		chr10	68092520	68278740	186221	-	797	709	763	948	1154	645	805	1369	858	826	812	691	1152	578	1021	846	1226	1451	741	702	1265	853	1611
ENSMUSG00000112275	lncRNA	Gm47078		chr10	68313008	68326978	13971	+	3	0	0	5	4	2	4	4	4	2	6	0	1	1	7	3	5	0	3	1	0	7	1
ENSMUSG00000112157	lncRNA	4930545H06Rik		chr10	68319071	68321142	2072	-	0	0	0	0	0	0	0	1	0	0	0	0	0	0	0	0	0	0	0	0	0	0	0
ENSMUSG00000019945	protein_coding	Cabcoco1		chr10	68430953	68541896	110944	-	14	12	30	21	20	14	12	28	24	19	11	4	25	7	35	10	24	1	14	9	1	6	6
ENSMUSG00000112434	processed_pseudogene	Gm7594	pseudo_consens	chr10	68691503	68692373	871	-	0	0	0	0	0	0	0	0	0	0	0	0	0	0	0	0	0	0	0	0	0	0	0
ENSMUSG00000060044	protein_coding	Tmem26		chr10	68723646	68782650	59005	+	544	346	721	508	500	669	453	912	648	503	607	372	808	281	636	446	800	486	263	447	358	408	711
ENSMUSG00000112331	lncRNA	Gm33035		chr10	69020740	69033888	13149	-	0	1	0	0	0	0	0	0	1	0	0	0	0	1	0	0	0	0	0	0	0	0	0
ENSMUSG00000111941	lncRNA	Gm33263		chr10	69147773	69151132	3360	-	0	0	0	0	0	0	0	0	0	0	0	0	0	0	0	0	0	0	0	0	0	0	0
ENSMUSG00000019944	protein_coding	Rhobtb1		chr10	69151434	69291791	140358	+	735	605	565	783	764	473	589	546	513	357	531	385	912	334	951	418	683	298	133	409	225	408	226
ENSMUSG00000090622	protein_coding	A930033H14Rik		chr10	69209762	69213098	3337	-	134	108	115	131	148	86	156	102	86	51	122	75	142	36	124	96	128	68	37	75	55	79	48
ENSMUSG00000112798	lncRNA	Gm40685		chr10	69312139	69315376	3238	+	1	0	0	0	0	1	1	1	0	2	0	0	1	0	0	0	0	0	0	0	1	0	0
ENSMUSG00000019942	protein_coding	Cdk1		chr10	69335146	69352938	17793	-	1524	845	1567	942	870	778	811	2535	1547	975	1549	605	1434	625	1251	1101	1331	451	342	1015	518	667	625
ENSMUSG00000112509	processed_pseudogene	Gm47211	pseudo_consens	chr10	69372689	69373312	624	-	0	0	0	0	0	0	0	0	0	0	0	0	0	0	0	1	1	0	0	0	0	0	0
ENSMUSG00000069601	protein_coding	Ank3		chr10	69398773	70027438	628666	+	257	185	175	189	275	187	244	511	271	128	189	97	349	89	361	155	248	94	87	189	71	144	90
ENSMUSG00000111899	processed_pseudogene	Gm18636	pseudo_consens	chr10	69422683	69423748	1066	-	0	0	0	0	0	0	1	0	0	0	0	0	0	0	0	0	0	0	0	1	0	0	0
ENSMUSG00000112729	processed_pseudogene	Gm46231	pseudo_consens	chr10	69566048	69566361	314	-	0	0	0	3	0	0	0	0	0	0	4	0	0	0	0	0	1	0	0	2	0	0	0
ENSMUSG00000048701	protein_coding	Ccdc6		chr10	70097121	70193200	96080	+	1405	1242	1206	1326	2003	1224	1461	2748	1264	1187	1250	970	1720	899	1678	1396	1852	1083	545	1012	978	761	1220
ENSMUSG00000019933	protein_coding	Mrln		chr10	70204664	70219711	15048	+	4	1	0	0	1	2	1	6	16	0	2	1	2	0	1	3	9	0	3	0	4	2	3
ENSMUSG00000037762	protein_coding	Slc16a9		chr10	70245100	70285968	40869	+	59	31	40	26	90	28	41	128	72	27	59	10	69	9	46	25	92	36	20	28	33	36	61
ENSMUSG00000052426	pseudogene	Gm9877		chr10	70285549	70288176	2628	-	1	1	0	0	0	0	0	0	0	1	0	0	0	0	0	0	0	0	0	0	0	0	0
ENSMUSG00000112676	processed_pseudogene	Gm20108	pseudo_consens	chr10	70338302	70338454	153	+	0	0	0	1	0	0	0	0	0	0	0	0	0	1	0	0	1	0	0	0	1	0	0
ENSMUSG00000043259	protein_coding	Fam13c		chr10	70440481	70558736	118256	+	148	144	119	237	242	111	192	238	163	143	144	131	268	98	247	145	276	81	39	130	54	126	53
ENSMUSG00000087774	misc_RNA	Gm22320		chr10	70501192	70501503	312	-	0	0	0	0	0	0	0	0	0	0	0	0	0	2	0	1	0	0	1	0	2	0	0
ENSMUSG00000112273	processed_pseudogene	Gm29783	pseudo_consens	chr10	70504880	70505248	369	-	0	1	0	0	0	0	1	0	1	1	0	0	0	0	0	0	0	1	0	0	0	0	0
ENSMUSG00000037747	protein_coding	Phyhipl		chr10	70557682	70655965	98284	-	4	5	0	4	1	3	5	6	2	2	0	0	2	2	2	3	0	0	0	0	2	1	0
ENSMUSG00000112320	lncRNA	Gm48022		chr10	70813845	70816052	2208	+	0	0	0	0	0	0	0	0	0	0	0	0	0	0	0	0	0	0	0	0	0	0	0
ENSMUSG00000112870	lncRNA	Gm40689		chr10	70830755	70837863	7109	+	0	0	0	0	0	0	0	0	1	0	0	0	0	0	0	0	0	0	0	0	0	0	0
ENSMUSG00000047692	lncRNA	4930533K18Rik	ncRNA_host	chr10	70868644	70934324	65681	+	5	8	2	5	16	11	17	15	8	6	6	3	14	10	7	10	18	3	16	3	6	15	9
ENSMUSG00000014329	protein_coding	Bicc1	overlapping_locus	chr10	70922832	71159700	236869	-	2378	2195	1965	3481	4624	2520	3515	4932	2241	2160	1703	1768	3864	1693	3769	2905	4638	2097	843	2205	1203	1999	1346
ENSMUSG00000112745	lncRNA	Gm48025	overlapping_locus	chr10	70975506	70993040	17535	-	1	3	5	2	4	3	10	4	8	8	0	5	4	1	0	2	8	0	5	11	1	7	1
ENSMUSG00000090212	lncRNA	Gm15647		chr10	71082876	71083651	776	+	1	0	0	0	0	2	2	0	0	5	3	0	0	1	1	3	1	2	5	7	0	3	2
ENSMUSG00000112566	processed_pseudogene	Gm32025	pseudo_consens	chr10	71148160	71148466	307	+	0	3	0	1	1	2	6	2	0	0	1	9	0	1	0	2	3	0	2	1	1	2	0
ENSMUSG00000112748	processed_pseudogene	Gm6331	pseudo_consens	chr10	71162928	71163377	450	+	0	0	0	0	0	0	0	0	0	0	0	0	0	0	1	0	0	0	0	0	0	0	0
ENSMUSG00000112366	lncRNA	C730027H18Rik		chr10	71168737	71182040	13304	-	0	0	0	1	0	0	1	0	1	0	0	0	0	0	1	0	0	0	0	0	0	0	0
ENSMUSG00000112028	lncRNA	1700113B09Rik		chr10	71181036	71204487	23452	+	0	0	0	0	3	0	0	1	0	0	1	0	1	0	1	0	2	1	0	0	1	0	0
ENSMUSG00000003923	protein_coding	Tfam		chr10	71225464	71238280	12817	-	909	548	869	745	919	582	640	1213	828	607	763	439	935	394	837	567	900	754	302	492	553	526	580
ENSMUSG00000019927	protein_coding	Ube2d1		chr10	71254980	71285262	30283	-	861	581	721	790	1157	602	710	1239	875	729	716	539	947	449	898	674	998	656	329	452	572	508	672
ENSMUSG00000112813	lncRNA	Gm34376		chr10	71287729	71292483	4755	+	11	3	1	6	6	2	2	7	3	2	7	1	8	1	7	3	6	0	7	5	5	2	5
ENSMUSG00000112582	processed_pseudogene	Rpl19-ps2	pseudo_consens	chr10	71318766	71319355	590	+	2	0	0	0	0	0	0	0	0	0	0	0	0	0	0	0	0	0	1	0	0	0	0
ENSMUSG00000037710	protein_coding	Cisd1		chr10	71330480	71344954	14475	-	744	570	498	576	759	503	593	1065	671	631	538	344	666	338	740	519	824	375	297	368	409	308	328
ENSMUSG00000060733	protein_coding	Ipmk		chr10	71347763	71433327	85565	+	1025	613	1230	779	986	691	597	1242	1087	610	951	489	1149	423	1078	624	916	852	354	446	781	550	1023
ENSMUSG00000112416	lncRNA	Gm47028		chr10	71520443	71522298	1856	-	0	0	1	0	1	0	0	0	0	0	0	0	0	0	1	0	0	0	0	0	0	0	0
ENSMUSG00000111965	processed_pseudogene	Gm4797	pseudo_consens	chr10	71595847	71597129	1283	-	0	0	1	0	0	0	0	1	1	0	0	0	0	0	0	0	0	0	0	1	0	0	0
ENSMUSG00000112714	processed_pseudogene	Gm4798	pseudo_consens	chr10	71704290	71705988	1699	+	0	0	0	0	0	0	0	0	0	0	0	0	0	0	1	0	0	0	0	0	0	0	0
ENSMUSG00000111999	processed_pseudogene	Gm5080	pseudo_consens	chr10	71799105	71799847	743	-	1	0	0	0	0	0	0	0	0	0	0	0	0	0	0	0	0	0	0	0	0	0	0
ENSMUSG00000053830	processed_pseudogene	Gm9923		chr10	72309321	72311156	1836	+	0	0	0	0	0	1	0	1	0	0	0	0	0	0	1	0	1	0	0	0	0	0	0
ENSMUSG00000019923	protein_coding	Zwint		chr10	72654845	72674964	20120	+	1426	1023	1494	1184	1518	1117	1345	2291	1391	1121	1303	766	1714	830	1341	1201	1529	1297	617	924	1185	819	1333
ENSMUSG00000112862	processed_pseudogene	Gm47094	pseudo_consens	chr10	72717931	72718490	560	+	0	0	0	0	0	0	0	0	0	0	0	0	0	0	0	1	0	0	0	0	0	0	0
ENSMUSG00000111994	lncRNA	A330049N07Rik		chr10	72973303	73086705	113403	-	0	0	0	0	1	0	0	0	0	0	0	0	0	0	0	0	0	0	0	0	0	0	0
ENSMUSG00000052613	protein_coding	Pcdh15	overlapping_locus	chr10	73099342	74649737	1550396	+	2	17	1	1	0	6	4	0	2	1	5	0	3	0	4	3	2	0	0	0	1	0	2
ENSMUSG00000085456	lncRNA	Gm15398		chr10	73201399	73327175	125777	-	1	1	0	0	0	2	1	0	0	1	0	0	1	0	0	1	0	0	0	0	0	0	0
ENSMUSG00000091825	processed_pseudogene	Gm5778	overlapping_locus	chr10	73201695	73202766	1072	+	18	8	22	8	10	7	8	14	12	8	15	2	10	2	12	9	17	13	4	5	5	11	6
ENSMUSG00000112838	processed_pseudogene	Gm47098	pseudo_consens	chr10	73275737	73276086	350	+	0	0	0	0	0	0	0	0	0	0	0	0	0	0	0	0	0	0	0	0	0	0	0
ENSMUSG00000112427	processed_pseudogene	Gm19168	pseudo_consens	chr10	73372332	73376033	3702	-	0	0	0	0	0	0	0	0	0	0	0	0	0	0	0	0	0	0	0	0	0	0	0
ENSMUSG00000085176	lncRNA	Gm15397	overlapping_locus	chr10	73489974	73518390	28417	+	0	0	0	0	0	0	0	0	0	0	0	0	0	0	0	0	1	0	0	1	0	0	0
ENSMUSG00000093548	processed_pseudogene	Gm6407	pseudo_consens	chr10	73690257	73690805	549	-	9	11	5	8	8	2	11	4	3	19	10	3	12	6	6	9	5	20	10	2	16	0	19
ENSMUSG00000112686	processed_pseudogene	Gm7034	pseudo_consens	chr10	74820722	74821366	645	+	1	0	0	0	1	0	0	0	0	0	1	0	0	0	0	2	2	0	1	1	0	0	0
ENSMUSG00000072407	processed_pseudogene	Gm6419	pseudo_consens	chr10	74862988	74863416	429	-	10	7	10	12	6	4	11	18	9	7	11	7	14	8	14	5	13	5	3	3	5	7	5
ENSMUSG00000009070	protein_coding	Rsph14		chr10	74957477	75032586	75110	-	0	0	0	0	0	0	0	0	2	1	0	0	0	0	0	0	0	0	0	0	0	1	0
ENSMUSG00000040009	protein_coding	Gnaz		chr10	74967177	75016907	49731	+	220	7	78	17	25	11	21	84	81	10	72	9	32	3	67	3	37	12	8	13	3	69	33
ENSMUSG00000112136	processed_pseudogene	Gm40692	pseudo_consens	chr10	75034345	75035027	683	+	6	0	2	1	0	0	0	1	0	1	1	2	0	0	1	0	1	1	0	0	0	1	0
ENSMUSG00000020175	protein_coding	Rab36		chr10	75037058	75054748	17691	+	189	123	94	140	294	99	138	293	142	101	99	76	175	57	154	103	301	116	54	85	61	102	71
ENSMUSG00000009681	protein_coding	Bcr		chr10	75060592	75184921	124330	+	676	309	512	450	778	439	442	1228	701	330	617	338	808	294	781	379	703	199	107	305	219	283	391
ENSMUSG00000033444	protein_coding	Specc1l		chr10	75212073	75312743	100671	+	1831	1275	1505	1888	2495	1425	1830	2888	1626	1349	1527	1089	2389	967	2044	1257	2180	1504	746	1091	1316	1143	2013
ENSMUSG00000112116	processed_pseudogene	Gm46234	pseudo_consens	chr10	75282777	75283035	259	-	2	0	0	0	0	1	2	0	0	1	0	0	0	1	0	0	0	0	0	1	1	0	0
ENSMUSG00000020178	protein_coding	Adora2a		chr10	75316877	75334784	17908	+	173	80	126	122	273	106	84	306	173	249	142	104	168	51	168	86	245	124	128	42	331	117	341
ENSMUSG00000112471	transcribed_processed_pseudogene	Gm5779		chr10	75344472	75353033	8562	+	0	0	1	0	0	0	0	0	0	0	0	0	0	0	1	0	0	0	0	0	1	0	1
ENSMUSG00000033416	protein_coding	Gucd1		chr10	75351111	75517972	166862	-	1344	733	1196	1062	1420	943	930	1836	1305	838	1218	713	1452	587	1412	712	1361	747	373	577	826	749	1041
ENSMUSG00000033427	protein_coding	Upb1		chr10	75401115	75441679	40565	+	43	9	17	9	31	10	2	17	45	19	23	8	35	0	26	8	11	6	11	7	37	15	38
ENSMUSG00000112764	processed_pseudogene	Gm48158	pseudo_consens	chr10	75483090	75483392	303	-	0	1	0	0	0	0	0	2	0	0	1	0	0	0	0	2	0	0	1	0	0	0	0
ENSMUSG00000111955	unprocessed_pseudogene	Gm48148		chr10	75496061	75496159	99	+	0	0	0	0	0	0	0	0	0	0	0	0	0	0	0	0	0	0	0	0	0	0	0
ENSMUSG00000020180	protein_coding	Snrpd3		chr10	75517551	75537381	19831	+	1453	1026	1083	1084	1521	973	1150	2173	1347	1152	1262	749	1492	731	1367	1126	1394	876	631	852	958	720	787
ENSMUSG00000046807	protein_coding	Lrrc75b		chr10	75550123	75560330	10208	-	432	602	177	569	573	255	537	849	127	250	142	317	415	325	482	593	566	282	173	339	215	139	151
ENSMUSG00000006345	protein_coding	Ggt1		chr10	75561604	75586200	24597	+	16	8	6	3	11	27	12	23	17	7	28	8	19	4	22	6	11	4	3	5	8	10	5
ENSMUSG00000006344	protein_coding	Ggt5		chr10	75589340	75617200	27861	+	1693	268	1594	1052	1121	994	818	1048	1805	935	1815	684	1965	484	2240	708	1166	236	131	450	279	1038	352
ENSMUSG00000055872	pseudogene	Gm9985		chr10	75590142	75590653	512	-	1	1	4	5	4	5	1	4	7	2	9	1	18	3	9	2	12	3	0	7	5	5	1
ENSMUSG00000089124	snRNA	Gm26402		chr10	75613157	75613269	113	-	0	1	1	0	1	1	0	1	0	1	1	0	2	0	2	4	0	0	0	1	0	2	0
ENSMUSG00000112643	processed_pseudogene	Gm19688	pseudo_consens	chr10	75619080	75619503	424	-	19	3	21	11	8	5	6	8	10	4	9	6	22	6	12	7	14	2	0	9	3	16	3
ENSMUSG00000006342	protein_coding	Susd2		chr10	75636706	75644008	7303	-	357	86	359	382	422	269	388	358	490	400	450	211	453	198	691	301	432	147	76	101	100	192	154
ENSMUSG00000020196	protein_coding	Cabin1		chr10	75646112	75764341	118230	-	2075	1223	1646	1917	2325	1304	1386	2633	1896	1477	1732	1017	2213	866	2288	1210	2281	896	571	933	1070	1035	1659
ENSMUSG00000112789	processed_pseudogene	Gm19326	pseudo_consens	chr10	75767161	75767486	326	+	0	0	0	0	0	0	0	0	0	0	1	0	0	0	1	0	0	0	0	0	0	0	0
ENSMUSG00000001666	protein_coding	Ddt	overlapping_locus	chr10	75771230	75773414	2185	-	201	129	107	154	199	146	164	214	146	175	92	95	190	85	155	92	192	116	84	79	104	96	151
ENSMUSG00000001665	protein_coding	Gstt3	overlapping_locus	chr10	75774115	75781414	7300	-	160	90	81	123	248	114	177	290	141	115	120	78	164	44	170	87	295	92	40	95	71	106	102
ENSMUSG00000001663	protein_coding	Gstt1		chr10	75783813	75798584	14772	-	275	90	216	242	513	271	260	431	288	182	189	146	287	59	243	101	407	136	75	166	90	213	122
ENSMUSG00000009093	protein_coding	Gstt4		chr10	75814943	75822543	7601	-	0	0	1	0	2	0	0	2	2	1	5	0	0	0	0	0	1	0	0	0	1	2	1
ENSMUSG00000033318	protein_coding	Gstt2		chr10	75831114	75837424	6311	-	324	157	283	228	309	176	193	340	272	202	225	111	288	130	304	121	304	162	87	101	180	179	204
ENSMUSG00000033307	protein_coding	Mif		chr10	75859353	75860240	888	-	317	279	134	268	361	215	329	562	247	305	167	176	241	124	195	220	410	140	147	140	221	139	234
ENSMUSG00000009092	protein_coding	Derl3		chr10	75893413	75895941	2529	+	31	10	32	16	69	62	16	77	48	14	26	18	34	12	36	13	32	17	38	18	5	84	132
ENSMUSG00000000902	protein_coding	Smarcb1		chr10	75896769	75921617	24849	-	1698	1247	1166	1449	1891	1084	1240	2433	1340	1176	1184	920	1612	762	1801	1245	1879	800	455	797	777	676	958
ENSMUSG00000000901	protein_coding	Mmp11		chr10	75923222	75936496	13275	-	521	462	368	651	1056	366	698	1014	543	401	493	357	640	243	627	421	953	150	88	348	110	289	156
ENSMUSG00000049422	protein_coding	Chchd10		chr10	75933130	75937747	4618	+	478	138	360	245	304	267	156	344	490	264	439	170	387	124	522	199	353	82	67	86	146	173	186
ENSMUSG00000050157	protein_coding	Gm867		chr10	75937723	75940672	2950	-	109	5	181	5	19	15	5	98	113	12	174	7	60	5	66	4	32	1	17	4	51	49	50
ENSMUSG00000000903	protein_coding	Vpreb3		chr10	75943057	75949657	6601	+	369	19	436	47	127	27	14	115	390	16	545	29	233	3	388	9	21	8	4	29	64	13	21
ENSMUSG00000082234	processed_pseudogene	Gm16221	pseudo_consens	chr10	75945295	75945687	393	-	0	0	4	0	0	0	0	0	1	0	0	0	2	0	0	0	0	0	0	0	0	0	0
ENSMUSG00000033255	protein_coding	Gm5134	overlapping_locus	chr10	75954514	76009591	55078	+	12	3	4	5	4	8	1	10	15	3	11	1	8	0	11	3	2	12	4	2	3	2	8
ENSMUSG00000082619	processed_pseudogene	Gm16219	overlapping_locus	chr10	75969898	75970171	274	+	0	0	0	0	0	0	0	0	0	0	0	0	0	0	0	0	0	0	0	0	0	0	0
ENSMUSG00000049764	protein_coding	Zfp280b		chr10	76032650	76043234	10585	+	315	207	271	306	370	245	279	473	315	209	283	165	365	180	364	245	320	257	122	183	235	218	263
ENSMUSG00000020226	protein_coding	Slc5a4b		chr10	76057494	76110961	53468	-	0	0	0	0	1	1	2	1	0	0	0	0	0	0	0	0	1	0	0	0	0	0	0
ENSMUSG00000086798	lncRNA	Gm16222		chr10	76078617	76080502	1886	+	0	0	0	0	0	0	0	0	0	0	0	0	0	0	0	0	0	0	0	0	0	0	0
ENSMUSG00000020229	protein_coding	Slc5a4a		chr10	76147451	76189265	41815	+	0	0	2	0	0	0	0	0	1	0	0	0	0	0	0	0	1	0	0	0	0	0	0
ENSMUSG00000112625	processed_pseudogene	Gm2628	pseudo_consens	chr10	76198194	76198981	788	-	0	0	0	0	0	0	0	0	0	0	0	0	0	1	0	0	0	0	0	0	0	0	0
ENSMUSG00000020230	protein_coding	Prmt2	ncRNA_host	chr10	76207222	76237865	30644	-	469	398	343	591	793	438	503	889	414	479	372	346	613	258	633	386	795	344	161	268	302	290	417
ENSMUSG00000033208	protein_coding	S100b		chr10	76253853	76261159	7307	+	1014	668	930	1008	2021	879	1036	1373	821	779	780	425	1029	335	1145	569	2206	885	304	849	445	989	483
ENSMUSG00000020231	protein_coding	Dip2a		chr10	76259429	76345291	85863	-	1041	991	794	1270	1595	942	1194	2114	917	873	834	723	1210	645	1206	1041	1592	705	338	722	521	677	765
ENSMUSG00000089711	lncRNA	Gm16240		chr10	76293165	76294860	1696	+	1	3	0	1	3	3	2	2	1	2	2	2	4	0	0	1	3	5	2	0	0	3	2
ENSMUSG00000001151	protein_coding	Pcnt		chr10	76351263	76442786	91524	-	1191	580	1115	939	1093	659	657	1443	995	642	969	494	1280	443	1119	601	1052	513	336	511	569	613	866
ENSMUSG00000101695	lncRNA	1700094J05Rik		chr10	76389015	76401507	12493	+	0	0	0	0	0	0	1	0	0	0	0	0	0	1	0	0	1	0	2	1	0	0	0
ENSMUSG00000009114	protein_coding	2610028H24Rik		chr10	76449081	76461110	12030	+	0	0	0	0	0	0	0	0	0	0	1	0	0	0	1	0	0	0	0	0	0	2	1
ENSMUSG00000033126	protein_coding	Ybey		chr10	76459567	76469114	9548	-	100	52	72	85	81	49	74	115	93	53	96	58	91	45	98	64	105	41	50	60	65	55	73
ENSMUSG00000001150	protein_coding	Mcm3ap		chr10	76468927	76515857	46931	+	1160	827	1088	1212	1427	915	1059	1751	1298	863	1069	688	1485	523	1402	838	1330	685	345	603	640	633	940
ENSMUSG00000033105	protein_coding	Lss		chr10	76531588	76557138	25551	+	427	246	426	353	380	243	245	574	299	302	320	177	385	185	342	316	532	289	138	275	291	197	416
ENSMUSG00000086241	lncRNA	4930483K19Rik		chr10	76545871	76562226	16356	-	0	0	0	2	2	1	1	1	1	1	2	0	0	0	1	6	5	0	7	1	1	4	3
ENSMUSG00000009115	protein_coding	Spatc1l		chr10	76562272	76570201	7930	+	1	0	0	0	0	1	0	1	1	0	0	0	0	0	1	0	1	0	0	0	0	0	0
ENSMUSG00000085468	lncRNA	Gm15343		chr10	76564765	76570532	5768	-	0	0	0	0	1	0	0	0	0	0	0	0	0	0	0	0	0	0	0	1	0	0	0
ENSMUSG00000001155	protein_coding	Ftcd		chr10	76575648	76590338	14691	+	4	4	0	4	7	1	1	7	6	0	0	3	5	1	2	1	5	3	0	2	0	4	1
ENSMUSG00000020241	protein_coding	Col6a2		chr10	76595762	76623630	27869	-	20547	25250	9334	29910	46201	18322	24992	84177	13654	17929	11611	15554	27090	12564	31983	20010	42974	11329	4864	17868	8235	11919	14118
ENSMUSG00000112721	lncRNA	Gm35608		chr10	76684432	76686801	2370	+	4	2	2	1	2	0	0	2	0	0	0	0	2	1	1	0	3	0	1	1	2	1	3
ENSMUSG00000001119	protein_coding	Col6a1		chr10	76708792	76726168	17377	-	22000	30564	11974	32449	53345	21612	30444	104869	16814	19316	13847	16838	29731	14479	32703	21841	51508	14964	5851	23230	9898	12955	16264
ENSMUSG00000112291	lncRNA	Gm48276		chr10	76726583	76730273	3691	-	3	4	3	0	4	0	1	3	2	3	0	2	1	0	0	3	6	1	0	3	0	2	1
ENSMUSG00000001120	protein_coding	Pcbp3		chr10	76761857	76961887	200031	-	181	130	138	178	213	116	124	293	168	136	146	90	170	81	163	150	267	73	34	121	51	68	68
ENSMUSG00000112143	lncRNA	Gm35721		chr10	76964653	77008569	43917	-	1	0	3	0	1	0	0	0	0	0	1	0	0	0	0	0	2	0	0	0	0	0	0
ENSMUSG00000074919	lncRNA	Gm10787		chr10	77011995	77022214	10220	+	0	0	0	0	1	0	0	0	0	0	0	0	0	0	0	0	0	0	0	0	0	0	0
ENSMUSG00000001436	protein_coding	Slc19a1		chr10	77032241	77061002	28762	+	481	320	352	492	483	341	397	680	304	305	372	262	453	186	382	285	566	170	110	222	137	180	199
ENSMUSG00000001435	protein_coding	Col18a1		chr10	77052178	77166548	114371	-	2824	4177	1150	3218	5282	2792	3590	9600	2512	2474	1991	2267	3911	2294	3016	3758	7127	1081	441	3430	617	1383	981
ENSMUSG00000112612	processed_pseudogene	Gm7775	pseudo_consens	chr10	77137100	77137952	853	+	1	5	2	0	1	1	4	0	1	2	0	4	2	1	0	3	1	0	1	6	3	0	0
ENSMUSG00000078444	lncRNA	Gm10941		chr10	77257776	77259223	1448	-	14	12	14	18	21	25	13	35	15	16	7	5	9	10	13	10	29	17	9	14	5	4	8
ENSMUSG00000020260	protein_coding	Pofut2		chr10	77259218	77269575	10358	+	2951	3252	1488	3597	3892	2406	3291	5548	1826	2399	1630	2007	3176	1934	3365	2744	3822	1129	767	1812	1393	1111	1537
ENSMUSG00000020262	protein_coding	Adarb1		chr10	77290726	77418270	127545	-	2443	1403	1753	2902	3681	1800	2248	3379	1968	1872	1968	1496	3429	1238	3648	1609	3671	1108	485	1135	647	1796	988
ENSMUSG00000112818	lncRNA	Gm35920		chr10	77457917	77471629	13713	+	0	0	0	0	0	0	0	0	0	0	0	0	0	0	0	0	0	0	0	0	0	0	0
ENSMUSG00000032977	protein_coding	Fam207a		chr10	77486661	77515785	29125	-	524	394	301	541	522	356	423	673	384	387	342	239	515	200	538	315	539	251	150	263	268	192	403
ENSMUSG00000000290	protein_coding	Itgb2		chr10	77530252	77565708	35457	+	9003	5411	4827	8542	8364	4780	4638	8262	8186	9536	6346	5278	8974	4577	8329	3517	4604	15152	6821	2105	18352	3642	28957
ENSMUSG00000009291	protein_coding	Pttg1ip		chr10	77581720	77598732	17013	+	4492	3165	2912	4341	5410	3007	3942	5964	3281	3168	3043	2543	4681	2350	4568	2759	5028	3187	1527	2482	3092	2499	3518
ENSMUSG00000020265	protein_coding	Sumo3	overlapping_locus	chr10	77606097	77618331	12235	+	2701	1734	2092	2185	2769	1853	2026	3779	2385	1946	2123	1319	2828	1132	2651	1645	2827	1617	1051	1498	1535	1533	1709
ENSMUSG00000009293	protein_coding	Ube2g2	overlapping_locus	chr10	77622275	77645993	23719	+	1640	1314	1056	1437	1936	1228	1372	2509	1318	1404	1235	1003	1684	854	1745	1279	1831	969	667	938	1119	767	1164
ENSMUSG00000112007	processed_pseudogene	Gm18119	pseudo_consens	chr10	77652744	77653359	616	-	0	1	0	1	4	0	0	3	3	2	1	0	0	0	1	0	1	0	0	1	0	2	0
ENSMUSG00000069581	protein_coding	Tspear	overlapping_locus	chr10	77686569	77887021	200453	+	3	0	2	1	3	2	1	2	2	2	2	3	3	0	4	0	7	5	0	0	5	2	2
ENSMUSG00000071195	protein_coding	Gm10318	overlapping_locus	chr10	77852859	77853788	930	+	0	0	0	0	0	1	0	0	0	0	0	0	0	0	0	0	0	0	0	0	0	0	0
ENSMUSG00000096573	lncRNA	1700009J07Rik		chr10	77893417	77896114	2698	+	2	0	0	1	1	0	1	3	1	0	0	0	1	3	0	0	0	2	0	1	1	0	3
ENSMUSG00000051652	protein_coding	Lrrc3		chr10	77897575	77902536	4962	-	42	21	26	47	69	26	53	78	31	35	36	22	48	16	33	21	45	23	9	20	12	37	17
ENSMUSG00000009292	protein_coding	Trpm2	ncRNA_host	chr10	77907722	77970563	62842	-	1261	77	1025	287	1043	578	311	1442	1666	279	771	211	1145	129	1003	98	567	557	193	305	826	785	1043
ENSMUSG00000093784	snoRNA	Gm22394		chr10	77912636	77912711	76	-	0	0	0	0	0	0	0	0	0	0	0	0	0	0	0	0	1	0	0	0	1	0	0
ENSMUSG00000093443	snoRNA	Gm22871		chr10	77913798	77913851	54	-	0	0	0	0	0	0	0	0	0	0	0	0	0	0	0	0	0	0	0	0	0	0	0
ENSMUSG00000020284	protein_coding	Cfap410		chr10	77978524	77986905	8382	+	378	303	261	374	525	262	365	551	311	304	272	205	415	177	364	233	480	222	122	205	272	262	347
ENSMUSG00000020277	protein_coding	Pfkl		chr10	77986947	78010083	23137	-	1518	801	937	1187	1566	888	1098	2151	1033	921	1113	678	1278	525	1227	707	1705	933	367	544	1151	546	1628
ENSMUSG00000000731	protein_coding	Aire		chr10	78030022	78043610	13589	-	8	5	2	4	11	2	2	10	9	24	0	6	6	0	2	0	14	1	5	1	3	16	62
ENSMUSG00000000730	protein_coding	Dnmt3l		chr10	78041947	78063622	21676	+	9	26	7	18	11	9	15	11	6	8	2	5	7	15	3	28	8	5	2	2	4	0	0
ENSMUSG00000000732	protein_coding	Icosl		chr10	78069302	78083913	14612	+	478	196	413	357	787	237	244	575	641	458	372	266	525	168	433	210	418	531	308	183	586	461	547
ENSMUSG00000112662	lncRNA	Gm47922		chr10	78121433	78138097	16665	-	4	4	1	13	12	2	3	5	4	6	2	1	2	5	4	4	9	11	3	3	7	7	7
ENSMUSG00000053329	protein_coding	Gatd3a		chr10	78162066	78169782	7717	-	883	592	627	802	1138	602	685	1170	737	662	662	418	945	337	945	496	933	436	305	402	452	407	453
ENSMUSG00000032834	protein_coding	Pwp2		chr10	78170909	78185149	14241	-	624	350	461	516	623	388	404	837	534	443	469	349	601	258	590	428	592	298	177	243	344	272	399
ENSMUSG00000000374	protein_coding	Trappc10		chr10	78186725	78244641	57917	-	2044	1085	1869	1743	2042	1299	1406	2244	1833	1272	1863	989	2248	912	2123	1037	1630	1034	632	833	1151	1095	1851
ENSMUSG00000112433	lncRNA	Gm30122		chr10	78248880	78264139	15260	-	32	14	21	15	47	20	24	19	27	22	20	11	33	6	33	15	31	12	6	8	4	18	10
ENSMUSG00000112300	TEC	Gm47976		chr10	78264531	78266075	1545	-	18	18	16	21	21	17	12	16	16	13	14	8	26	7	28	9	26	6	7	6	9	16	5
ENSMUSG00000001211	protein_coding	Agpat3	ncRNA_host	chr10	78269178	78352489	83312	-	1666	1040	1053	1832	1770	959	1135	1121	1208	1232	1175	987	1919	792	1844	951	1318	867	508	540	841	789	1222
ENSMUSG00000112442	TEC	Gm47992		chr10	78298315	78300301	1987	+	5	3	14	6	7	10	4	3	9	4	2	5	9	3	2	2	3	2	0	3	4	7	5
ENSMUSG00000065691	rRNA	n-R5s77		chr10	78314165	78314283	119	+	0	0	0	0	0	0	0	0	0	1	0	0	0	0	1	0	0	0	0	0	0	0	0
ENSMUSG00000098885	miRNA	Mir7659		chr10	78340150	78340207	58	-	0	0	0	0	0	0	0	0	0	0	0	0	1	0	0	0	0	0	0	0	1	0	0
ENSMUSG00000112641	lncRNA	Gm40709		chr10	78352474	78355709	3236	+	0	0	0	0	0	0	0	2	0	0	0	0	0	0	0	0	0	0	0	0	0	0	0
ENSMUSG00000084496	misc_RNA	Gm22514		chr10	78370013	78370320	308	-	0	0	0	0	1	0	0	0	0	1	0	0	0	0	0	0	0	0	0	0	0	0	0
ENSMUSG00000064317	processed_pseudogene	Gm10146		chr10	78393320	78393628	309	+	3	2	2	1	1	1	2	3	4	0	4	1	1	0	3	3	3	2	1	0	1	1	1
ENSMUSG00000061032	protein_coding	Rrp1	ncRNA_host	chr10	78400384	78413043	12660	-	3616	2151	2411	3170	3995	2366	2333	4557	2833	2394	2685	1757	3725	1619	3855	2138	3406	2032	951	1347	2010	1480	2890
ENSMUSG00000098376	miRNA	Mir6907		chr10	78408475	78408545	71	-	1	1	2	2	2	1	2	0	0	1	0	2	0	7	1	0	1	0	0	0	1	1	1
ENSMUSG00000005054	protein_coding	Cstb		chr10	78425669	78427622	1954	+	4685	3776	3302	4613	5137	3626	4325	5727	4095	6971	3041	3390	4197	3397	4447	3724	5378	9156	5626	2141	9320	2897	7789
ENSMUSG00000112652	lncRNA	4921516A02Rik	ncRNA_host	chr10	78428271	78438847	10577	+	0	1	0	1	0	0	3	0	0	2	0	0	0	1	0	1	2	0	0	0	1	0	0
ENSMUSG00000032788	protein_coding	Pdxk	ncRNA_host	chr10	78436744	78464975	28232	-	587	342	496	934	720	577	524	760	569	891	611	494	997	447	864	395	491	819	570	203	814	350	2102
ENSMUSG00000098279	miRNA	Mir6908		chr10	78445095	78445157	63	-	0	0	0	0	1	0	0	1	0	0	0	0	0	0	1	0	0	0	0	0	3	0	0
ENSMUSG00000112623	TEC	4933436P19Rik		chr10	78469815	78471256	1442	-	0	0	0	0	0	0	0	0	0	1	2	0	0	0	0	0	0	0	0	0	0	0	0
ENSMUSG00000055704	TEC	Gm9978		chr10	78484570	78487842	3273	-	0	1	0	0	0	0	0	0	1	0	0	0	0	2	1	0	0	0	0	0	2	5	3
ENSMUSG00000112842	transcribed_unprocessed_pseudogene	Gm30232		chr10	78483595	78498353	14759	+	0	1	0	0	0	0	0	0	2	0	0	0	0	0	0	0	1	0	0	0	0	0	0
ENSMUSG00000112313	processed_pseudogene	Gm5951	pseudo_consens	chr10	78543276	78543779	504	+	0	0	0	0	0	0	0	0	0	0	0	0	0	0	0	1	0	0	0	0	0	0	0
ENSMUSG00000032763	protein_coding	Ilvbl		chr10	78574346	78584502	10157	+	930	570	591	882	1107	547	615	1055	732	635	621	395	884	376	937	490	931	615	301	407	657	395	885
ENSMUSG00000032714	protein_coding	Syde1		chr10	78584503	78591964	7462	-	850	638	714	1002	1196	723	901	1684	712	665	667	552	1013	492	1003	764	1219	328	148	516	234	444	280
ENSMUSG00000112021	TEC	Gm30346		chr10	78591713	78593411	1699	+	0	1	2	2	1	0	5	1	0	4	1	0	2	0	1	1	2	0	0	1	1	0	3
ENSMUSG00000104370	TEC	Gm37514		chr10	78599122	78601874	2753	-	0	0	7	0	0	0	0	0	0	0	0	0	0	2	0	0	0	0	0	0	0	0	0
ENSMUSG00000071185	protein_coding	Olfr1357		chr10	78611003	78618074	7072	-	0	0	0	0	0	0	0	0	0	1	0	0	0	0	0	0	0	1	0	0	0	4	0
ENSMUSG00000112017	processed_pseudogene	Gm7842	pseudo_consens	chr10	78628922	78630300	1379	-	0	0	0	0	0	1	0	0	0	0	0	0	0	0	1	0	0	0	0	0	0	0	0
ENSMUSG00000112674	lncRNA	Gm47459		chr10	78629554	78632624	3071	+	0	0	0	0	1	0	1	0	0	0	0	0	0	0	0	0	0	0	3	0	0	0	1
ENSMUSG00000005355	protein_coding	Casp14		chr10	78711991	78718294	6304	-	0	0	0	0	0	0	2	1	0	1	0	1	0	0	0	2	1	0	0	0	0	0	1
ENSMUSG00000078442	protein_coding	Ccdc105		chr10	78746926	78753065	6140	-	1	0	0	2	4	4	1	4	1	2	0	0	1	0	0	1	3	0	1	0	2	0	1
ENSMUSG00000109776	lncRNA	Gm30400		chr10	78747130	78767585	20456	+	0	0	0	1	1	0	3	1	4	0	0	0	0	0	2	2	2	0	0	0	0	0	2
ENSMUSG00000005357	protein_coding	Slc1a6		chr10	78780496	78814765	34270	+	9	2	6	7	11	9	30	16	3	5	1	4	5	4	13	4	11	6	1	7	2	8	10
ENSMUSG00000046493	protein_coding	Olfr1352		chr10	78981050	78987903	6854	+	0	0	0	0	0	0	0	0	0	0	0	0	0	0	0	0	1	0	0	0	0	0	0
ENSMUSG00000060301	protein_coding	2610008E11Rik		chr10	79064374	79097600	33227	-	1029	977	1111	1113	1280	736	963	1172	748	607	829	563	1243	596	1161	845	1451	805	365	826	534	795	522
ENSMUSG00000112907	lncRNA	Gm47015		chr10	79412962	79417905	4944	-	13	2	8	7	14	1	7	9	10	2	7	0	10	3	4	0	18	18	12	5	9	18	16
ENSMUSG00000091381	protein_coding	Vmn2r83		chr10	79468731	79493585	24855	+	0	0	0	0	0	0	0	1	0	0	0	0	0	0	0	0	0	0	0	0	0	1	0
ENSMUSG00000052151	protein_coding	Plpp2	ncRNA_host	chr10	79526430	79533796	7367	-	286	279	154	306	422	244	291	565	209	261	160	195	300	153	278	280	452	172	127	196	246	155	295
ENSMUSG00000098414	miRNA	Mir6909		chr10	79531029	79531090	62	-	0	1	0	0	0	0	2	0	0	1	1	0	0	2	0	0	0	0	0	1	0	0	2
ENSMUSG00000042570	protein_coding	Mier2		chr10	79540245	79555199	14955	-	734	482	366	720	904	520	584	1020	570	611	462	506	686	298	708	472	880	266	186	274	429	279	529
ENSMUSG00000020317	protein_coding	Theg		chr10	79576379	79587331	10953	-	0	0	0	0	0	0	0	0	0	0	0	0	1	0	0	0	0	8	0	0	0	0	0
ENSMUSG00000045912	protein_coding	C2cd4c		chr10	79606854	79614025	7172	-	99	52	46	89	96	100	67	56	30	43	24	44	89	52	94	50	73	7	21	30	21	23	14
ENSMUSG00000020312	protein_coding	Shc2		chr10	79618051	79637918	19868	-	2482	1941	1308	3111	2710	1851	1750	2229	1037	1236	1137	1272	3043	1615	2850	1452	2605	500	524	1034	979	1115	770
ENSMUSG00000111977	lncRNA	Gm47163		chr10	79637856	79639520	1665	+	72	54	47	114	83	67	61	78	34	43	46	41	91	72	83	44	101	11	11	34	44	45	17
ENSMUSG00000035963	protein_coding	Odf3l2		chr10	79639526	79645738	6213	-	3	0	0	0	2	0	0	0	3	2	3	0	1	2	0	0	4	0	0	0	0	6	0
ENSMUSG00000020310	protein_coding	Madcam1		chr10	79664559	79668537	3979	+	1	0	0	0	7	1	0	3	1	1	1	2	1	0	0	3	4	0	1	0	6	1	3
ENSMUSG00000020308	protein_coding	Tpgs1		chr10	79669369	79676127	6759	+	650	553	269	637	660	357	458	778	422	531	301	277	483	157	458	296	713	190	102	221	282	153	435
ENSMUSG00000020307	protein_coding	Cdc34		chr10	79682195	79688398	6204	+	719	576	449	589	765	512	590	1015	747	675	573	391	630	336	664	470	707	332	271	282	478	332	563
ENSMUSG00000054206	protein_coding	Gzmm		chr10	79689020	79695261	6242	+	15	11	10	19	18	9	10	30	14	6	16	7	12	7	16	5	9	10	7	3	13	6	15
ENSMUSG00000065220	snRNA	Gm25794		chr10	79703484	79703590	107	-	0	0	0	0	0	0	0	0	0	0	0	0	0	0	1	0	0	0	0	0	0	0	1
ENSMUSG00000023175	protein_coding	Bsg		chr10	79704491	79711969	7479	+	10502	8334	6714	9046	11774	7063	10247	13932	7077	7324	7294	5812	9389	4777	10210	6666	11814	4512	3092	6072	5515	4702	5279
ENSMUSG00000020331	protein_coding	Hcn2		chr10	79716634	79736108	19475	+	21	19	20	39	53	33	28	87	21	21	36	18	42	12	50	28	49	1	3	14	4	14	15
ENSMUSG00000020329	protein_coding	Polrmt		chr10	79736123	79746581	10459	-	594	411	353	591	756	454	391	846	464	408	465	272	582	193	594	356	591	229	90	225	214	226	347
ENSMUSG00000020327	protein_coding	Fgf22		chr10	79755076	79758596	3521	+	5	6	2	1	2	3	4	3	1	1	1	1	2	1	0	0	3	2	0	2	1	2	1
ENSMUSG00000035890	protein_coding	Rnf126		chr10	79758515	79766952	8438	-	795	657	425	777	851	530	581	1157	637	582	566	428	766	325	739	533	875	221	163	305	368	335	442
ENSMUSG00000020325	protein_coding	Fstl3		chr10	79777272	79782630	5359	+	30	83	9	110	126	67	133	353	29	80	12	54	32	41	35	79	153	28	15	67	26	13	35
ENSMUSG00000020323	protein_coding	Prss57		chr10	79781474	79790961	9488	-	161	4	81	7	32	34	16	61	162	15	126	4	145	0	107	7	20	0	1	24	16	54	26
ENSMUSG00000035863	protein_coding	Palm		chr10	79793572	79820896	27325	+	1007	621	537	791	1337	695	741	1701	1000	632	668	490	1128	318	961	547	1439	364	235	536	467	462	564
ENSMUSG00000112828	lncRNA	Gm48495		chr10	79793781	79794656	876	-	1	4	2	4	4	3	1	5	5	2	2	0	3	1	2	3	8	1	1	5	3	7	1
ENSMUSG00000035852	protein_coding	Misp		chr10	79820989	79830490	9502	+	5	2	0	5	8	3	3	9	3	2	5	0	1	2	2	2	4	5	1	2	4	4	8
ENSMUSG00000091994	lncRNA	E130317F20Rik		chr10	79851381	79854971	3591	-	98	88	70	90	103	75	88	114	57	63	49	56	95	40	74	69	102	49	30	62	59	48	47
ENSMUSG00000006498	protein_coding	Ptbp1	ncRNA_host	chr10	79854427	79864771	10345	+	4735	3437	3412	4604	4938	3167	3579	6383	3634	3203	3446	2510	5084	2324	4875	3396	4810	1876	1118	2211	2098	1898	2970
ENSMUSG00000035835	protein_coding	Plppr3	overlapping_locus	chr10	79860475	79874634	14160	-	905	394	680	672	1204	737	589	1195	926	516	802	373	1135	268	1018	421	1404	163	138	424	243	526	364
ENSMUSG00000098562	miRNA	Mir6910		chr10	79862587	79862652	66	+	4	2	1	4	2	0	2	5	1	5	1	1	6	1	2	0	1	0	0	1	0	0	2
ENSMUSG00000057729	protein_coding	Prtn3		chr10	79874476	79883174	8699	+	2883	40	1192	86	660	684	234	1163	2679	268	2403	99	2675	10	1810	216	405	25	74	261	183	680	454
ENSMUSG00000020125	protein_coding	Elane		chr10	79886247	79888215	1969	+	3572	28	1484	117	566	671	192	1200	3231	256	2359	69	2621	3	2176	118	234	4	50	366	134	677	440
ENSMUSG00000111897	processed_pseudogene	Gm19810	pseudo_consens	chr10	79888712	79888962	251	+	6	4	5	4	4	4	6	13	6	6	2	3	8	3	9	6	7	3	3	4	2	1	5
ENSMUSG00000061780	protein_coding	Cfd		chr10	79890853	79892655	1803	+	2044	4	1143	575	5547	123	4	2253	1443	233	1263	79	2011	21	663	4	957	201	392	512	469	602	257
ENSMUSG00000013833	protein_coding	Med16		chr10	79894708	79908923	14216	-	906	560	500	775	1010	550	563	1119	617	550	578	335	888	307	823	412	896	247	208	364	381	343	615
ENSMUSG00000095023	snRNA	Gm24019		chr10	79909195	79909301	107	+	0	0	0	0	0	0	1	0	0	0	0	0	0	0	0	0	0	0	0	0	0	0	0
ENSMUSG00000035781	protein_coding	R3hdm4		chr10	79910052	79921208	11157	-	2740	1341	1710	1865	2707	1603	1541	2818	2237	1378	1755	1059	2534	953	2631	1158	2263	781	509	1048	1005	1036	1390
ENSMUSG00000035773	protein_coding	Kiss1r		chr10	79916971	79922273	5303	+	75	47	44	78	116	67	62	136	62	63	41	30	85	18	88	33	112	14	8	36	24	54	30
ENSMUSG00000019564	protein_coding	Arid3a		chr10	79927043	79955018	27976	+	1197	489	880	720	909	625	469	968	1193	614	892	450	1219	302	1202	480	644	573	406	396	823	455	1092
ENSMUSG00000035754	protein_coding	Wdr18		chr10	79960152	79970203	10052	+	916	550	610	807	977	602	598	1190	743	670	678	482	896	429	922	579	894	361	248	399	474	377	640
ENSMUSG00000035745	protein_coding	Grin3b		chr10	79970715	79977190	6476	+	73	60	12	113	84	38	57	59	23	41	39	46	87	35	100	48	64	19	19	26	31	12	18
ENSMUSG00000013858	protein_coding	Tmem259		chr10	79974948	79984330	9383	-	3532	2533	1656	3473	4150	2049	2352	4127	2519	2621	2068	1699	2869	1269	3121	1792	3709	911	629	1195	1383	1105	1825
ENSMUSG00000095615	snRNA	Gm26243		chr10	79985506	79985612	107	+	1	0	1	1	0	0	0	0	0	0	0	0	0	0	0	0	1	0	0	0	1	0	0
ENSMUSG00000004665	protein_coding	Cnn2		chr10	79988584	79996062	7479	+	8583	6224	6289	9054	10032	7505	9315	13597	7570	6513	6093	5183	10541	4757	9107	6735	10525	3418	2465	5344	3554	4335	3872
ENSMUSG00000035722	protein_coding	Abca7		chr10	79996494	80015572	19079	+	2920	864	1815	1347	2426	1331	868	2315	2605	1066	1844	793	2190	463	2272	663	1715	663	437	622	1146	1080	1518
ENSMUSG00000035697	protein_coding	Arhgap45		chr10	80016653	80031472	14820	+	6090	1736	3914	2467	6004	2681	1711	5057	6812	2756	3938	1486	4897	981	5101	1348	2951	2281	1398	1263	3871	2833	5157
ENSMUSG00000004667	protein_coding	Polr2e		chr10	80035949	80039795	3847	-	1362	1067	880	1202	1593	955	1084	1913	1010	982	807	700	1296	609	1252	691	1330	660	453	668	819	562	963
ENSMUSG00000075706	protein_coding	Gpx4		chr10	80047166	80056439	9274	+	1018	823	661	876	1171	656	738	1300	851	850	646	523	973	397	932	583	1245	567	395	526	864	468	823
ENSMUSG00000035673	protein_coding	Sbno2		chr10	80056992	80105571	48580	-	4430	2506	2934	4082	5928	4273	3346	10186	4350	3560	3569	2518	5011	2124	5256	3130	5099	1674	1086	1774	2267	2178	3583
ENSMUSG00000003068	protein_coding	Stk11		chr10	80115803	80130682	14880	+	2690	1484	2022	2148	2866	1623	1566	3343	2456	1857	2358	1352	2795	1009	2847	1528	2545	965	585	999	1361	1127	1825
ENSMUSG00000035640	protein_coding	Cbarp		chr10	80130451	80140835	10385	-	158	127	73	188	194	96	103	283	106	117	83	95	117	47	140	71	170	25	24	43	51	48	72
ENSMUSG00000003072	protein_coding	Atp5d		chr10	80138632	80145818	7187	+	3367	2542	1956	3257	3485	2456	2703	4298	2626	3025	2106	1687	2959	1546	3240	1890	3591	1340	1053	1437	1700	1345	1866
ENSMUSG00000035621	protein_coding	Midn		chr10	80148272	80158368	10097	+	2741	1809	1629	2296	2780	1847	1660	3601	2061	1756	1879	1431	2704	1191	2784	1958	2747	845	621	1082	968	1207	1348
ENSMUSG00000045193	protein_coding	Cirbp		chr10	80165985	80172786	6802	+	1590	849	1242	1266	1710	747	860	1497	1195	939	880	487	1371	490	1231	607	1748	666	449	644	758	719	911
ENSMUSG00000035595	protein_coding	1600002K03Rik		chr10	80172944	80175146	2203	+	222	222	149	180	334	158	220	411	219	219	134	155	213	114	218	196	292	155	87	164	150	125	128
ENSMUSG00000003070	protein_coding	Efna2		chr10	80179482	80190010	10529	+	110	122	78	183	176	104	150	242	86	106	71	116	149	80	103	99	191	53	47	103	58	61	42
ENSMUSG00000020156	protein_coding	Pwwp3a		chr10	80226434	80243903	17470	+	1950	1295	1541	1766	2450	1213	1413	2500	1683	1186	1477	1022	1978	746	1885	1285	2147	753	398	996	857	908	991
ENSMUSG00000020153	protein_coding	Ndufs7		chr10	80249121	80256794	7674	+	1383	871	816	1181	1515	860	773	1630	1121	1085	875	608	1029	475	1247	664	1382	507	369	470	680	551	723
ENSMUSG00000020150	protein_coding	Gamt		chr10	80258151	80261012	2862	-	309	335	178	432	490	201	359	385	221	304	201	181	330	180	375	275	432	132	134	183	211	144	197
ENSMUSG00000069565	protein_coding	Dazap1	ncRNA_host	chr10	80261486	80288408	26923	+	2342	1852	1735	2212	2663	1596	1831	3593	2059	1911	1808	1440	2378	1131	2334	1864	2685	956	701	1190	1163	1201	1385
ENSMUSG00000098672	miRNA	Mir6911		chr10	80278164	80278232	69	+	3	0	0	0	0	1	1	0	0	0	0	1	2	0	0	3	2	0	2	0	2	0	0
ENSMUSG00000087672	lncRNA	Gm15122		chr10	80282444	80283006	563	-	93	80	58	74	118	76	103	132	85	67	66	78	77	46	113	85	115	63	28	50	49	48	61
ENSMUSG00000063457	protein_coding	Rps15		chr10	80292453	80294114	1662	+	5971	5591	3811	5405	6392	4176	5738	8098	4883	5742	3115	3639	5272	3078	5332	3721	6216	3145	3091	3479	4210	2834	3767
ENSMUSG00000020135	protein_coding	Apc2		chr10	80295977	80318263	22287	+	24	15	15	26	41	26	25	38	9	15	13	13	30	14	31	14	64	12	10	25	18	29	22
ENSMUSG00000020133	protein_coding	2310011J03Rik		chr10	80318254	80320537	2284	-	842	517	561	744	887	600	634	1108	716	731	591	465	838	336	782	516	853	457	312	381	604	432	676
ENSMUSG00000020131	protein_coding	Pcsk4		chr10	80321283	80329498	8216	-	46	16	33	19	33	14	22	45	32	9	16	3	22	12	17	12	31	10	1	6	19	15	16
ENSMUSG00000035504	protein_coding	Reep6		chr10	80329953	80336441	6489	+	23	8	22	11	27	7	3	11	24	6	37	5	21	3	13	3	16	1	13	3	6	6	12
ENSMUSG00000043822	protein_coding	Adamtsl5		chr10	80339110	80348412	9303	-	122	273	37	200	340	127	325	416	121	121	46	94	100	90	85	107	343	155	107	109	259	84	374
ENSMUSG00000035486	protein_coding	Plk5		chr10	80356459	80365489	9031	+	0	0	1	2	1	0	0	1	1	0	0	0	1	0	1	0	0	0	0	0	0	0	0
ENSMUSG00000085712	lncRNA	Gm15124	overlapping_locus	chr10	80371955	80373216	1262	+	0	0	0	0	0	0	0	0	0	0	0	0	0	0	0	0	0	0	0	0	0	0	0
ENSMUSG00000112648	processed_pseudogene	Gm47793	pseudo_consens	chr10	80377167	80377552	386	-	0	0	0	0	0	0	0	0	0	0	0	0	0	0	0	0	0	0	1	0	0	0	0
ENSMUSG00000048696	protein_coding	Mex3d		chr10	80380355	80387659	7305	-	390	335	213	521	530	255	355	636	263	326	267	279	383	147	394	329	517	121	123	225	130	143	207
ENSMUSG00000035478	protein_coding	Mbd3		chr10	80392539	80399550	7012	-	2067	1449	1221	2011	2359	1414	1421	3163	1509	1480	1379	1147	2130	942	2191	1422	2246	793	580	882	1005	763	1378
ENSMUSG00000020163	protein_coding	Uqcr11		chr10	80402997	80406830	3834	-	690	608	486	650	768	519	700	1005	727	771	405	435	806	382	806	441	798	356	398	397	475	431	410
ENSMUSG00000020167	protein_coding	Tcf3		chr10	80409514	80433647	24134	-	2600	1274	2194	1827	2395	1229	1347	2770	2058	1239	2102	1009	2128	697	2434	1122	2234	553	426	787	800	778	1067
ENSMUSG00000045518	protein_coding	Onecut3	overlapping_locus	chr10	80494835	80517276	22442	+	0	0	0	0	0	0	0	0	0	0	0	0	0	0	0	0	0	0	0	0	0	0	0
ENSMUSG00000003341	protein_coding	Atp8b3		chr10	80519584	80539124	19541	-	1	0	4	3	2	0	0	3	2	0	0	0	0	1	0	0	2	0	1	0	0	0	0
ENSMUSG00000047417	protein_coding	Rexo1		chr10	80540922	80561560	20639	-	1341	722	896	1108	1469	850	833	1597	1216	868	1011	569	1401	480	1283	662	1396	426	252	480	650	643	1018
ENSMUSG00000035397	protein_coding	Klf16		chr10	80567124	80577321	10198	-	474	410	311	425	444	251	288	618	255	319	339	284	405	175	457	321	415	172	154	186	207	174	287
ENSMUSG00000003346	protein_coding	Abhd17a	overlapping_locus	chr10	80583654	80590341	6688	-	1571	1229	799	1516	1799	1022	1140	2024	1186	1292	962	852	1578	635	1598	877	1802	485	346	676	813	512	1074
ENSMUSG00000100201	lncRNA	Gm29093	overlapping_locus	chr10	80587965	80589790	1826	-	36	16	17	30	43	19	24	40	24	19	19	19	45	16	35	18	44	15	6	18	13	14	34
ENSMUSG00000113949	protein_coding	Scamp4	overlapping_locus	chr10	80602872	80615783	12912	+	10	7	10	9	14	6	10	17	3	9	11	4	17	3	11	10	10	3	1	11	12	0	7
ENSMUSG00000035370	protein_coding	Gm49322	overlapping_locus	chr10	80606021	80615784	9764	+	101	54	33	61	81	54	53	89	37	32	47	33	79	28	67	45	58	17	22	36	24	32	28
ENSMUSG00000003345	protein_coding	Csnk1g2		chr10	80622838	80640749	17912	+	2920	2136	1929	2811	3225	1847	1973	3967	2483	2092	1872	1345	2708	1111	2900	1747	3144	920	660	1159	1281	1047	1826
ENSMUSG00000003344	protein_coding	Btbd2		chr10	80642617	80657071	14455	-	762	556	512	784	959	519	604	1067	656	595	512	454	901	318	911	467	899	239	234	322	329	358	500
ENSMUSG00000020190	protein_coding	Mknk2		chr10	80665327	80678112	12786	-	3732	1797	2866	3201	4286	2090	1968	3798	3592	2416	3377	1674	4037	1330	4002	1719	3189	1568	1069	1416	2007	1738	3074
ENSMUSG00000003348	protein_coding	Mob3a		chr10	80685253	80701977	16725	-	308	201	216	302	326	192	248	409	279	205	199	116	346	111	308	123	216	139	121	97	230	97	405
ENSMUSG00000055862	protein_coding	Izumo4		chr10	80702184	80705373	3190	+	509	353	275	432	711	271	439	622	384	277	326	228	544	167	553	310	686	240	95	256	227	265	261
ENSMUSG00000020198	protein_coding	Ap3d1		chr10	80706956	80742264	35309	-	4877	3506	3328	5139	6475	4049	4243	6925	4266	3966	3864	2838	5878	2577	5935	3672	5551	3040	1797	2506	3187	2716	5020
ENSMUSG00000061589	protein_coding	Dot1l		chr10	80755206	80795461	40256	+	2898	1926	2208	2769	3365	2165	2085	4296	2607	2465	2309	1503	2939	1295	2880	1658	3244	1745	1063	1211	1964	1352	3275
ENSMUSG00000075558	lncRNA	Gm17151		chr10	80766859	80768987	2129	-	1	1	1	0	1	1	2	3	0	3	2	2	0	0	0	0	2	0	4	1	2	1	1
ENSMUSG00000035278	protein_coding	Plekhj1		chr10	80796099	80798626	2528	-	950	665	663	749	1004	616	685	1078	840	903	684	531	885	417	808	530	907	517	397	416	763	490	779
ENSMUSG00000020211	protein_coding	Sf3a2		chr10	80798198	80804924	6727	+	745	367	475	594	773	462	378	936	602	436	542	351	609	289	748	415	597	197	145	228	252	303	419
ENSMUSG00000035262	protein_coding	Amh		chr10	80805243	80807648	2406	+	12	5	6	4	7	7	7	15	7	4	8	10	8	4	9	7	6	5	2	2	5	2	6
ENSMUSG00000020216	protein_coding	Jsrp1		chr10	80808496	80813498	5003	-	8	11	6	15	8	8	9	18	72	6	3	7	5	4	1	1	28	6	0	13	5	35	7
ENSMUSG00000035242	protein_coding	Oaz1	ncRNA_host	chr10	80826656	80829290	2635	+	1242	845	986	983	1212	669	801	1358	930	819	795	529	949	489	1094	603	1181	509	302	453	515	461	603
ENSMUSG00000051067	protein_coding	Lingo3		chr10	80832801	80844039	11239	-	156	93	44	205	113	99	74	33	64	96	81	67	181	89	180	105	137	53	18	40	59	51	28
ENSMUSG00000035215	protein_coding	Lsm7		chr10	80852821	80855209	2389	-	142	123	77	118	171	113	93	206	102	104	121	66	146	41	129	110	170	61	40	58	58	81	59
ENSMUSG00000035206	protein_coding	Sppl2b		chr10	80855275	80868708	13434	+	1219	721	931	1039	1319	775	742	1638	1068	787	1076	482	1083	417	1208	547	1245	306	206	423	443	476	766
ENSMUSG00000059406	protein_coding	Tmprss9		chr10	80871848	80899492	27645	+	0	3	7	2	1	2	1	8	1	3	1	1	5	0	3	2	2	0	1	0	2	1	1
ENSMUSG00000020219	protein_coding	Timm13		chr10	80899450	80900969	1520	-	1302	1193	757	1277	1411	850	1125	1779	957	1315	711	864	1202	691	1272	886	1442	580	525	649	782	550	713
ENSMUSG00000062075	protein_coding	Lmnb2		chr10	80901203	80918245	17043	-	856	458	561	618	714	545	500	1302	869	630	712	363	841	292	813	500	803	255	117	381	260	349	433
ENSMUSG00000015312	protein_coding	Gadd45b		chr10	80930073	80932204	2132	+	1135	1410	378	1043	1506	553	923	1340	533	1009	466	584	603	347	678	821	1390	923	438	554	1026	348	1209
ENSMUSG00000048240	protein_coding	Gng7	overlapping_locus	chr10	80948624	81014945	66322	-	92	37	74	75	115	49	56	148	72	41	61	29	87	20	109	29	152	24	22	28	23	44	47
ENSMUSG00000083808	processed_pseudogene	Gm3828	overlapping_locus	chr10	80954454	80954710	257	-	0	1	0	0	0	0	1	0	0	0	0	0	0	0	0	0	0	0	1	0	1	0	0
ENSMUSG00000043670	protein_coding	Diras1		chr10	81019589	81025662	6074	-	4	3	4	3	2	2	1	2	2	1	2	1	1	6	3	0	3	3	3	0	0	3	1
ENSMUSG00000087114	lncRNA	Gm16099		chr10	81024811	81026567	1757	+	1	0	0	0	0	0	0	0	0	0	0	0	0	0	1	0	0	0	0	0	0	0	0
ENSMUSG00000046822	protein_coding	Slc39a3		chr10	81028538	81037426	8889	-	804	594	562	916	1032	624	686	1136	603	602	664	521	995	405	957	505	1144	321	164	387	373	383	573
ENSMUSG00000004937	protein_coding	Sgta		chr10	81044075	81060181	16107	-	1938	1383	1165	1905	2479	1456	1563	2840	1572	1588	1389	1164	1923	915	2104	1420	2317	766	482	868	1023	864	1300
ENSMUSG00000004929	protein_coding	Thop1		chr10	81070035	81082559	12525	+	496	413	347	523	654	421	466	929	464	457	393	349	518	256	561	403	669	182	116	264	236	199	356
ENSMUSG00000035041	protein_coding	Creb3l3		chr10	81084324	81098874	14551	-	508	508	185	619	684	310	481	318	130	304	161	348	494	322	638	397	507	193	139	238	245	219	145
ENSMUSG00000106347	miRNA	Mir5615-1		chr10	81104614	81104673	60	-	0	0	0	0	0	0	0	0	0	0	0	0	0	0	0	0	0	0	0	0	0	0	0
ENSMUSG00000035027	protein_coding	Map2k2		chr10	81105915	81133975	28061	+	2515	1885	1413	2466	2617	1648	1814	3070	1894	1818	1694	1300	2443	1081	2448	1368	2500	915	689	1027	1193	984	1709
ENSMUSG00000035011	protein_coding	Zbtb7a		chr10	81135220	81152995	17776	+	2303	1750	1752	2134	2281	1453	1453	2438	1650	1568	1572	1152	1918	869	1987	1257	1913	1122	654	701	1204	874	2092
ENSMUSG00000004934	protein_coding	Pias4		chr10	81153266	81167923	14658	-	771	508	420	674	794	418	451	790	538	497	419	336	603	205	640	381	753	230	160	255	353	288	490
ENSMUSG00000034994	protein_coding	Eef2	ncRNA_host	chr10	81176631	81182498	5868	+	39444	28458	25803	41297	46046	28200	32455	49917	28622	29812	28912	23253	43975	18805	43206	25191	40669	18745	13510	18765	23265	16476	35305
ENSMUSG00000064441	snoRNA	Snord37		chr10	81178950	81179013	64	+	20	16	8	19	22	15	26	26	14	17	14	10	23	5	19	12	16	8	1	4	4	6	14
ENSMUSG00000053603	TEC	4930442H23Rik		chr10	81182605	81183849	1245	-	3	5	4	2	4	3	3	2	2	2	2	0	2	1	1	5	1	0	0	4	1	2	0
ENSMUSG00000034974	protein_coding	Dapk3		chr10	81183005	81193197	10193	+	742	586	376	689	967	531	565	1101	618	631	475	486	770	345	783	483	810	301	193	273	358	259	588
ENSMUSG00000085779	lncRNA	Atcayos		chr10	81194609	81210877	16269	+	4	0	0	1	3	0	1	3	27	0	0	0	3	0	1	2	3	0	0	0	0	18	2
ENSMUSG00000004939	protein_coding	Nmrk2		chr10	81198170	81202051	3882	-	0	1	0	1	0	1	0	0	14	0	0	0	2	0	0	0	10	0	0	1	0	4	0
ENSMUSG00000034958	protein_coding	Atcay		chr10	81204508	81230833	26326	-	4	3	0	0	5	1	5	2	5	4	2	2	2	0	3	1	0	3	5	1	8	10	12
ENSMUSG00000034949	protein_coding	Zfr2		chr10	81233155	81252123	18969	+	249	159	147	245	310	156	202	208	152	139	168	110	260	86	225	143	367	66	57	134	81	95	98
ENSMUSG00000004933	protein_coding	Matk		chr10	81252935	81263365	10431	+	1152	564	707	1089	1046	745	520	1150	1007	1373	918	610	1111	511	1177	474	1001	1043	699	306	1509	473	2018
ENSMUSG00000034932	protein_coding	Mrpl54		chr10	81264713	81266934	2222	-	690	728	382	651	701	474	636	869	545	722	357	373	592	346	560	465	810	449	294	407	471	318	426
ENSMUSG00000004931	protein_coding	Apba3	ncRNA_host	chr10	81266960	81273246	6287	+	706	525	377	686	898	425	559	1026	514	576	442	411	636	271	660	373	860	181	163	283	314	236	454
ENSMUSG00000034917	protein_coding	Tjp3		chr10	81273207	81291581	18375	-	84	32	49	58	88	43	26	60	86	57	71	32	75	16	69	28	49	37	12	14	55	38	95
ENSMUSG00000034902	protein_coding	Pip5k1c		chr10	81292963	81319973	27011	+	3803	2183	2693	4039	3960	2462	2339	4578	3198	3401	3057	2059	4113	1660	4324	1988	3629	2203	1553	1250	2682	1681	5191
ENSMUSG00000090230	lncRNA	Gm16315		chr10	81301701	81302917	1217	-	17	12	7	22	7	12	18	18	5	22	5	16	20	11	19	14	15	22	25	11	65	23	54
ENSMUSG00000034889	protein_coding	Cactin		chr10	81321103	81326242	5140	+	946	507	635	760	1014	546	528	1256	768	565	651	377	798	309	859	508	859	251	150	304	349	327	510
ENSMUSG00000034881	protein_coding	Tbxa2r		chr10	81328731	81335172	6442	+	178	76	76	172	184	85	166	151	123	117	82	66	144	60	154	97	195	24	27	63	47	47	46
ENSMUSG00000034872	protein_coding	Gipc3		chr10	81335265	81343266	8002	-	32	10	32	18	44	20	19	25	17	15	20	12	41	5	33	13	32	3	1	8	5	14	3
ENSMUSG00000020232	protein_coding	Hmg20b		chr10	81346048	81350480	4433	-	1846	1679	1083	1875	2138	1137	1365	2314	1438	1435	1050	845	1475	664	1776	1094	2230	709	494	764	884	731	1117
ENSMUSG00000034854	protein_coding	Mfsd12		chr10	81357491	81366225	8735	+	2950	1822	1684	3452	2759	1957	1778	2796	2093	3356	2314	1830	3035	1648	3303	1513	2196	2411	1876	766	3416	1253	6783
ENSMUSG00000020234	protein_coding	4930404N11Rik		chr10	81363067	81365816	2750	-	131	84	68	126	111	98	94	103	79	130	90	93	133	69	141	64	88	134	111	54	149	61	280
ENSMUSG00000020235	protein_coding	Fzr1		chr10	81366222	81378516	12295	-	1787	751	1392	1099	1465	905	811	2146	1499	916	1317	685	1419	515	1665	722	1489	372	279	580	630	614	825
ENSMUSG00000078440	protein_coding	Dohh	overlapping_locus	chr10	81384428	81388352	3925	+	228	185	124	204	310	168	170	371	208	195	184	139	208	121	225	139	293	97	81	95	132	86	155
ENSMUSG00000113262	protein_coding	Gm48551	ncRNA_host	chr10	81384466	81391560	7095	+	13	5	9	5	10	6	5	10	10	6	6	4	8	4	14	4	17	11	1	2	3	1	8
ENSMUSG00000098811	miRNA	Mir6913		chr10	81386347	81386412	66	+	0	1	0	1	0	0	1	1	1	2	2	0	1	0	1	0	3	0	0	1	2	1	2
ENSMUSG00000114004	protein_coding	Gm48552	overlapping_locus	chr10	81389005	81391267	2263	+	7	6	3	9	5	3	5	10	5	4	6	4	5	2	6	3	2	5	2	3	5	1	4
ENSMUSG00000078439	protein_coding	Smim24		chr10	81393051	81395392	2342	+	190	71	113	104	182	113	99	156	155	121	147	88	168	41	178	71	138	102	108	53	144	81	199
ENSMUSG00000055053	protein_coding	Nfic	ncRNA_host	chr10	81396186	81455635	59450	-	2145	2040	1409	3003	3470	1718	2077	4688	1673	1817	1425	1414	2824	1211	2856	1807	3427	758	592	1346	898	1044	1554
ENSMUSG00000085327	lncRNA	Gm16104		chr10	81409575	81411579	2005	+	12	12	6	10	13	13	10	24	5	8	8	8	16	10	7	8	14	7	3	8	11	11	16
ENSMUSG00000105379	miRNA	Mir1191b		chr10	81416240	81416297	58	-	0	1	0	1	1	1	2	1	0	1	1	0	1	1	3	2	0	1	0	2	0	0	0
ENSMUSG00000034818	protein_coding	Celf5		chr10	81459227	81482709	23483	-	69	88	29	122	178	98	159	107	45	82	29	74	72	38	68	94	234	49	29	72	32	65	37
ENSMUSG00000084849	lncRNA	Gm16105		chr10	81461159	81462972	1814	+	0	1	0	1	3	0	3	0	1	2	2	1	1	0	3	0	2	0	0	0	0	0	0
ENSMUSG00000020238	protein_coding	Ncln		chr10	81486249	81496392	10144	-	2235	1402	1173	2057	2453	1624	1563	3217	1916	1610	1610	1118	2226	846	2183	1316	2170	531	476	912	876	790	1378
ENSMUSG00000044199	protein_coding	S1pr4		chr10	81497747	81500132	2386	-	405	52	225	128	258	130	70	245	367	76	218	65	269	30	303	21	95	30	32	77	95	81	119
ENSMUSG00000034792	protein_coding	Gna15		chr10	81502306	81524225	21920	-	233	136	152	170	180	122	123	240	266	252	156	135	265	125	234	122	124	236	104	59	277	92	406
ENSMUSG00000082828	processed_pseudogene	Gm16106	pseudo_consens	chr10	81504473	81504766	294	+	1	2	2	2	4	0	0	1	2	0	2	0	0	0	2	1	3	4	0	1	6	3	2
ENSMUSG00000112350	lncRNA	Gm47697		chr10	81525411	81526988	1578	+	1	0	1	4	4	0	0	1	1	2	0	1	1	0	3	1	1	2	1	0	1	0	2
ENSMUSG00000034781	protein_coding	Gna11		chr10	81528724	81545190	16467	-	2247	2043	1310	2303	2845	1583	1966	3268	1330	1398	1374	1265	2416	1056	2405	1574	2697	776	503	1307	797	748	769
ENSMUSG00000054452	protein_coding	Tle5		chr10	81559488	81566362	6875	+	4177	2812	2695	4182	4623	3225	3133	5311	3804	3453	3110	2493	4444	1895	4660	2364	4103	1805	1489	1776	2253	2033	3202
ENSMUSG00000090034	lncRNA	Gm15917		chr10	81572612	81575940	3329	-	1	1	0	2	1	3	2	4	3	0	0	0	0	0	0	0	0	0	0	0	0	4	0
ENSMUSG00000034771	protein_coding	Tle2		chr10	81574561	81590845	16285	+	2446	1269	1550	2721	4160	1761	2012	2855	1911	1649	1886	1299	3036	741	2739	1112	3749	562	361	1068	469	1481	721
ENSMUSG00000034758	protein_coding	Tle6		chr10	81590904	81601073	10170	-	180	135	111	220	308	143	221	270	176	131	130	113	213	83	195	120	267	79	57	109	86	100	108
ENSMUSG00000074862	protein_coding	BC025920		chr10	81606270	81620703	14434	+	15	5	16	9	20	10	10	21	28	11	13	6	18	8	11	6	23	5	2	15	18	8	9
ENSMUSG00000034748	protein_coding	Sirt6		chr10	81621785	81627797	6013	-	448	297	276	487	572	346	405	652	370	321	320	262	546	205	468	283	587	183	128	230	214	233	284
ENSMUSG00000054708	protein_coding	Ankrd24		chr10	81628540	81647610	19071	+	225	191	163	279	338	199	196	386	242	181	179	112	261	104	275	148	336	187	82	107	168	127	166
ENSMUSG00000096856	protein_coding	Gm10778		chr10	81649059	81667361	18303	+	2	2	7	5	7	4	7	4	3	4	3	1	6	1	6	3	3	3	0	1	1	4	3
ENSMUSG00000096795	protein_coding	Zfp433		chr10	81704825	81726686	21862	+	6	3	7	6	5	6	1	7	3	2	1	0	2	3	0	3	3	1	0	5	6	1	5
ENSMUSG00000112061	processed_pseudogene	Gm8249	pseudo_consens	chr10	81715945	81716409	465	+	0	0	0	0	0	0	0	0	0	0	1	0	0	0	0	0	0	0	0	1	0	0	0
ENSMUSG00000112339	processed_pseudogene	Gm47529	pseudo_consens	chr10	81717039	81717557	519	-	0	0	0	0	0	0	0	0	0	0	0	0	1	0	0	0	1	0	0	0	0	0	0
ENSMUSG00000112621	processed_pseudogene	Gm5173	pseudo_consens	chr10	81727923	81728872	950	+	0	1	0	0	1	0	0	1	0	0	1	0	0	0	1	0	1	0	1	0	1	2	0
ENSMUSG00000094622	protein_coding	Gm3055		chr10	81742821	81771161	28341	-	5	3	3	3	3	3	4	11	8	7	3	8	2	3	7	7	11	2	1	3	3	8	11
ENSMUSG00000094076	protein_coding	Gm4767		chr10	81812186	81826490	14305	+	0	0	0	0	0	0	0	0	0	0	0	0	0	0	0	0	0	0	0	0	0	0	0
ENSMUSG00000112640	protein_coding	Gm32687		chr10	81863934	81881081	17148	+	18	17	12	13	13	7	7	18	15	3	5	2	11	12	6	4	14	19	8	7	8	14	12
ENSMUSG00000112196	processed_pseudogene	Gm8274	pseudo_consens	chr10	81875058	81875520	463	+	0	0	0	0	0	0	0	0	0	0	0	0	0	0	0	0	2	0	0	1	0	0	0
ENSMUSG00000112760	processed_pseudogene	Gm47539	pseudo_consens	chr10	81876151	81876667	517	-	0	1	0	0	0	0	0	0	0	0	0	0	0	0	0	0	0	0	0	0	0	0	0
ENSMUSG00000112311	processed_pseudogene	Gm8153	pseudo_consens	chr10	81887013	81887964	952	+	0	0	1	1	2	0	0	2	0	0	1	0	1	0	0	0	1	1	0	0	0	0	0
ENSMUSG00000096718	protein_coding	Zfp781		chr10	81901911	81930480	28570	-	1	2	0	2	1	3	1	1	1	1	3	0	2	2	0	2	2	3	0	0	0	6	3
ENSMUSG00000111985	processed_pseudogene	Gm8290		chr10	82008379	82008855	477	+	2	0	1	1	1	2	3	4	3	4	2	1	3	0	5	2	5	5	1	6	7	2	1
ENSMUSG00000112502	processed_pseudogene	Gm46194	pseudo_consens	chr10	82009481	82009800	320	-	0	0	0	0	2	0	5	1	5	0	0	0	0	0	3	3	1	0	0	6	2	3	3
ENSMUSG00000112790	TEC	Gm33378		chr10	82014473	82017230	2758	+	4	6	8	6	10	3	8	4	12	5	7	4	18	2	8	4	5	6	11	7	8	11	8
ENSMUSG00000112381	processed_pseudogene	Gm8170	pseudo_consens	chr10	82020551	82021495	945	+	5	1	3	1	1	1	6	12	6	2	4	4	9	0	5	0	4	2	0	1	1	2	0
ENSMUSG00000061371	protein_coding	Zfp873		chr10	82048123	82064745	16623	+	114	75	118	80	110	76	78	137	87	93	125	55	143	58	111	60	101	86	69	72	88	76	108
ENSMUSG00000112373	processed_pseudogene	Gm18556	pseudo_consens	chr10	82056108	82057239	1132	-	0	0	0	2	0	2	0	2	1	3	1	0	0	0	0	1	0	0	0	0	2	0	0
ENSMUSG00000112160	protein_coding	BC024063		chr10	82083353	82111216	27864	+	20	11	13	12	24	15	17	32	15	17	12	14	26	16	22	12	25	13	7	16	8	13	7
ENSMUSG00000078435	protein_coding	AU041133		chr10	82128013	82153065	25053	+	55	38	58	42	70	50	54	91	60	39	59	39	84	41	66	58	106	97	42	39	59	45	77
ENSMUSG00000112922	TEC	Gm47572		chr10	82157101	82160461	3361	+	25	20	18	40	43	24	39	32	22	25	28	29	32	15	29	25	31	26	10	26	23	20	25
ENSMUSG00000112847	TEC	Gm47573		chr10	82164247	82166784	2538	+	11	12	13	8	18	10	20	8	15	9	14	5	18	8	16	6	18	12	1	9	9	11	7
ENSMUSG00000112110	lncRNA	Gm15608		chr10	82178235	82201488	23254	+	8	5	2	10	8	5	6	7	9	3	5	6	19	4	14	3	5	2	5	6	9	5	5
ENSMUSG00000062931	protein_coding	Zfp938		chr10	82224850	82241280	16431	-	191	157	184	175	204	145	185	270	185	134	133	81	251	91	201	164	256	228	85	198	157	125	126
ENSMUSG00000044581	protein_coding	4932415D10Rik		chr10	82282116	82316582	34467	-	0	0	0	0	0	0	0	0	0	0	0	0	0	0	0	0	0	0	0	0	0	0	0
ENSMUSG00000073427	protein_coding	Gm4924		chr10	82354255	82422882	68628	+	88	90	113	67	83	64	82	116	69	54	58	51	104	54	87	86	106	93	57	82	77	66	90
ENSMUSG00000112163	processed_pseudogene	Gm8188	pseudo_consens	chr10	82430704	82432393	1690	+	1	2	2	4	3	2	1	3	1	0	0	0	2	4	2	1	7	0	0	1	2	1	0
ENSMUSG00000112070	processed_pseudogene	Gm47809	pseudo_consens	chr10	82442617	82442941	325	+	0	0	0	1	0	0	0	0	0	0	0	0	0	1	1	0	0	0	0	0	0	0	0
ENSMUSG00000094683	processed_pseudogene	Ap3m1-ps	pseudo_consens	chr10	82585426	82586683	1258	+	7	3	5	5	3	2	3	6	1	0	5	5	4	1	1	0	3	7	4	1	1	0	0
ENSMUSG00000063320	protein_coding	1190007I07Rik		chr10	82619851	82623228	3378	-	110	63	78	91	103	72	90	90	119	99	75	49	108	40	81	53	92	66	39	43	52	54	74
ENSMUSG00000034674	protein_coding	Tdg		chr10	82629828	82650799	20972	+	215	168	156	207	228	153	170	322	174	138	171	119	246	106	215	186	250	154	64	134	156	123	131
ENSMUSG00000020251	protein_coding	Glt8d2		chr10	82650433	82690650	40218	-	62	101	53	94	120	53	112	269	60	50	24	35	88	57	57	67	113	39	10	80	44	74	22
ENSMUSG00000020246	protein_coding	Hcfc2		chr10	82696160	82742428	46269	+	1060	1087	1000	1150	1351	891	1231	1697	843	726	777	612	1303	635	1215	1026	1249	821	465	905	713	600	646
ENSMUSG00000020248	protein_coding	Nfyb		chr10	82748701	82764144	15444	-	807	466	964	598	800	577	657	1198	930	524	760	364	914	385	865	592	804	535	205	483	508	448	501
ENSMUSG00000112286	lncRNA	Gm47561		chr10	82771321	82777781	6461	+	0	0	0	0	0	0	0	1	0	0	0	0	0	0	0	0	0	0	0	0	0	0	0
ENSMUSG00000056821	lncRNA	1700028I16Rik		chr10	82812123	82824242	12120	+	1	1	0	0	0	1	0	0	0	0	1	0	1	0	0	2	3	0	0	0	0	1	0
ENSMUSG00000020250	protein_coding	Txnrd1	overlapping_locus	chr10	82833951	82897712	63762	+	2981	2726	2355	3672	4344	2773	3180	6278	2832	3709	2736	2552	4023	2832	3590	3517	3765	5147	2532	1765	4968	1779	5839
ENSMUSG00000112375	lncRNA	Gm38560		chr10	82845733	82859008	13276	-	15	35	6	15	27	10	5	17	10	13	6	8	20	13	24	19	10	36	11	4	17	11	29
ENSMUSG00000112889	TEC	Gm47073		chr10	82851255	82852647	1393	-	2	2	0	0	4	7	3	7	1	3	2	2	5	1	1	4	0	9	0	4	10	1	6
ENSMUSG00000109864	protein_coding	Eid3	overlapping_locus	chr10	82866626	82867930	1305	+	5	12	2	9	20	10	9	8	10	19	9	7	18	10	1	20	17	29	40	9	35	13	21
ENSMUSG00000071151	processed_pseudogene	Gm4799		chr10	82954344	82955000	657	+	6	13	7	6	5	7	2	17	5	6	9	9	11	5	10	5	8	13	9	8	10	9	6
ENSMUSG00000034612	protein_coding	Chst11		chr10	82985498	83195900	210403	+	7130	3269	7048	4006	4826	3212	3192	3985	3247	2825	5568	2338	5570	2169	5136	2931	5722	3337	1909	2479	3499	1932	4714
ENSMUSG00000112084	TEC	Gm10773		chr10	83027761	83031695	3935	-	6	8	9	4	3	13	20	8	4	11	9	12	16	16	6	14	20	2	47	19	43	27	8
ENSMUSG00000090200	lncRNA	1700025N21Rik		chr10	83139150	83142038	2889	-	19	8	16	10	32	8	7	34	27	20	25	13	13	7	16	15	49	12	17	15	16	14	4
ENSMUSG00000088270	snRNA	Gm23122		chr10	83158025	83158127	103	-	0	0	0	0	0	0	1	0	1	1	1	0	0	0	2	0	3	0	2	1	0	0	0
ENSMUSG00000034591	protein_coding	Slc41a2		chr10	83230848	83337882	107035	-	1028	1575	757	1402	1373	973	1389	2062	710	962	679	777	1242	881	1264	1235	1309	1363	752	924	1313	534	1509
ENSMUSG00000112577	processed_pseudogene	Gm47170	pseudo_consens	chr10	83332724	83333359	636	+	0	4	0	0	0	0	1	0	0	3	0	1	0	4	1	1	0	1	3	4	2	0	1
ENSMUSG00000112134	lncRNA	Gm40723		chr10	83344513	83351079	6567	+	5	3	2	3	1	3	6	7	5	11	4	3	9	3	1	3	2	20	3	3	20	2	19
ENSMUSG00000020255	protein_coding	D10Wsu102e		chr10	83360221	83488505	128285	+	1146	1000	847	1130	1154	856	1033	1279	855	834	896	721	1435	762	1283	948	1102	860	583	731	950	646	1017
ENSMUSG00000020256	protein_coding	Aldh1l2		chr10	83487450	83534140	46691	-	1863	2531	784	2439	2242	1212	1772	1756	476	796	694	943	2513	1317	2468	1920	1721	692	619	1533	1297	803	550
ENSMUSG00000034560	protein_coding	Washc4		chr10	83543752	83596473	52722	+	1455	1271	1625	1664	1911	1272	1735	2395	1615	1212	1342	973	2214	1035	1818	1502	1848	2264	1111	1418	1834	1160	2362
ENSMUSG00000020263	protein_coding	Appl2		chr10	83600033	83648738	48706	-	3224	2843	2545	3696	4533	2030	3110	3309	2149	2052	2059	1699	3575	1617	3417	1992	3631	2189	950	1707	1794	1765	2041
ENSMUSG00000087651	protein_coding	1500009L16Rik		chr10	83722865	83762762	39898	+	164	80	141	146	187	114	140	178	163	143	173	125	193	73	219	96	154	74	29	73	55	98	47
ENSMUSG00000112133	processed_pseudogene	Gm47247	pseudo_consens	chr10	83901852	83902128	277	+	0	1	2	1	0	0	0	0	1	0	1	1	1	0	0	2	3	0	0	2	0	2	0
ENSMUSG00000111699	lncRNA	C230099D08Rik		chr10	83992728	84004860	12133	-	0	0	2	0	0	2	0	0	1	0	0	0	0	0	0	0	0	0	0	0	0	0	0
ENSMUSG00000111049	lncRNA	Gm34184		chr10	84036560	84100697	64138	-	0	0	0	0	0	0	1	0	1	0	1	0	1	0	0	0	4	0	0	1	0	1	0
ENSMUSG00000111524	lncRNA	Gm34113		chr10	84092266	84096249	3984	+	0	0	0	0	0	0	0	0	0	0	0	0	0	0	0	0	0	0	0	0	0	0	0
ENSMUSG00000111062	lncRNA	Gm47253		chr10	84191820	84222057	30238	-	0	0	0	0	0	0	0	1	0	0	0	0	0	0	0	0	0	0	0	0	0	0	0
ENSMUSG00000111875	processed_pseudogene	Gm5425	pseudo_consens	chr10	84308886	84309344	459	+	2	2	2	0	0	2	0	4	1	3	1	0	0	0	2	1	0	0	0	0	2	0	1
ENSMUSG00000020032	protein_coding	Nuak1		chr10	84370905	84440597	69693	-	1189	1171	1019	1608	2597	1326	1873	2187	1075	1168	1078	1117	2089	1041	2118	1697	1788	745	560	1314	894	889	851
ENSMUSG00000111583	lncRNA	Gm47962		chr10	84440826	84467009	26184	+	6	11	2	3	11	6	5	10	10	6	5	4	7	5	8	9	13	4	5	4	5	5	2
ENSMUSG00000020033	lncRNA	4930463O16Rik		chr10	84488293	84497435	9143	+	4	1	0	0	0	2	3	4	6	0	0	0	1	0	3	0	2	0	0	5	0	0	2
ENSMUSG00000111487	TEC	1700092E16Rik		chr10	84498874	84499626	753	+	0	0	4	0	1	1	0	1	2	1	0	0	1	0	3	0	0	0	0	1	0	1	1
ENSMUSG00000111478	processed_pseudogene	Gm18251		chr10	84502032	84502269	238	-	3	1	6	0	3	0	2	8	1	0	0	0	2	0	0	0	1	0	0	2	2	0	1
ENSMUSG00000111514	lncRNA	E230014E18Rik		chr10	84518045	84523270	5226	+	98	36	71	30	55	55	43	95	82	19	30	19	88	18	76	36	61	29	6	29	30	36	34
ENSMUSG00000046841	protein_coding	Ckap4		chr10	84526305	84534062	7758	-	8554	8394	4758	9296	9790	6388	7812	13159	4807	5858	4246	5498	8034	5456	9551	9106	9753	3421	2196	5533	3626	3051	3267
ENSMUSG00000097076	lncRNA	Platr7		chr10	84547417	84553338	5922	-	14	0	3	0	9	3	0	17	19	1	6	1	12	0	10	4	1	0	1	5	4	2	4
ENSMUSG00000020034	protein_coding	Tcp11l2		chr10	84576626	84614359	37734	+	2042	1167	2014	1550	2189	1072	1291	2038	1731	921	1672	828	2236	719	2156	820	1877	1279	629	893	1247	1094	1337
ENSMUSG00000089096	snRNA	Gm25657		chr10	84614719	84614813	95	+	0	1	0	0	0	0	0	0	0	0	0	0	0	0	0	0	0	0	0	0	0	0	0
ENSMUSG00000097309	lncRNA	Gm17249		chr10	84618341	84622578	4238	-	50	31	52	42	52	20	44	52	57	33	39	25	51	15	36	36	48	64	31	29	33	30	34
ENSMUSG00000034453	protein_coding	Polr3b		chr10	84622292	84727178	104887	+	909	530	856	721	957	553	638	1099	696	498	744	406	1007	357	981	591	850	515	294	464	575	387	745
ENSMUSG00000020037	protein_coding	Rfx4		chr10	84756062	84906538	150477	+	3	0	2	0	1	1	1	0	1	0	1	0	2	0	1	0	1	0	1	1	0	0	0
ENSMUSG00000035620	protein_coding	Ric8b		chr10	84917616	85018337	100722	+	681	543	667	640	844	606	747	1014	656	524	557	475	870	379	754	549	861	468	251	515	416	445	444
ENSMUSG00000050035	protein_coding	Fhl4		chr10	85096287	85102495	6209	-	18	8	16	22	32	17	32	30	16	19	19	11	21	15	33	28	39	9	9	25	18	10	21
ENSMUSG00000060935	protein_coding	Tmem263		chr10	85102627	85120618	17992	+	3015	3398	2515	3429	4159	2642	3563	4811	1791	1816	1864	2340	4118	2577	4289	4182	4077	2385	1585	3682	2154	1883	1191
ENSMUSG00000049038	protein_coding	Mterf2		chr10	85119433	85128027	8595	-	251	296	191	238	270	139	208	240	129	120	133	148	285	129	247	215	210	141	64	218	122	136	85
ENSMUSG00000020038	protein_coding	Cry1		chr10	85131700	85185064	53365	-	341	231	322	315	403	249	309	511	365	226	302	200	362	172	376	222	403	248	128	189	212	165	227
ENSMUSG00000111752	lncRNA	Gm38575		chr10	85220942	85266392	45451	-	11	1	5	0	2	1	0	1	2	1	3	0	6	0	4	0	1	0	0	2	0	1	6
ENSMUSG00000050490	processed_pseudogene	Gm8394		chr10	85313488	85314439	952	+	0	4	2	0	1	3	1	6	3	2	1	0	2	0	5	0	6	3	2	2	2	5	4
ENSMUSG00000020042	protein_coding	Btbd11		chr10	85386814	85660292	273479	+	208	124	107	254	259	177	157	491	142	184	119	142	238	117	266	154	261	160	58	119	88	160	156
ENSMUSG00000111435	lncRNA	Gm47358		chr10	85707680	85712368	4689	+	1	0	0	0	0	0	0	0	0	0	0	0	0	0	0	0	0	0	0	0	0	0	0
ENSMUSG00000112451	processed_pseudogene	Gm6714	pseudo_consens	chr10	85726612	85733068	6457	-	0	0	0	0	0	0	0	0	0	0	0	0	0	0	0	0	0	0	0	0	3	0	0
ENSMUSG00000112479	processed_pseudogene	Gm21026	pseudo_consens	chr10	85730755	85732099	1345	-	0	0	0	0	1	0	0	0	1	0	0	0	0	0	0	0	0	0	0	1	0	0	0
ENSMUSG00000112826	lncRNA	Gm1559		chr10	85806213	85810887	4675	-	0	0	1	0	0	0	0	0	0	0	0	0	0	0	0	0	0	0	0	0	1	0	0
ENSMUSG00000001785	protein_coding	Pwp1	overlapping_locus	chr10	85829494	85889096	59603	+	834	646	764	808	812	695	823	1330	809	663	672	527	938	447	835	705	858	678	347	600	717	505	816
ENSMUSG00000112326	unprocessed_pseudogene	Gm19624	overlapping_locus	chr10	85829742	85833315	3574	+	0	0	0	0	0	0	0	0	0	0	0	0	0	0	0	1	0	0	0	0	0	0	0
ENSMUSG00000112836	processed_pseudogene	Gm47006		chr10	85849141	85850866	1726	+	0	1	0	0	1	0	0	0	1	1	3	0	0	0	0	0	0	0	0	1	0	0	0
ENSMUSG00000035529	protein_coding	Prdm4		chr10	85891966	85917142	25177	-	747	592	636	667	890	549	629	1351	738	483	653	423	876	405	792	581	862	646	278	463	555	406	728
ENSMUSG00000085111	protein_coding	Ascl4		chr10	85927681	85946206	18526	+	0	0	0	0	1	1	1	1	0	0	0	2	0	1	1	0	0	1	0	2	0	0	0
ENSMUSG00000001783	protein_coding	Rtcb		chr10	85938637	85957823	19187	-	2849	1971	1982	2332	3241	2007	2399	4053	2337	2072	2054	1502	2917	1282	2835	2058	3196	1853	954	1745	1891	1487	2087
ENSMUSG00000112613	processed_pseudogene	Gm48175	pseudo_consens	chr10	85954960	85955139	180	+	2	0	0	0	0	0	4	0	1	0	0	0	1	0	2	1	3	0	3	0	1	0	1
ENSMUSG00000050108	protein_coding	Bpifc		chr10	85959340	86011895	52556	-	6	10	9	6	10	13	14	17	9	10	2	0	11	5	12	3	22	6	4	10	9	3	15
ENSMUSG00000097692	lncRNA	A230060F14Rik		chr10	86020441	86022329	1889	-	14	3	14	12	5	5	3	7	3	2	10	0	6	2	9	3	1	0	8	3	2	4	5
ENSMUSG00000001786	protein_coding	Fbxo7		chr10	86021972	86051873	29902	+	810	318	857	423	604	469	426	820	747	364	802	310	660	224	673	354	804	290	219	315	425	407	553
ENSMUSG00000077265	snRNA	Gm24430		chr10	86038685	86038788	104	-	1	0	0	1	2	4	0	3	4	1	3	1	2	2	3	3	1	1	4	4	1	1	0
ENSMUSG00000059602	protein_coding	Syn3		chr10	86055125	86498896	443772	-	34	9	34	13	18	11	15	23	26	11	18	8	20	9	23	18	38	9	16	11	13	12	21
ENSMUSG00000087256	lncRNA	Gm15990		chr10	86125827	86129854	4028	+	2	3	2	4	1	3	0	1	2	1	1	6	2	2	5	2	2	0	3	0	0	0	0
ENSMUSG00000020044	protein_coding	Timp3		chr10	86300372	86349506	49135	+	2652	2146	3203	2472	3981	3592	6378	8314	1850	1800	2001	1264	2431	1196	1734	1803	5742	2645	482	1811	1155	1407	1929
ENSMUSG00000112586	lncRNA	Gm6729		chr10	86526299	86536337	10039	-	0	0	0	0	0	0	0	0	0	0	0	0	0	0	0	1	0	0	0	0	0	0	0
ENSMUSG00000112562	processed_pseudogene	Gm48451		chr10	86573044	86574247	1204	+	0	0	0	0	0	2	0	0	0	0	0	0	0	0	0	0	1	0	0	0	0	0	0
ENSMUSG00000112325	processed_pseudogene	Gm48454		chr10	86574323	86575528	1206	+	0	0	0	0	0	0	0	0	0	0	0	0	0	0	0	0	0	0	0	0	0	0	0
ENSMUSG00000112282	processed_pseudogene	Gm19989	pseudo_consens	chr10	86637139	86638393	1255	+	1	0	0	0	0	0	0	0	0	0	0	0	1	0	0	0	0	0	0	0	0	0	0
ENSMUSG00000112098	processed_pseudogene	Gm18876	pseudo_consens	chr10	86640683	86642531	1849	+	0	0	0	0	0	0	0	0	0	0	0	0	0	0	1	0	0	0	0	0	0	0	0
ENSMUSG00000090308	processed_pseudogene	Gm5174	pseudo_consens	chr10	86655958	86657380	1423	+	0	0	0	0	0	0	0	0	0	0	0	0	0	0	0	0	0	0	0	0	0	0	0
ENSMUSG00000112666	lncRNA	Gm48485		chr10	86657405	86671018	13614	+	0	0	0	0	1	0	0	0	0	0	0	0	0	0	1	0	0	0	0	0	0	0	0
ENSMUSG00000097412	transcribed_unprocessed_pseudogene	1810014B01Rik		chr10	86685525	86694806	9282	+	84	53	105	62	69	58	55	94	85	60	85	47	107	34	96	58	74	60	53	31	45	81	55
ENSMUSG00000020048	protein_coding	Hsp90b1	overlapping_locus	chr10	86690209	86705509	15301	-	11047	8784	11322	11056	16389	11127	12401	25149	12148	9572	11522	7938	16159	8064	14072	13405	16288	14551	5633	10782	10610	8464	14893
ENSMUSG00000084899	lncRNA	Gm15344	overlapping_locus	chr10	86692119	86693095	977	-	45	22	61	42	58	39	55	76	47	45	31	37	60	22	44	32	24	16	24	14	32	14	47
ENSMUSG00000044937	protein_coding	Ttc41	overlapping_locus	chr10	86705811	86776844	71034	+	73	72	61	60	62	50	63	91	77	52	83	53	70	47	81	83	92	54	28	41	40	56	60
ENSMUSG00000056366	processed_pseudogene	Fabp3-ps1		chr10	86731987	86732388	402	-	1	2	0	0	2	2	1	0	1	0	1	0	2	2	0	0	1	3	1	0	0	0	0
ENSMUSG00000054027	protein_coding	Nt5dc3	overlapping_locus	chr10	86779005	86838389	59385	+	690	596	396	593	843	397	507	910	439	505	398	437	704	368	694	535	640	460	242	378	459	311	541
ENSMUSG00000089959	lncRNA	Gm16268		chr10	86839094	86874954	35861	+	6	6	0	1	5	4	1	3	2	4	5	1	7	1	3	2	5	1	0	3	3	5	1
ENSMUSG00000035459	protein_coding	Stab2		chr10	86841198	87008025	166828	-	1204	104	1116	463	1249	440	320	895	1249	289	1255	188	1262	153	1036	190	592	164	137	252	163	439	386
ENSMUSG00000089881	lncRNA	Gm16280	overlapping_locus	chr10	86908761	86910013	1253	+	0	0	0	0	0	0	0	0	0	0	0	0	0	0	0	0	0	0	0	0	0	0	0
ENSMUSG00000089775	transcribed_processed_pseudogene	Gm16270	overlapping_locus	chr10	86909479	86912716	3238	+	1	0	0	1	0	1	1	1	0	2	1	0	1	2	1	0	1	0	0	1	1	10	0
ENSMUSG00000089656	lncRNA	Gm16271	overlapping_locus	chr10	86972216	87028015	55800	+	1	0	1	0	0	0	0	0	0	0	1	0	1	0	1	0	0	0	0	0	2	0	1
ENSMUSG00000089666	processed_pseudogene	Gm16269	overlapping_locus	chr10	87000297	87000705	409	+	1	0	0	3	2	0	0	0	1	1	0	0	1	0	0	1	1	0	0	4	1	0	2
ENSMUSG00000047129	protein_coding	1700113H08Rik		chr10	87058045	87230589	172545	+	0	0	0	0	0	0	0	0	0	0	1	0	1	0	0	0	0	0	0	1	2	0	0
ENSMUSG00000103862	TEC	Gm10764	overlapping_locus	chr10	87289493	87291827	2335	+	0	0	0	1	0	0	0	0	0	0	0	0	0	0	0	0	0	0	0	0	0	0	0
ENSMUSG00000020052	protein_coding	Ascl1		chr10	87490819	87493660	2842	-	1	0	3	0	3	0	0	0	1	1	1	0	1	0	0	0	2	0	0	1	2	0	0
ENSMUSG00000112460	processed_pseudogene	Gm48120	pseudo_consens	chr10	87507862	87508485	624	+	0	0	0	0	0	0	0	0	0	0	0	0	0	0	0	0	2	0	0	0	0	0	0
ENSMUSG00000020051	protein_coding	Pah		chr10	87521795	87584136	62342	+	0	0	0	0	0	0	0	0	0	0	0	0	0	0	0	0	0	0	0	0	0	0	0
ENSMUSG00000058934	lncRNA	Igf1os		chr10	87826377	87863381	37005	-	10	10	3	9	14	2	9	17	9	9	1	8	12	2	6	2	5	10	14	3	12	5	17
ENSMUSG00000020053	protein_coding	Igf1		chr10	87858265	87937042	78778	+	2499	2318	2365	4010	3652	1711	2886	4319	4958	2641	3040	2425	4937	2086	2391	1956	2442	5827	2809	1600	4806	2368	6283
ENSMUSG00000112222	processed_pseudogene	Tyms-ps	pseudo_consens	chr10	87966847	87967761	915	+	2	0	1	0	1	0	0	4	2	0	0	0	0	0	0	1	1	0	0	0	0	1	0
ENSMUSG00000112183	lncRNA	Gm48306		chr10	87980462	87984220	3759	+	0	0	0	0	0	0	0	0	0	0	0	0	0	0	0	0	0	0	0	0	2	0	0
ENSMUSG00000112235	TEC	Gm48307		chr10	88038225	88039679	1455	+	0	0	0	0	0	1	0	0	0	0	0	0	0	2	0	0	0	0	0	0	0	0	0
ENSMUSG00000112932	TEC	Gm48308		chr10	88088198	88089824	1627	+	4	1	14	4	0	4	6	5	8	1	3	3	2	5	6	6	4	1	4	4	4	3	6
ENSMUSG00000035383	protein_coding	Pmch		chr10	88091072	88092375	1304	+	4	0	7	1	1	1	2	1	2	3	2	2	1	1	3	2	0	1	3	2	0	1	4
ENSMUSG00000035365	protein_coding	Parpbp	overlapping_locus	chr10	88091432	88146941	55510	-	173	88	308	121	115	113	120	323	218	117	243	71	251	84	159	153	185	85	54	165	89	116	144
ENSMUSG00000112026	TEC	Gm6653	overlapping_locus	chr10	88134566	88135853	1288	-	6	3	6	5	2	5	1	10	8	1	0	2	9	4	6	0	2	0	0	7	5	5	1
ENSMUSG00000112406	lncRNA	4921515L22Rik		chr10	88135919	88137531	1613	+	2	1	6	2	3	0	2	3	5	5	3	2	8	5	6	3	5	6	0	1	2	4	0
ENSMUSG00000035351	protein_coding	Nup37		chr10	88146992	88178390	31399	+	340	215	323	339	311	314	320	610	362	296	343	210	420	217	360	325	430	259	135	270	189	170	213
ENSMUSG00000088843	snRNA	Gm26357		chr10	88164959	88165073	115	-	0	0	0	0	0	0	1	0	0	0	1	1	0	0	0	1	0	0	0	0	0	0	0
ENSMUSG00000020056	protein_coding	Washc3		chr10	88201093	88246158	45066	+	641	642	452	598	813	496	720	1150	637	646	461	409	717	372	648	479	911	728	343	583	579	415	584
ENSMUSG00000112259	processed_pseudogene	Gm17980	pseudo_consens	chr10	88270883	88273231	2349	-	3	0	0	0	2	2	2	5	0	1	2	3	2	0	1	0	2	4	2	2	3	3	0
ENSMUSG00000020057	protein_coding	Dram1		chr10	88322804	88379080	56277	-	1133	671	673	916	1636	907	1099	2121	1114	945	690	602	1137	565	852	679	1542	1948	728	708	1685	820	1994
ENSMUSG00000035311	protein_coding	Gnptab		chr10	88379132	88447329	68198	+	4630	2963	5896	4367	3945	4325	3472	5590	4681	3697	5227	2403	5903	2640	6114	3453	5349	4182	1904	2236	2820	2839	4569
ENSMUSG00000087429	lncRNA	Gm16235		chr10	88444236	88449887	5652	-	12	14	15	9	14	23	14	28	13	18	19	6	27	11	25	13	16	26	25	7	15	11	13
ENSMUSG00000060002	protein_coding	Chpt1		chr10	88452745	88504073	51329	-	1291	926	1554	1167	1795	944	1126	1592	1192	701	1112	657	1691	663	1388	943	1319	1151	553	984	822	1009	937
ENSMUSG00000020059	protein_coding	Sycp3		chr10	88459569	88473236	13668	+	5	6	3	7	8	1	3	13	6	3	7	4	8	7	6	5	10	12	3	7	2	9	4
ENSMUSG00000020061	protein_coding	Mybpc1		chr10	88518279	88605152	86874	-	58	1	6	16	4	103	16	5	1458	1	4	6	95	6	5	2	212	3	0	57	2	1121	7
ENSMUSG00000112841	TEC	Gm48752		chr10	88602472	88605340	2869	+	0	0	0	0	0	0	0	0	1	0	0	0	0	0	0	0	0	0	0	0	0	1	0
ENSMUSG00000112231	processed_pseudogene	Gm8435	pseudo_consens	chr10	88641379	88642170	792	+	2	0	0	0	0	0	0	0	0	0	1	1	1	0	0	1	0	0	0	0	1	0	0
ENSMUSG00000112428	processed_pseudogene	Gm48106	pseudo_consens	chr10	88650106	88658230	8125	-	1	0	0	1	0	1	2	1	0	0	0	1	0	0	0	1	2	1	0	0	1	1	0
ENSMUSG00000112869	processed_pseudogene	Gm48108	pseudo_consens	chr10	88670495	88671269	775	-	0	0	0	0	0	0	1	0	0	0	0	0	0	0	0	0	0	0	0	0	0	0	0
ENSMUSG00000112885	processed_pseudogene	Gm29807	pseudo_consens	chr10	88673019	88673390	372	+	0	0	0	0	0	0	0	0	0	0	0	0	0	0	0	0	0	0	0	0	0	0	0
ENSMUSG00000004359	protein_coding	Spic		chr10	88674772	88685015	10244	-	325	114	409	210	251	145	150	491	411	147	344	134	432	171	307	203	214	179	74	104	134	167	174
ENSMUSG00000111919	processed_pseudogene	Gm46192	pseudo_consens	chr10	88704595	88705075	481	+	0	0	0	0	0	1	0	0	0	0	0	0	0	0	0	0	0	0	0	0	0	0	0
ENSMUSG00000112467	processed_pseudogene	Gm48144	pseudo_consens	chr10	88715650	88716094	445	-	0	0	0	0	0	0	0	0	0	0	0	0	0	0	0	0	1	0	0	0	0	0	0
ENSMUSG00000069540	transcribed_processed_pseudogene	Gm4925	pseudo_consens	chr10	88729541	88731101	1561	-	8	9	3	5	12	5	4	5	5	9	7	9	7	5	5	6	12	6	0	6	5	11	4
ENSMUSG00000060904	protein_coding	Arl1		chr10	88730858	88744094	13237	+	2453	2932	1845	2864	3125	2026	2824	4451	1771	1801	1512	1492	2804	1642	2572	2477	3371	2311	1058	2389	1924	1414	1791
ENSMUSG00000004356	protein_coding	Utp20		chr10	88746607	88826804	80198	-	756	563	927	885	885	698	835	1339	817	681	730	527	1116	529	870	773	928	658	329	456	596	426	958
ENSMUSG00000020062	protein_coding	Slc5a8		chr10	88885992	88929515	43524	+	0	0	0	0	1	2	0	1	0	0	0	0	1	0	0	0	0	0	0	1	0	0	0
ENSMUSG00000035189	protein_coding	Ano4		chr10	88948994	89344762	395769	-	65	75	79	21	36	40	22	49	43	33	51	9	52	24	64	32	71	19	7	40	14	10	4
ENSMUSG00000074802	protein_coding	Gas2l3		chr10	89408823	89443967	35145	-	896	623	877	1005	780	608	615	1174	928	1119	886	692	1044	712	984	796	800	1997	996	655	2020	569	2723
ENSMUSG00000047638	protein_coding	Nr1h4		chr10	89454234	89533585	79352	-	4	7	1	7	12	4	21	43	8	3	1	0	2	0	1	7	37	3	2	9	2	4	1
ENSMUSG00000019935	protein_coding	Slc17a8		chr10	89574020	89621253	47234	-	5	4	0	7	12	3	8	9	12	21	2	3	3	7	9	4	5	38	19	3	27	24	38
ENSMUSG00000069539	protein_coding	Scyl2		chr10	89638721	89686285	47565	-	1153	850	1181	1153	1281	860	1068	1692	1177	771	1004	675	1470	617	1165	819	1193	1323	602	795	978	666	1476
ENSMUSG00000097383	lncRNA	1500026H17Rik		chr10	89686371	89700866	14496	+	7	9	3	8	9	4	15	4	7	4	4	4	2	2	12	4	8	0	3	7	4	12	2
ENSMUSG00000019948	protein_coding	Actr6		chr10	89711971	89732295	20325	-	257	159	231	217	261	193	194	385	293	204	189	121	293	127	253	197	275	285	121	207	177	187	212
ENSMUSG00000019951	protein_coding	Uhrf1bp1l		chr10	89744991	89819871	74881	+	1597	1468	1414	1510	1713	1225	1469	2523	1459	999	1268	826	1824	891	1476	1189	1602	1766	842	1182	1568	846	2177
ENSMUSG00000093967	snRNA	Gm26180		chr10	89821340	89821446	107	-	1	1	4	2	2	3	3	6	5	5	2	1	3	1	0	5	0	0	4	1	3	2	2
ENSMUSG00000058589	protein_coding	Anks1b	ncRNA_host	chr10	89873509	90973300	1099792	+	23	3	27	4	9	5	4	7	5	3	12	0	6	0	6	3	8	0	1	2	1	0	1
ENSMUSG00000112140	processed_pseudogene	Gm5780	pseudo_consens	chr10	90132984	90134817	1834	-	6	3	0	2	2	1	6	9	0	6	3	3	3	5	8	4	0	0	1	1	1	1	1
ENSMUSG00000112153	lncRNA	Gm47591		chr10	90728960	90736330	7371	+	0	0	0	0	0	0	0	0	0	0	0	0	0	0	0	0	0	0	0	0	0	0	0
ENSMUSG00000019979	protein_coding	Apaf1		chr10	90989311	91082770	93460	-	1574	987	1531	1305	1562	1128	1332	2128	1544	1068	1328	811	2003	768	1709	1103	1492	1601	715	1076	1577	926	1978
ENSMUSG00000087966	snRNA	Gm25390		chr10	91005741	91005843	103	+	1	0	0	0	3	0	1	0	0	0	1	0	0	0	0	0	0	0	0	0	0	1	2
ENSMUSG00000019975	protein_coding	Ikbip		chr10	91082940	91102607	19668	+	2343	2754	1796	2575	3203	1963	2973	4596	1425	1516	1233	1368	2396	1444	2218	2542	3371	1667	728	2358	1270	1134	976
ENSMUSG00000061904	protein_coding	Slc25a3	ncRNA_host	chr10	91116574	91124059	7486	-	10651	7147	8784	8990	11520	7312	8005	13657	9263	8259	8490	5793	10872	5405	11525	7877	10869	7122	4102	5210	6771	5465	7749
ENSMUSG00000077167	snoRNA	Gm24119		chr10	91118291	91118536	246	-	43	26	19	28	35	38	45	40	29	17	19	16	19	17	31	24	31	28	21	17	20	28	22
ENSMUSG00000019961	protein_coding	Tmpo		chr10	91147571	91181315	33745	-	3947	1347	5450	2305	2724	2271	1734	4941	4947	2139	4548	1675	4449	1454	3873	2305	2987	2171	1129	2116	2019	2431	2758
ENSMUSG00000111544	lncRNA	4930534H03Rik		chr10	91208258	91220642	12385	-	4	0	1	0	1	0	0	0	1	0	0	0	2	0	0	1	0	1	0	0	1	0	2
ENSMUSG00000110870	processed_pseudogene	Gm47081	pseudo_consens	chr10	91228186	91228497	312	+	0	0	0	0	0	0	0	0	0	0	0	0	0	0	0	0	0	0	0	0	0	0	0
ENSMUSG00000110847	processed_pseudogene	Gm18705	pseudo_consens	chr10	91252145	91259344	7200	-	0	0	0	1	0	1	0	0	0	0	1	0	1	0	2	0	0	0	0	0	0	0	0
ENSMUSG00000111525	lncRNA	Gm47082		chr10	91310345	91312450	2106	+	0	0	0	0	0	0	0	0	0	0	0	0	0	0	0	0	0	0	0	1	0	0	0
ENSMUSG00000111782	processed_pseudogene	Gm47091		chr10	91640702	91640890	189	-	0	0	0	0	0	0	0	0	0	0	0	0	0	0	0	0	0	0	0	0	0	0	0
ENSMUSG00000111657	lncRNA	Gm31592		chr10	91888829	91953580	64752	+	0	0	0	0	0	0	0	0	1	0	0	0	0	0	0	0	1	0	0	0	0	0	0
ENSMUSG00000112117	lncRNA	Rmst	ncRNA_host	chr10	92071037	92165170	94134	-	0	0	0	0	0	0	0	0	2	0	0	0	0	2	0	0	0	0	0	1	0	0	0
ENSMUSG00000098979	misc_RNA	Gm27544		chr10	92071661	92071815	155	-	0	0	0	0	0	0	0	0	0	0	0	0	0	0	0	0	0	0	0	0	0	0	0
ENSMUSG00000098040	lncRNA	Gm20757		chr10	92171301	92375373	204073	-	0	0	0	0	0	0	0	0	0	0	0	0	0	0	0	0	1	0	0	0	0	0	0
ENSMUSG00000111604	processed_pseudogene	Gm18043	pseudo_consens	chr10	92484220	92484958	739	+	0	0	0	0	1	0	0	0	0	0	0	0	0	0	0	0	0	0	0	0	0	0	0
ENSMUSG00000111759	processed_pseudogene	Gm4800	pseudo_consens	chr10	92542405	92543670	1266	-	5	0	7	7	7	4	4	5	3	1	5	1	13	3	6	0	7	8	0	2	3	1	7
ENSMUSG00000111121	processed_pseudogene	Gm3523	pseudo_consens	chr10	92587061	92587340	280	+	1	0	0	0	0	0	0	0	0	0	0	0	0	0	0	0	0	0	0	0	0	0	0
ENSMUSG00000019988	protein_coding	Nedd1	ncRNA_host	chr10	92684746	92722420	37675	-	599	507	885	628	719	475	630	1067	681	466	670	415	816	376	643	607	692	658	316	503	476	449	560
ENSMUSG00000088412	snoRNA	Gm24241		chr10	92688864	92689008	145	-	1	2	0	1	1	0	0	2	1	4	0	0	1	0	0	1	2	0	0	1	0	0	0
ENSMUSG00000111432	processed_pseudogene	Gm47993		chr10	92706083	92706257	175	-	0	1	0	0	2	0	0	1	0	1	0	0	0	0	1	0	0	0	0	0	4	2	0
ENSMUSG00000111740	TEC	Gm49783		chr10	92717508	92723688	6181	-	15	18	15	30	25	34	27	23	16	16	27	10	31	17	21	23	22	23	9	18	16	25	12
ENSMUSG00000020014	protein_coding	Cfap54		chr10	92775619	93081618	306000	-	6	10	7	12	9	8	16	17	18	8	10	6	17	13	8	4	16	17	7	7	7	7	10
ENSMUSG00000111013	lncRNA	Gm32468		chr10	93084206	93093727	9522	+	0	0	0	0	0	1	1	0	1	0	0	0	0	0	0	0	0	0	0	0	2	0	0
ENSMUSG00000020015	protein_coding	Cdk17	ncRNA_host	chr10	93160875	93267071	106197	+	1571	1330	1591	1632	1876	1286	1484	2303	1602	1254	1365	991	2010	975	1689	1366	1623	1675	728	1069	1409	992	1425
ENSMUSG00000089214	miRNA	Mir1931		chr10	93162785	93162903	119	+	2	0	0	0	0	2	0	0	2	1	1	2	0	2	1	0	1	0	0	3	4	0	1
ENSMUSG00000008398	protein_coding	Elk3		chr10	93247414	93311135	63722	-	2135	1735	1853	2504	2944	1853	2473	4179	2077	1796	1882	1397	2877	1416	2447	1879	3185	1464	766	1717	1125	1407	1455
ENSMUSG00000111531	lncRNA	Gm32688		chr10	93317403	93322725	5323	+	7	5	20	6	21	9	11	19	19	4	17	5	19	6	12	2	7	3	0	14	2	14	1
ENSMUSG00000110647	lncRNA	Gm17745		chr10	93335393	93348877	13485	+	83	28	63	49	84	43	27	70	76	26	47	24	69	25	55	24	73	8	7	26	27	36	21
ENSMUSG00000111316	processed_pseudogene	Gm47344	pseudo_consens	chr10	93397090	93397273	184	-	0	0	1	0	0	0	0	0	0	0	0	0	0	0	0	0	0	0	0	0	0	0	0
ENSMUSG00000098679	miRNA	Mir7688		chr10	93433107	93433162	56	+	7	21	4	14	1	10	16	8	5	19	5	5	3	3	1	9	9	2	3	5	2	3	0
ENSMUSG00000015889	protein_coding	Lta4h		chr10	93453411	93484875	31465	+	3488	1637	2259	1748	2608	1767	1971	3944	3647	1662	2362	1082	3311	979	3112	1641	2398	1624	837	1763	1780	1420	2128
ENSMUSG00000020017	protein_coding	Hal		chr10	93488768	93519304	30537	+	45	15	41	13	38	21	21	51	56	17	28	11	38	8	39	10	31	18	3	15	28	26	48
ENSMUSG00000015890	protein_coding	Amdhd1		chr10	93523338	93540033	16696	-	4	0	20	6	3	2	0	3	7	1	6	3	7	0	5	0	9	4	0	1	3	5	17
ENSMUSG00000036168	protein_coding	Ccdc38		chr10	93540632	93584327	43696	+	36	20	26	18	34	18	24	43	37	15	30	22	32	12	34	26	25	7	7	13	25	30	35
ENSMUSG00000020018	protein_coding	Snrpf		chr10	93583029	93589706	6678	-	129	84	71	86	143	71	108	143	105	88	86	52	72	52	76	68	118	50	32	82	51	46	54
ENSMUSG00000097407	lncRNA	4933408J17Rik		chr10	93589413	93605245	15833	+	1	0	0	1	2	3	0	2	0	1	0	0	2	0	3	1	3	0	0	2	0	1	3
ENSMUSG00000111366	lncRNA	Gm47156		chr10	93618862	93634323	15462	+	0	0	0	0	0	1	0	0	0	0	0	0	0	0	0	0	0	0	0	0	0	0	0
ENSMUSG00000020019	protein_coding	Ntn4	overlapping_locus	chr10	93640681	93747207	106527	+	221	300	221	281	246	174	264	253	234	205	237	160	287	164	349	262	248	119	72	127	101	120	66
ENSMUSG00000090159	processed_pseudogene	Gm8580	pseudo_consens	chr10	93665383	93665846	464	-	1	1	1	1	0	0	2	0	0	0	0	0	3	0	0	1	1	2	1	2	0	0	0
ENSMUSG00000085723	lncRNA	Gm15915		chr10	93674218	93683322	9105	-	30	1	40	0	5	5	1	10	39	6	34	4	19	1	12	0	16	0	0	1	6	7	13
ENSMUSG00000086891	lncRNA	Gm15963	overlapping_locus	chr10	93726726	93728207	1482	-	2	0	0	0	1	0	0	1	0	4	1	1	0	1	3	1	2	1	0	1	0	3	0
ENSMUSG00000090610	processed_pseudogene	Gm3571	pseudo_consens	chr10	93778660	93779719	1060	+	6	2	0	1	3	2	4	5	1	5	5	1	7	2	4	2	6	6	4	3	5	0	1
ENSMUSG00000020020	protein_coding	Usp44		chr10	93831555	93858088	26534	+	6	4	10	6	3	0	1	3	7	1	7	0	9	2	8	3	14	5	0	3	4	0	1
ENSMUSG00000036112	protein_coding	Metap2		chr10	93858489	93897093	38605	-	3454	1996	4595	2272	2888	2109	2147	4652	3256	1688	3607	1362	3417	1397	3269	2022	2963	1996	985	1902	2159	1748	2594
ENSMUSG00000097689	lncRNA	4930471D02Rik		chr10	93897158	93901956	4799	+	1	0	0	0	0	0	0	0	0	0	0	0	0	0	0	0	0	0	0	0	0	0	0
ENSMUSG00000114757	unitary_pseudogene	Gm48126		chr10	93919090	93936270	17181	+	1	0	0	0	0	0	0	0	0	0	0	0	0	0	0	0	0	0	0	0	0	0	0
ENSMUSG00000036099	protein_coding	Vezt	ncRNA_host	chr10	93939165	94035817	96653	-	1163	1028	1342	1364	1486	1061	1359	2028	1221	973	1098	713	1632	725	1320	1008	1797	923	471	952	716	910	780
ENSMUSG00000111349	processed_pseudogene	Gm48191	pseudo_consens	chr10	94028081	94028365	285	+	0	0	0	1	0	2	0	1	0	0	0	0	0	1	0	1	0	0	1	3	1	0	1
ENSMUSG00000110869	TEC	Gm49628		chr10	94034012	94035801	1790	-	2	0	0	3	1	0	4	3	2	2	5	0	0	2	3	2	0	4	2	7	1	6	0
ENSMUSG00000020021	protein_coding	Fgd6		chr10	94036001	94145339	109339	+	1182	831	1247	1206	1285	961	1025	1679	1047	910	1201	831	1644	697	1448	902	1380	1152	589	670	931	722	1424
ENSMUSG00000110753	processed_pseudogene	Gm18391		chr10	94097483	94098140	658	-	0	3	0	0	1	1	2	0	1	1	1	3	3	1	0	1	0	3	3	4	3	6	0
ENSMUSG00000111539	TEC	Gm48372		chr10	94108739	94111153	2415	+	8	13	5	4	3	2	7	10	6	4	3	6	7	6	0	4	8	9	12	13	6	5	1
ENSMUSG00000005897	protein_coding	Nr2c1		chr10	94148023	94197211	49189	+	537	464	416	563	691	436	583	753	441	465	398	322	645	339	600	437	670	435	204	392	376	279	374
ENSMUSG00000065296	snRNA	Gm26122		chr10	94184492	94184573	82	-	1	1	2	0	1	0	0	0	0	0	0	0	1	0	0	0	0	0	0	0	1	0	0
ENSMUSG00000020022	protein_coding	Ndufa12		chr10	94198720	94221443	22724	+	379	294	257	328	359	300	345	569	369	344	254	237	405	251	413	317	413	247	179	228	266	226	227
ENSMUSG00000053420	protein_coding	Gm4792		chr10	94293665	94298703	5039	-	0	0	0	0	0	0	0	0	2	0	0	0	0	0	0	0	0	0	0	0	0	0	0
ENSMUSG00000020023	protein_coding	Tmcc3		chr10	94311949	94590956	279008	+	789	485	673	886	1140	523	694	949	648	673	693	506	1071	491	928	498	828	927	572	369	804	520	1526
ENSMUSG00000085409	lncRNA	Gm16155	overlapping_locus	chr10	94408891	94410732	1842	+	0	3	0	3	1	0	0	2	0	3	1	3	1	0	0	4	1	0	2	0	1	2	1
ENSMUSG00000086269	lncRNA	Tmcc3os	ncRNA_host	chr10	94567828	94612084	44257	-	1	0	0	1	0	4	5	2	3	7	0	1	5	3	0	5	2	4	14	4	5	4	5
ENSMUSG00000098544	miRNA	Mir7211		chr10	94586137	94586199	63	-	0	0	1	1	1	1	0	0	0	0	2	2	3	0	1	0	1	0	3	0	0	0	0
ENSMUSG00000112477	lncRNA	Gm48657		chr10	94620540	94648657	28118	+	0	1	0	0	0	0	0	3	0	4	0	0	0	0	0	0	0	0	0	0	0	0	0
ENSMUSG00000097164	lncRNA	Cep83os		chr10	94671025	94688576	17552	-	351	233	431	345	343	252	320	487	313	259	339	178	495	220	391	237	476	341	177	285	271	257	354
ENSMUSG00000112203	TEC	Gm49167		chr10	94685705	94688619	2915	+	12	7	26	14	7	10	11	17	19	13	12	9	14	7	12	14	9	5	2	8	4	7	10
ENSMUSG00000020024	protein_coding	Cep83		chr10	94688654	94790853	102200	+	618	559	856	600	775	577	563	1451	769	462	595	393	842	343	705	575	849	848	285	513	532	431	643
ENSMUSG00000112669	lncRNA	Gm48689		chr10	94781974	94787161	5188	-	2	5	2	1	3	0	7	5	4	8	6	3	7	4	5	0	6	4	0	2	1	3	9
ENSMUSG00000074785	protein_coding	Plxnc1	ncRNA_host	chr10	94790866	94944835	153970	-	1204	825	816	964	1214	593	782	1430	1236	784	783	533	1241	533	1078	592	732	1411	822	595	1478	692	2684
ENSMUSG00000088608	rRNA	Gm24186		chr10	94821529	94821655	127	-	0	0	0	0	0	0	0	0	1	0	0	0	0	0	0	0	0	1	0	0	1	0	0
ENSMUSG00000112736	TEC	Gm48718		chr10	94881311	94883792	2482	-	3	2	0	0	2	1	0	0	2	2	0	3	1	0	1	0	0	1	2	1	1	0	0
ENSMUSG00000089146	misc_RNA	Gm25266		chr10	94948590	94948893	304	+	4	0	0	0	1	0	1	3	0	1	0	0	3	0	0	0	0	0	0	0	0	0	1
ENSMUSG00000112677	TEC	Gm48868		chr10	95116379	95117731	1353	+	1	0	2	3	1	1	3	3	0	0	4	0	4	0	1	0	1	0	0	2	0	2	0
ENSMUSG00000112481	lncRNA	Gm29684		chr10	95120582	95145825	25244	-	5	1	9	0	5	6	0	6	2	2	2	1	4	2	9	1	11	5	0	1	4	2	3
ENSMUSG00000112501	lncRNA	Gm33091		chr10	95134290	95136874	2585	-	6	0	2	6	2	2	4	6	7	1	4	2	6	1	17	0	6	4	0	1	4	7	1
ENSMUSG00000112682	TEC	Gm48874		chr10	95160361	95165660	5300	+	0	0	0	0	0	1	1	0	0	0	0	0	0	0	0	0	0	0	0	0	0	0	0
ENSMUSG00000045867	protein_coding	Cradd		chr10	95174746	95324133	149388	-	179	167	130	175	191	115	180	228	138	176	148	85	188	102	201	114	243	97	70	108	133	85	135
ENSMUSG00000112744	TEC	Gm48880		chr10	95312870	95314853	1984	-	4	4	2	3	6	3	12	8	1	14	1	5	3	5	4	8	8	3	3	6	7	11	10
ENSMUSG00000112593	lncRNA	Gm48882		chr10	95318247	95324358	6112	+	0	2	1	3	6	6	6	3	2	1	1	1	2	2	2	2	2	1	2	3	2	0	1
ENSMUSG00000100550	lncRNA	2310039L15Rik		chr10	95336276	95366202	29927	+	1	1	3	0	0	1	1	0	1	0	0	0	0	0	0	0	0	0	1	0	0	0	1
ENSMUSG00000020027	protein_coding	Socs2		chr10	95385362	95417180	31819	-	1166	1173	1051	1231	1289	1109	1217	1988	897	824	769	602	1374	684	1293	870	1521	713	369	917	501	778	405
ENSMUSG00000097766	lncRNA	5730420D15Rik		chr10	95417375	95428640	11266	+	5	0	2	3	2	1	2	3	1	2	1	5	2	3	1	4	2	5	0	0	3	1	0
ENSMUSG00000112261	lncRNA	Gm47599		chr10	95445316	95461224	15909	-	0	0	1	3	2	0	1	1	0	0	0	0	0	0	0	0	0	0	0	0	0	0	1
ENSMUSG00000112725	processed_pseudogene	Gm47600		chr10	95454672	95454966	295	-	0	0	0	0	0	0	0	0	0	0	0	0	0	0	0	0	0	0	0	0	0	0	0
ENSMUSG00000112450	processed_pseudogene	Gm3619	pseudo_consens	chr10	95477343	95478117	775	-	0	0	0	0	0	0	0	0	0	0	0	0	0	0	0	0	0	0	0	0	1	0	0
ENSMUSG00000062981	protein_coding	Mrpl42		chr10	95480805	95501940	21136	-	762	624	677	728	853	731	783	1396	792	797	609	455	906	465	775	614	986	628	399	596	627	482	564
ENSMUSG00000074781	protein_coding	Ube2n		chr10	95515145	95545657	30513	+	518	415	514	449	617	415	499	829	553	420	449	384	565	314	492	456	587	499	272	377	439	338	452
ENSMUSG00000020029	protein_coding	Nudt4	ncRNA_host	chr10	95547007	95564146	17140	-	5889	4321	6731	5845	8163	5485	6375	14949	6424	4468	5570	3881	7837	3899	6546	4947	8371	4365	1972	5066	2958	4199	3356
ENSMUSG00000092867	miRNA	Mir3058		chr10	95559231	95559321	91	-	1	1	4	3	0	3	5	6	2	3	1	1	5	2	1	1	0	0	0	2	2	3	1
ENSMUSG00000112439	lncRNA	Gm33336		chr10	95630237	95632239	2003	-	1	0	0	0	1	0	0	0	0	0	0	0	0	0	0	0	0	0	0	0	0	1	0
ENSMUSG00000112538	lncRNA	Gm47667		chr10	95634483	95636425	1943	+	0	0	0	0	1	0	0	0	0	0	0	0	0	0	0	0	0	0	0	0	0	0	0
ENSMUSG00000074780	protein_coding	Anapc15-ps	retrogene	chr10	95672991	95673451	461	-	3	1	1	2	1	0	2	2	1	2	0	0	3	1	3	1	1	2	0	2	1	1	0
ENSMUSG00000112519	lncRNA	Gm47671		chr10	95714001	95717507	3507	-	0	0	0	0	0	0	0	0	0	0	0	0	0	0	0	0	0	0	0	0	0	0	0
ENSMUSG00000112289	lncRNA	1110019B22Rik		chr10	95719133	95722500	3368	-	1	0	0	0	1	0	0	0	0	0	0	0	1	0	1	0	0	0	0	0	0	0	1
ENSMUSG00000112188	lncRNA	Gm47708		chr10	95730183	95739356	9174	+	0	3	1	0	0	1	0	0	2	1	0	0	0	0	1	0	0	2	0	0	0	2	3
ENSMUSG00000101517	lncRNA	4732465J04Rik		chr10	95746077	95797236	51160	+	13	4	25	14	21	13	12	26	48	8	22	5	34	4	24	6	8	13	2	10	16	21	19
ENSMUSG00000112771	lncRNA	Gm47718		chr10	95811337	95817895	6559	-	0	0	1	0	1	1	0	2	4	1	0	1	2	0	1	0	2	3	0	0	8	6	0
ENSMUSG00000112599	lncRNA	Gm47719		chr10	95817570	95849118	31549	+	6	0	7	0	3	2	0	1	4	0	4	1	3	0	1	0	1	1	0	3	2	2	4
ENSMUSG00000110353	protein_coding	Gm33543		chr10	95823973	95842930	18958	-	2	0	4	1	0	1	0	1	0	0	0	0	3	0	0	0	1	1	0	0	0	0	2
ENSMUSG00000111992	processed_pseudogene	Gm47724	pseudo_consens	chr10	95870483	95870799	317	-	2	2	2	2	0	3	1	1	0	0	2	2	3	0	2	1	0	0	2	1	1	1	1
ENSMUSG00000112400	lncRNA	Gm47725		chr10	95893443	95897257	3815	+	0	1	0	1	4	0	4	2	1	2	3	2	5	1	5	3	1	2	3	0	0	0	0
ENSMUSG00000077268	snoRNA	Gm24433		chr10	95898603	95898735	133	+	0	0	0	0	0	0	0	0	0	0	0	0	0	0	0	0	0	0	0	0	0	0	0
ENSMUSG00000036499	protein_coding	Eea1		chr10	95940650	96045518	104869	+	1667	1276	1870	1755	2249	1732	1853	3461	1759	1361	1641	1077	2319	1175	1921	1587	2102	2582	1156	1366	1739	1347	2488
ENSMUSG00000112316	processed_pseudogene	Gm48425	pseudo_consens	chr10	96127985	96129742	1758	-	0	0	0	0	0	0	0	0	0	0	0	0	0	0	1	0	0	0	0	0	0	0	0
ENSMUSG00000096486	protein_coding	Gm5426	retrogene	chr10	96136603	96136914	312	+	0	0	0	1	0	0	0	0	0	0	0	0	0	1	0	0	0	0	0	0	0	1	0
ENSMUSG00000112762	lncRNA	4930459C07Rik		chr10	96226020	96248866	22847	+	3	1	5	4	4	0	1	1	4	2	2	0	4	0	6	3	5	16	3	3	13	10	8
ENSMUSG00000112234	lncRNA	Gm48427	overlapping_locus	chr10	96309345	96320725	11381	+	2	0	10	0	3	4	0	3	0	4	2	0	3	3	0	0	6	24	3	0	5	0	10
ENSMUSG00000112290	lncRNA	Gm33782	overlapping_locus	chr10	96310131	96362367	52237	+	0	0	1	1	1	3	1	0	0	3	2	3	0	1	2	0	0	2	0	0	4	4	1
ENSMUSG00000112749	lncRNA	Gm48428		chr10	96336090	96345824	9735	-	0	0	0	0	0	0	0	0	0	0	0	0	0	0	1	0	0	0	0	0	0	0	2
ENSMUSG00000094249	processed_pseudogene	Gm20091	pseudo_consens	chr10	96408850	96409038	189	-	0	0	0	0	0	0	0	0	0	0	0	0	0	0	0	0	0	0	0	0	0	0	0
ENSMUSG00000097939	processed_pseudogene	Gm8601	pseudo_consens	chr10	96476479	96477387	909	+	1	1	0	0	1	1	2	2	0	2	0	0	0	1	0	0	4	0	0	0	1	2	0
ENSMUSG00000112264	lncRNA	Gm48505	overlapping_locus	chr10	96495721	96523982	28262	-	1	1	0	6	2	1	3	3	0	4	1	1	1	0	0	0	7	1	1	3	0	3	1
ENSMUSG00000112354	lncRNA	Gm33843	overlapping_locus	chr10	96519157	96595731	76575	-	1	0	1	0	0	0	1	0	0	1	0	0	0	1	0	0	0	1	1	0	1	0	0
ENSMUSG00000036478	protein_coding	Btg1		chr10	96617006	96622809	5804	+	3025	2034	3202	2801	3542	2069	2165	3779	3093	2720	2811	2127	3462	1710	2933	1751	3320	4520	2071	1716	4188	2128	4307
ENSMUSG00000112362	processed_pseudogene	Gm48507	pseudo_consens	chr10	96711807	96712086	280	+	1	0	5	0	0	0	0	0	1	0	0	0	2	0	0	0	0	0	0	0	1	1	0
ENSMUSG00000112588	processed_pseudogene	Gm6859	pseudo_consens	chr10	96768625	96769828	1204	-	0	0	0	0	0	0	0	0	0	1	0	1	0	0	0	0	0	1	0	0	0	0	0
ENSMUSG00000112293	processed_pseudogene	Gm48509	pseudo_consens	chr10	96798388	96798724	337	+	0	1	0	0	0	0	0	0	0	0	0	0	0	0	0	0	0	0	0	0	0	0	0
ENSMUSG00000111912	lncRNA	Gm48521		chr10	96801039	96884708	83670	+	4	8	2	9	5	3	2	4	2	0	10	3	3	0	3	2	3	0	1	7	0	4	0
ENSMUSG00000080347	miRNA	Gm24587		chr10	96855582	96855670	89	-	0	0	0	0	0	0	0	0	0	0	0	0	0	0	0	0	0	0	0	0	0	0	0
ENSMUSG00000112488	lncRNA	Gm33981		chr10	96903158	96958871	55714	-	0	0	0	1	0	0	0	0	0	0	0	0	1	1	0	1	2	1	0	0	0	0	0
ENSMUSG00000111924	lncRNA	4930556N09Rik		chr10	97035768	97061059	25292	+	0	0	0	0	0	0	0	0	0	0	0	0	0	0	0	1	0	0	0	0	0	0	0
ENSMUSG00000112631	processed_pseudogene	Gm48555		chr10	97105493	97106584	1092	-	0	0	1	0	0	0	0	0	0	0	0	0	0	0	0	0	0	0	0	0	0	0	0
ENSMUSG00000112892	processed_pseudogene	Gm8613	pseudo_consens	chr10	97199195	97200370	1176	-	1	0	1	0	2	0	0	3	0	0	0	0	0	0	1	1	2	5	1	0	2	1	1
ENSMUSG00000111981	processed_pseudogene	Gm18515	pseudo_consens	chr10	97241912	97243208	1297	+	0	0	0	0	0	0	0	0	0	0	0	0	0	0	0	1	0	0	0	0	0	0	0
ENSMUSG00000105557	miRNA	Mir3966		chr10	97423478	97423562	85	+	0	0	0	0	0	0	0	0	0	1	0	0	0	0	0	0	0	0	0	0	0	0	0
ENSMUSG00000019929	protein_coding	Dcn		chr10	97479609	97518143	38535	+	22156	16438	16866	46526	46737	24087	38827	33223	16551	15411	14207	15552	39237	20007	31486	15453	37176	11322	10103	16065	14580	20036	8254
ENSMUSG00000036446	protein_coding	Lum		chr10	97565128	97572703	7576	+	15302	11353	11682	18502	33234	23344	28915	34213	15799	6437	9334	9156	20455	11781	17633	11005	40121	10974	5802	30132	10057	20559	7082
ENSMUSG00000112484	lncRNA	4930473O22Rik		chr10	97590984	97596931	5948	-	0	0	0	0	0	0	0	0	0	0	0	0	0	0	0	0	0	0	0	0	0	0	0
ENSMUSG00000019932	protein_coding	Kera		chr10	97606879	97613692	6814	+	0	4	0	9	0	0	2	5	40	1	0	0	14	4	30	3	0	0	1	2	5	0	11
ENSMUSG00000019936	protein_coding	Epyc		chr10	97644068	97682454	38387	+	1573	2	1514	5	183	97	1	23	172	3	909	5	415	1	254	0	465	6	0	15	0	12	0
ENSMUSG00000074776	lncRNA	Gm10754	ncRNA_host	chr10	97681414	97967090	285677	-	6	0	5	0	1	0	0	0	0	0	1	0	0	0	1	0	0	0	0	0	0	0	0
ENSMUSG00000047025	protein_coding	Ccer1		chr10	97693059	97694923	1865	+	0	0	0	0	0	0	0	0	0	0	0	0	1	0	0	0	0	0	0	0	0	0	0
ENSMUSG00000079183	lncRNA	C030005K15Rik		chr10	97724874	97726755	1882	-	0	0	0	0	0	0	0	0	0	0	0	0	0	0	0	0	0	0	0	0	0	0	0
ENSMUSG00000112896	lncRNA	Gm8633		chr10	98299927	98351874	51948	-	0	0	0	0	0	0	0	0	0	1	0	0	0	0	0	0	0	0	0	0	0	0	0
ENSMUSG00000112874	lncRNA	Gm34297		chr10	98537478	98569836	32359	+	2	0	2	1	0	0	0	1	1	0	2	0	1	0	2	0	0	1	0	0	0	2	0
ENSMUSG00000112647	lncRNA	Gm5427		chr10	98653799	98699710	45912	-	3	0	2	5	0	2	3	2	0	2	7	2	5	5	0	0	6	0	0	0	2	3	1
ENSMUSG00000019943	protein_coding	Atp2b1		chr10	98914406	99026143	111738	+	4891	3999	4845	5043	5227	3290	4238	5167	3503	2858	3657	2499	5969	2942	5084	3472	4342	4933	2437	2874	4567	2711	5940
ENSMUSG00000112660	TEC	Gm48761		chr10	99039472	99041443	1972	+	0	0	0	0	0	0	0	0	0	0	0	0	0	0	0	0	2	0	0	0	1	0	1
ENSMUSG00000112346	lncRNA	Gm48768		chr10	99105791	99108080	2290	-	47	33	43	30	44	27	27	42	53	43	51	25	63	23	44	21	50	24	21	25	29	18	32
ENSMUSG00000019952	protein_coding	Poc1b	overlapping_locus	chr10	99107036	99198074	91039	+	445	271	365	361	506	231	276	639	396	300	408	215	470	204	421	313	424	347	153	199	248	292	357
ENSMUSG00000090035	protein_coding	Galnt4	overlapping_locus	chr10	99108159	99113247	5089	+	640	518	632	627	740	537	677	1041	604	508	518	409	777	375	679	507	845	496	252	478	475	386	438
ENSMUSG00000055108	protein_coding	Phxr2		chr10	99125167	99126325	1159	-	1	1	2	1	0	0	0	0	0	0	1	0	0	0	0	1	1	0	0	1	1	1	1
ENSMUSG00000089994	lncRNA	Gm16239		chr10	99179184	99184610	5427	-	0	1	0	2	2	0	5	1	4	5	1	1	4	0	3	2	4	0	1	2	0	3	2
ENSMUSG00000112805	lncRNA	Gm34574		chr10	99216442	99228906	12465	-	33	6	18	16	20	13	14	14	23	12	12	6	20	3	26	12	25	13	4	11	4	3	3
ENSMUSG00000112902	lncRNA	Gm48884		chr10	99232794	99237616	4823	-	1	0	0	0	0	0	0	0	0	0	0	0	0	0	0	0	2	0	2	1	0	0	0
ENSMUSG00000111923	lncRNA	Gm34777		chr10	99233117	99243062	9946	+	0	1	0	0	0	0	0	0	0	1	0	1	0	0	0	0	0	0	0	0	0	0	1
ENSMUSG00000019960	protein_coding	Dusp6		chr10	99263231	99267489	4259	+	2084	1860	1719	1865	2291	2007	2014	3247	2101	1856	1636	1267	2231	1289	2057	1762	2157	1616	711	1120	1411	1224	1476
ENSMUSG00000112384	lncRNA	Gm34921		chr10	99267686	99270446	2761	-	2	0	4	2	1	0	4	4	6	1	2	0	1	1	0	1	0	0	0	3	2	0	0
ENSMUSG00000112544	lncRNA	Gm48089		chr10	99267896	99279084	11189	+	11	9	13	7	9	11	6	10	11	6	5	8	4	5	8	13	17	0	6	6	6	7	2
ENSMUSG00000044633	lncRNA	B530045E10Rik		chr10	99298888	99423047	124160	+	7	3	1	0	0	1	1	6	2	1	4	1	3	1	3	4	23	0	0	1	0	8	3
ENSMUSG00000090665	processed_pseudogene	Gad1-ps	pseudo_consens	chr10	99444044	99445819	1776	+	116	11	90	15	160	45	19	89	187	14	100	8	102	12	90	9	39	38	27	56	110	84	112
ENSMUSG00000112082	lncRNA	Gm35035		chr10	99452654	99460230	7577	-	16	12	23	9	11	5	17	10	9	3	10	8	19	8	9	12	13	12	1	8	12	14	4
ENSMUSG00000112265	lncRNA	Gm34983		chr10	99459689	99488610	28922	+	3	8	7	3	11	5	3	6	8	4	8	0	11	2	4	2	1	8	2	4	2	7	7
ENSMUSG00000112180	processed_pseudogene	Gm48085	pseudo_consens	chr10	99537622	99538069	448	-	0	0	0	1	2	0	0	0	0	0	0	0	1	0	0	0	5	0	0	0	0	0	0
ENSMUSG00000111962	lncRNA	Gm20110		chr10	99609171	99658134	48964	+	0	0	0	0	1	0	0	0	0	0	0	5	1	1	1	0	1	0	0	0	0	0	0
ENSMUSG00000112503	transcribed_processed_pseudogene	Gm18409	pseudo_consens	chr10	99638722	99641920	3199	-	1	0	0	1	1	0	0	0	0	0	2	0	0	0	0	0	1	0	0	0	0	0	0
ENSMUSG00000112810	lncRNA	Gm35101		chr10	99669514	99675623	6110	+	0	0	0	0	0	1	0	0	0	0	0	0	0	0	1	1	0	0	0	0	0	0	0
ENSMUSG00000113032	lncRNA	Gm47578		chr10	99719143	99891158	172016	+	0	0	0	0	0	0	0	1	0	0	0	0	0	0	0	0	0	0	0	0	0	0	0
ENSMUSG00000046934	protein_coding	Csl		chr10	99757706	99759658	1953	-	3	1	3	0	1	1	0	1	2	3	4	1	3	0	0	1	5	2	0	2	0	0	1
ENSMUSG00000112304	lncRNA	Gm35206		chr10	99759506	99830562	71057	+	0	0	3	1	1	0	0	1	0	0	0	0	0	0	0	0	0	0	0	0	0	0	0
ENSMUSG00000112463	processed_pseudogene	Gm47579	pseudo_consens	chr10	99865372	99866020	649	-	0	0	0	0	0	0	0	0	0	1	0	1	0	0	1	0	0	0	0	1	0	0	0
ENSMUSG00000112299	processed_pseudogene	Gm17870	pseudo_consens	chr10	99988621	99989794	1174	+	0	0	0	0	0	0	0	0	0	0	0	0	0	0	0	0	0	0	0	0	0	0	0
ENSMUSG00000019966	protein_coding	Kitl		chr10	100015630	100100416	84787	+	1371	680	2403	1261	2682	1491	1502	3523	2446	854	2591	958	3052	687	2115	1053	1828	971	438	1274	522	1471	837
ENSMUSG00000112831	lncRNA	Gm35533		chr10	100129868	100144126	14259	-	0	0	0	0	0	0	0	0	1	0	0	0	0	0	0	0	0	0	0	0	0	0	0
ENSMUSG00000112122	processed_pseudogene	Gm47628		chr10	100320313	100321425	1113	-	0	0	0	0	0	0	0	0	0	0	0	0	0	0	0	0	0	0	0	0	0	0	0
ENSMUSG00000091552	unprocessed_pseudogene	Gm8711	pseudo_consens	chr10	100356235	100357117	883	+	0	0	0	0	0	0	0	0	0	0	0	0	0	0	0	0	0	0	0	1	0	0	0
ENSMUSG00000036676	protein_coding	Tmtc3		chr10	100443902	100487350	43449	-	616	696	759	900	892	729	1071	1399	616	514	591	495	1046	623	796	882	936	759	387	808	504	585	631
ENSMUSG00000019971	protein_coding	Cep290		chr10	100487558	100574840	87283	+	155	138	286	193	214	175	202	361	199	102	215	99	258	91	192	177	205	265	119	172	157	132	191
ENSMUSG00000046567	protein_coding	4930430F08Rik		chr10	100572265	100590423	18159	-	92	72	136	114	102	73	110	122	147	73	126	51	102	46	108	84	120	106	67	70	98	65	116
ENSMUSG00000112000	lncRNA	Gm47956		chr10	100577426	100583711	6286	+	3	5	13	3	8	0	8	11	4	2	2	7	4	2	5	5	13	6	0	4	4	1	5
ENSMUSG00000019888	protein_coding	Mgat4c	ncRNA_host	chr10	101681487	102391469	709983	+	2	0	0	0	0	0	0	0	1	0	0	1	0	1	0	0	0	0	0	0	0	0	0
ENSMUSG00000111990	lncRNA	Gm47033		chr10	102415883	102418014	2132	+	0	0	0	0	0	0	0	0	0	0	0	0	0	0	0	0	0	0	0	0	0	0	0
ENSMUSG00000098139	processed_pseudogene	Gm26988	pseudo_consens	chr10	102460198	102461142	945	+	0	0	0	0	0	0	1	0	0	0	0	0	0	0	0	0	0	0	0	0	0	0	1
ENSMUSG00000019890	protein_coding	Nts		chr10	102481756	102490486	8731	-	0	10	0	0	6	2	12	15	12	3	3	2	30	2	2	2	23	0	0	26	1	0	0
ENSMUSG00000044921	protein_coding	Rassf9		chr10	102512222	102549736	37515	+	65	25	70	42	86	44	56	53	89	28	84	47	102	58	52	41	169	45	26	45	25	64	21
ENSMUSG00000112046	transcribed_processed_pseudogene	Gm5175	pseudo_consens	chr10	102819320	102838659	19340	+	0	3	1	0	0	1	0	0	0	0	1	0	1	1	0	2	0	3	1	2	0	1	1
ENSMUSG00000036602	protein_coding	Alx1		chr10	102998707	103030215	31509	-	21	38	4	48	21	7	27	28	12	19	8	17	13	11	19	14	14	37	16	13	5	5	6
ENSMUSG00000090638	lncRNA	Gm17028		chr10	103029479	103030344	866	-	4	0	0	3	1	0	2	0	2	2	3	0	5	4	0	1	0	1	0	0	0	0	0
ENSMUSG00000019892	protein_coding	Lrriq1		chr10	103046031	103236322	190292	-	0	0	0	0	0	0	0	0	0	0	0	0	0	0	0	0	0	0	0	0	0	0	0
ENSMUSG00000019894	protein_coding	Slc6a15		chr10	103367783	103419377	51595	+	35	57	24	30	14	24	32	26	17	14	14	22	21	23	24	31	48	4	7	37	22	28	7
ENSMUSG00000112923	processed_pseudogene	Gm8768	pseudo_consens	chr10	103429910	103430735	826	+	1	0	0	2	1	0	0	3	2	0	1	0	0	0	1	1	2	0	0	1	1	0	0
ENSMUSG00000112839	processed_pseudogene	Gm47222	pseudo_consens	chr10	103569209	103569401	193	-	0	0	0	0	0	0	0	0	0	0	0	0	0	0	0	0	0	0	0	0	0	0	0
ENSMUSG00000098173	processed_pseudogene	Gm26923	pseudo_consens	chr10	103581398	103582393	996	-	3	2	1	0	2	2	2	4	3	1	1	0	0	0	3	4	0	3	0	1	2	0	1
ENSMUSG00000112570	processed_pseudogene	Gm47225		chr10	103893538	103893806	269	+	1	0	0	0	0	1	0	0	0	1	0	0	0	0	0	0	0	1	0	0	0	0	0
ENSMUSG00000103775	TEC	Gm36997		chr10	105142236	105142942	707	-	0	1	0	0	0	0	0	0	0	0	0	0	0	1	0	0	0	0	0	0	0	0	0
ENSMUSG00000036019	protein_coding	Tmtc2	overlapping_locus	chr10	105187663	105574451	386789	-	1214	1281	965	1902	1412	1054	1137	914	513	678	700	896	1885	1142	1855	1338	1637	554	421	737	578	768	338
ENSMUSG00000112193	TEC	Gm48206		chr10	105340249	105342314	2066	+	0	2	0	2	0	5	3	1	0	3	1	7	1	4	1	1	2	0	5	5	4	4	0
ENSMUSG00000112176	TEC	Gm48205		chr10	105377340	105377476	137	-	0	0	0	0	0	1	0	0	0	1	0	0	0	0	0	0	0	0	0	0	0	1	0
ENSMUSG00000112512	TEC	Gm48203		chr10	105392502	105394286	1785	-	1	0	0	0	1	2	3	2	0	3	1	4	1	5	3	7	0	0	0	7	0	7	1
ENSMUSG00000084399	transcribed_processed_pseudogene	Gm15666	overlapping_locus	chr10	105505804	105508599	2796	-	18	31	12	14	18	21	32	11	17	15	14	9	18	24	15	36	27	2	4	21	8	16	1
ENSMUSG00000112900	TEC	Gm48204		chr10	105514681	105516649	1969	-	8	10	0	7	1	8	19	0	4	11	6	12	14	13	2	5	16	1	20	11	7	7	0
ENSMUSG00000089904	unprocessed_pseudogene	Gm15664	pseudo_consens	chr10	105520460	105520643	184	+	1	2	0	3	0	4	2	0	0	3	0	0	1	1	0	2	0	0	3	0	3	0	0
ENSMUSG00000112571	TEC	Gm48207		chr10	105532984	105534493	1510	-	2	14	0	5	0	7	18	2	4	6	1	8	6	8	3	5	5	0	12	7	5	4	0
ENSMUSG00000085282	lncRNA	Gm15663		chr10	105573953	105583874	9922	+	148	130	91	230	186	101	165	95	84	112	94	101	207	109	200	128	191	70	42	77	86	55	37
ENSMUSG00000036009	protein_coding	Mettl25	ncRNA_host	chr10	105763189	105841380	78192	-	241	139	161	163	238	117	137	195	167	135	143	92	192	113	230	134	224	135	97	118	131	140	137
ENSMUSG00000084545	rRNA	n-R5s80		chr10	105804087	105804197	111	-	1	0	0	0	0	0	0	0	0	0	0	0	0	0	1	0	0	0	0	0	0	0	1
ENSMUSG00000112820	TEC	Gm48298		chr10	105806538	105808867	2330	-	2	0	0	1	1	3	0	0	2	6	3	0	1	0	0	1	1	1	3	2	1	0	1
ENSMUSG00000019897	protein_coding	Ccdc59		chr10	105841067	105847833	6767	+	1067	924	1054	1005	1341	816	1023	1561	969	801	802	583	1164	517	1114	947	1270	1138	438	713	798	635	888
ENSMUSG00000111914	processed_pseudogene	Gm8796	pseudo_consens	chr10	106065857	106066792	936	+	0	0	0	0	0	1	1	0	0	0	2	1	0	0	0	0	1	0	0	0	0	0	0
ENSMUSG00000112034	TEC	Gm48363		chr10	106074227	106079076	4850	+	0	0	0	0	0	0	0	0	0	0	0	0	0	0	0	0	0	0	0	0	0	0	0
ENSMUSG00000112668	processed_pseudogene	Gm48376	pseudo_consens	chr10	106166777	106169259	2483	-	0	0	0	0	0	0	0	0	0	0	0	0	0	0	0	0	0	0	0	0	0	0	0
ENSMUSG00000056877	processed_pseudogene	Rps15a-ps1	pseudo_consens	chr10	106192378	106192770	393	-	2	1	0	0	1	0	0	4	0	0	0	1	0	0	1	1	1	0	1	0	0	2	1
ENSMUSG00000112066	processed_pseudogene	Gm48380	pseudo_consens	chr10	106444397	106445102	706	+	0	0	0	0	0	0	0	0	1	0	0	0	0	0	0	1	0	0	0	0	0	0	0
ENSMUSG00000053825	protein_coding	Ppfia2		chr10	106470339	106935952	465614	+	496	347	537	811	916	519	602	320	241	246	347	389	787	332	776	404	527	181	151	225	178	347	158
ENSMUSG00000108029	unprocessed_pseudogene	Olfr1556-ps1		chr10	106502737	106503202	466	+	0	0	0	0	0	1	0	0	0	0	0	0	0	0	0	0	0	0	0	0	0	2	0
ENSMUSG00000112201	lncRNA	4930532I03Rik		chr10	106555195	106602480	47286	-	3	3	2	4	1	3	1	3	0	4	1	2	1	3	2	0	4	0	4	3	0	2	3
ENSMUSG00000035948	protein_coding	Acss3		chr10	106933517	107123668	190152	-	50	18	84	86	179	58	71	115	77	43	88	40	144	32	85	33	129	36	20	50	28	91	43
ENSMUSG00000112443	processed_pseudogene	Gm19007	pseudo_consens	chr10	106949297	106950170	874	+	0	1	0	1	2	0	1	1	0	3	1	3	0	2	1	1	0	0	2	0	2	0	0
ENSMUSG00000112849	processed_pseudogene	Gm18040	pseudo_consens	chr10	107058523	107059349	827	-	0	0	0	0	0	0	0	0	0	0	3	0	0	0	0	0	0	0	4	2	0	1	0
ENSMUSG00000112863	processed_pseudogene	Gm19181	pseudo_consens	chr10	107061044	107061983	940	-	1	0	0	1	3	0	1	0	1	1	3	1	2	0	0	0	1	0	3	5	1	1	0
ENSMUSG00000112466	lncRNA	Gm29674		chr10	107199912	107205775	5864	-	135	67	256	172	189	133	159	100	154	116	210	82	260	79	208	54	292	38	50	59	21	140	39
ENSMUSG00000019906	protein_coding	Lin7a		chr10	107271686	107421474	149789	+	25	25	8	38	65	33	35	102	23	14	17	24	77	23	46	15	48	11	18	28	8	24	17
ENSMUSG00000000435	protein_coding	Myf5		chr10	107482908	107486134	3227	-	0	0	0	0	0	0	0	0	1	0	0	0	0	0	0	0	0	0	0	0	0	0	0
ENSMUSG00000035923	protein_coding	Myf6		chr10	107492853	107494737	1885	-	7	1	0	0	0	1	1	3	28	0	0	0	4	0	0	0	17	0	0	2	0	10	0
ENSMUSG00000035916	protein_coding	Ptprq		chr10	107517049	107720051	203003	-	6	10	1	9	1	5	3	6	3	4	4	0	8	0	7	9	24	0	0	2	0	3	5
ENSMUSG00000091455	protein_coding	Otogl		chr10	107760531	107912134	151604	-	2	2	11	6	7	3	8	7	9	1	12	2	7	6	9	2	6	10	0	2	5	8	3
ENSMUSG00000112910	lncRNA	Gm29685		chr10	107946645	107977834	31190	+	0	0	2	0	0	0	0	0	0	0	0	1	0	0	1	0	1	0	0	0	0	0	0
ENSMUSG00000019907	protein_coding	Ppp1r12a		chr10	108162193	108284475	122283	+	3210	1983	3318	2578	3749	2431	2695	5014	3421	1851	2709	1479	3704	1494	3429	2071	3200	2965	1319	2023	2453	2181	3248
ENSMUSG00000035873	protein_coding	Pawr	ncRNA_host	chr10	108332121	108414240	82120	+	125	155	81	196	320	188	295	406	104	128	102	129	183	119	164	157	271	105	30	104	57	98	62
ENSMUSG00000065653	snoRNA	Gm23105		chr10	108363665	108363798	134	+	0	0	0	0	0	0	0	0	0	0	0	0	0	0	0	0	0	0	0	1	0	0	0
ENSMUSG00000112532	lncRNA	Gm36283	ncRNA_host	chr10	108417251	108453297	36047	+	6	14	9	14	16	11	29	32	10	10	7	5	12	5	12	11	22	5	2	9	11	14	3
ENSMUSG00000112065	processed_pseudogene	Gm47466	pseudo_consens	chr10	108482650	108482991	342	+	0	0	0	0	0	0	0	0	0	1	0	0	0	0	0	0	0	0	0	0	0	0	0
ENSMUSG00000035864	protein_coding	Syt1		chr10	108497650	109010982	513333	-	0	0	1	0	4	1	3	3	1	0	2	1	2	4	0	1	6	0	0	0	0	2	0
ENSMUSG00000112039	protein_coding	Gm5136	retrogene	chr10	108698764	108700160	1397	-	0	0	0	0	0	0	0	0	1	0	0	0	0	0	0	0	0	0	0	0	0	0	0
ENSMUSG00000112905	TEC	Gm47477		chr10	108953357	108956488	3132	-	0	0	0	0	0	0	0	0	0	0	0	0	0	0	0	0	0	0	0	0	0	0	0
ENSMUSG00000112260	TEC	3110043J17Rik		chr10	109648779	109649538	760	+	0	0	0	0	0	0	0	0	0	0	0	0	0	0	0	0	0	0	0	1	0	0	0
ENSMUSG00000020181	protein_coding	Nav3	overlapping_locus	chr10	109681259	110456204	774946	-	797	849	773	1202	1447	777	984	1467	557	614	709	617	1131	687	1013	905	1405	476	295	869	352	680	382
ENSMUSG00000102410	TEC	Gm36935	overlapping_locus	chr10	110037488	110037779	292	-	0	1	0	0	0	0	1	0	0	0	0	0	0	0	0	0	0	0	0	5	0	0	0
ENSMUSG00000112197	TEC	Gm47337		chr10	110078691	110080967	2277	+	0	2	0	0	0	1	6	1	0	0	0	3	1	1	0	9	9	1	5	15	0	1	0
ENSMUSG00000112556	TEC	Gm47339		chr10	110099819	110102904	3086	+	0	2	0	2	0	1	5	3	0	1	0	0	2	4	0	4	0	1	2	11	2	0	1
ENSMUSG00000112595	processed_pseudogene	Gm47340	pseudo_consens	chr10	110139739	110140169	431	-	0	2	0	0	0	3	0	0	0	0	0	0	1	2	0	0	1	0	3	4	2	1	0
ENSMUSG00000112548	TEC	Gm47338		chr10	110379508	110381661	2154	+	0	0	0	1	1	0	3	0	0	4	0	0	0	0	0	4	0	0	0	6	0	0	0
ENSMUSG00000111948	processed_pseudogene	Gm47055	pseudo_consens	chr10	110480637	110481077	441	+	0	0	0	0	0	0	0	0	0	0	0	0	0	0	0	0	1	1	0	0	0	0	0
ENSMUSG00000112398	lncRNA	9230102K24Rik		chr10	110596266	110615961	19696	+	0	4	1	0	3	2	1	9	1	1	4	0	5	4	2	2	5	0	0	5	1	0	0
ENSMUSG00000112872	processed_pseudogene	Gm47058	pseudo_consens	chr10	110634269	110634803	535	-	1	0	0	0	0	0	0	0	1	0	0	0	0	0	0	0	0	0	0	0	0	0	0
ENSMUSG00000020185	protein_coding	E2f7		chr10	110745439	110787384	41946	+	281	117	304	182	184	165	133	545	249	156	291	91	290	102	218	202	281	55	54	182	62	132	122
ENSMUSG00000101801	lncRNA	1700020G17Rik	ncRNA_host	chr10	110784585	110896550	111966	-	1	1	0	1	0	0	0	2	1	0	0	0	1	0	0	1	1	0	0	1	0	2	0
ENSMUSG00000020186	protein_coding	Csrp2		chr10	110919789	110939622	19834	+	560	2183	344	1732	1968	1371	3896	9385	1071	1745	438	983	1362	978	616	2026	4406	1366	676	2942	776	380	780
ENSMUSG00000035798	protein_coding	Zdhhc17		chr10	110941780	111010140	68361	-	1287	976	1239	1196	1558	1039	1249	1843	1134	782	1030	743	1514	700	1248	1002	1522	1123	504	1026	870	787	915
ENSMUSG00000112165	processed_pseudogene	Gm48851	pseudo_consens	chr10	111101578	111102871	1294	-	0	0	0	0	0	0	0	0	0	0	0	0	1	0	0	1	2	0	0	1	0	0	1
ENSMUSG00000091086	processed_pseudogene	Rpl6l		chr10	111125851	111126721	871	+	2	4	1	0	1	1	0	1	1	0	0	0	3	0	0	0	2	1	1	3	0	2	0
ENSMUSG00000088553	snRNA	Gm22101		chr10	111129107	111129209	103	-	0	0	0	0	0	0	0	1	3	0	2	0	0	0	1	0	0	0	0	0	0	0	0
ENSMUSG00000111968	processed_pseudogene	Gm8873	pseudo_consens	chr10	111156216	111157654	1439	+	1	0	0	2	0	1	1	2	0	0	0	3	3	0	1	3	2	0	0	0	1	0	1
ENSMUSG00000020189	protein_coding	Osbpl8		chr10	111164752	111297249	132498	+	4285	3781	4655	5425	4422	3039	3762	4451	4008	4223	3992	3048	6318	3555	5201	3943	3862	8481	4594	3033	7085	2974	10987
ENSMUSG00000112642	processed_pseudogene	Gm17849	pseudo_consens	chr10	111179952	111180804	853	+	4	4	2	1	0	1	6	2	0	7	2	1	3	9	3	0	4	0	13	7	10	6	2
ENSMUSG00000035759	protein_coding	Bbs10		chr10	111298679	111301727	3049	+	107	89	83	116	117	52	111	133	113	99	105	68	127	63	96	78	121	121	47	35	77	78	97
ENSMUSG00000112246	lncRNA	Gm40761		chr10	111337124	111347185	10062	+	0	0	0	0	0	0	0	0	0	0	0	0	0	0	0	0	0	0	0	0	0	0	0
ENSMUSG00000058799	protein_coding	Nap1l1	ncRNA_host	chr10	111473223	111498150	24928	+	2455	1655	2644	2044	2871	1682	1966	4449	2601	1820	2185	1451	2860	1305	2369	2164	2974	2418	1099	1785	1720	1698	1898
ENSMUSG00000087819	snoRNA	Gm25117		chr10	111481493	111481636	144	+	5	2	6	1	5	7	10	3	2	1	2	3	2	1	7	4	3	0	3	4	4	1	1
ENSMUSG00000111997	transcribed_processed_pseudogene	Gm5176	pseudo_consens	chr10	111500739	111501965	1227	+	6	11	4	6	4	5	3	11	7	2	4	5	6	7	9	6	11	4	0	7	6	6	2
ENSMUSG00000020205	protein_coding	Phlda1		chr10	111506286	111508645	2360	+	193	189	150	153	173	115	116	237	133	150	146	83	127	111	160	154	203	80	46	82	77	90	73
ENSMUSG00000097082	lncRNA	4933440J02Rik		chr10	111586719	111594273	7555	-	0	0	0	0	1	0	0	0	0	0	1	1	0	0	0	0	0	0	0	0	0	0	0
ENSMUSG00000112249	lncRNA	Gm30262		chr10	111599177	111611338	12162	+	0	0	0	0	0	0	0	0	0	0	2	0	0	0	0	2	0	0	0	0	0	0	0
ENSMUSG00000112357	processed_pseudogene	Gm47864		chr10	111648378	111649812	1435	-	0	0	0	0	0	0	0	0	0	0	0	0	0	0	0	0	0	0	0	0	0	0	0
ENSMUSG00000112430	lncRNA	Gm30624		chr10	111725184	111843048	117865	+	1	0	3	0	1	1	0	0	1	0	4	0	0	0	0	0	1	0	0	0	0	1	0
ENSMUSG00000112137	lncRNA	Gm47865		chr10	111757258	111799853	42596	-	0	0	0	0	0	0	0	0	0	0	0	0	0	0	0	1	0	0	0	0	0	2	0
ENSMUSG00000112706	processed_pseudogene	Gm46193	pseudo_consens	chr10	111767778	111768141	364	+	0	0	0	0	0	0	0	0	0	0	0	0	0	0	0	0	0	0	0	0	0	0	0
ENSMUSG00000112802	processed_pseudogene	Gm19005	pseudo_consens	chr10	111806388	111807252	865	-	0	0	0	0	0	0	0	0	0	0	0	0	0	0	0	0	0	0	0	0	0	0	0
ENSMUSG00000112321	processed_pseudogene	Gm47866	pseudo_consens	chr10	111829325	111829944	620	-	0	0	0	0	1	1	0	0	0	0	0	0	0	0	0	0	0	0	0	0	0	0	0
ENSMUSG00000112533	lncRNA	Gm20758		chr10	111854521	111874376	19856	-	0	1	0	0	0	1	1	0	0	0	0	0	0	0	0	0	0	0	1	0	0	0	0
ENSMUSG00000112628	processed_pseudogene	Gm47880	pseudo_consens	chr10	111889014	111889818	805	+	0	0	0	0	0	0	0	0	1	0	0	0	0	0	0	0	0	0	0	0	0	0	0
ENSMUSG00000063334	protein_coding	Krr1		chr10	111972664	111988432	15769	+	1020	740	953	859	1116	701	898	1435	1057	744	884	502	1196	539	1041	815	980	1307	548	702	1061	649	1294
ENSMUSG00000056888	protein_coding	Glipr1		chr10	111985448	112002631	17184	-	1383	1920	718	1770	1416	1025	1984	2193	1315	1959	896	1098	1372	1077	1135	1202	1396	2929	1605	1054	3128	722	3747
ENSMUSG00000110391	unprocessed_pseudogene	Gm7269		chr10	112008922	112049286	40365	-	2	0	2	2	0	0	1	2	2	0	1	1	4	0	3	0	1	2	4	0	10	0	4
ENSMUSG00000020213	protein_coding	Glipr1l1		chr10	112060189	112078510	18322	+	0	0	0	0	0	0	0	0	1	0	0	0	0	0	0	0	0	0	0	0	0	0	0
ENSMUSG00000020214	protein_coding	Glipr1l2		chr10	112083354	112108098	24745	+	0	0	0	0	0	0	0	0	0	0	0	0	0	0	0	0	0	0	0	0	0	0	0
ENSMUSG00000090162	processed_pseudogene	Gm6808	pseudo_consens	chr10	112089667	112090473	807	-	1	0	1	0	0	0	1	0	1	0	0	0	0	0	0	0	0	0	0	0	0	0	0
ENSMUSG00000112611	protein_coding	Glipr1l3		chr10	112141754	112160327	18574	-	0	0	0	0	0	0	0	0	0	0	0	0	0	0	0	0	0	0	0	0	0	0	0
ENSMUSG00000035694	protein_coding	Caps2		chr10	112163621	112216555	52935	+	4	1	3	3	0	1	0	1	3	1	0	0	1	0	0	0	4	4	0	2	1	1	0
ENSMUSG00000112564	lncRNA	Gm47419		chr10	112213787	112231141	17355	-	0	0	0	0	1	0	0	0	0	0	0	0	0	0	0	0	0	0	0	0	0	0	0
ENSMUSG00000035681	protein_coding	Kcnc2		chr10	112271121	112467024	195904	+	22	30	6	17	32	6	7	37	28	5	6	9	18	5	20	13	15	19	2	24	16	17	17
ENSMUSG00000112678	processed_pseudogene	Gm47492	pseudo_consens	chr10	112691579	112691881	303	+	0	0	0	1	0	0	0	0	0	0	0	0	0	0	0	0	0	0	0	0	0	0	0
ENSMUSG00000112722	lncRNA	Gm3942		chr10	112837752	112845385	7634	+	4	0	2	0	4	5	1	8	11	3	16	0	3	0	7	0	1	0	0	0	0	1	0
ENSMUSG00000074748	protein_coding	Atxn7l3b		chr10	112925430	112929001	3572	-	2691	1822	2760	2568	3155	2169	2634	3855	2619	2009	2388	1764	3283	1572	3106	2157	2998	1951	1156	1702	1706	1638	1938
ENSMUSG00000097185	TEC	Gm26596		chr10	112928501	112931155	2655	+	0	1	1	2	1	1	0	0	1	0	0	0	2	0	0	0	4	0	0	0	0	0	0
ENSMUSG00000064707	snRNA	Gm22507		chr10	112931424	112931583	160	+	0	0	0	0	0	0	0	0	0	0	0	0	0	0	0	0	0	0	0	0	0	0	0
ENSMUSG00000112807	TEC	Gm47519		chr10	112960188	112961790	1603	+	0	0	0	0	0	0	1	0	0	0	0	0	0	0	0	2	0	0	0	0	0	0	0
ENSMUSG00000111979	TEC	Gm47522		chr10	113025501	113028222	2722	+	0	0	0	0	0	0	0	0	0	0	0	0	0	0	0	0	0	0	1	0	0	0	0
ENSMUSG00000112750	processed_pseudogene	Gm47534	pseudo_consens	chr10	113538023	113538491	469	+	0	0	0	0	0	0	1	0	0	0	0	0	0	0	0	0	0	0	0	0	0	0	0
ENSMUSG00000112181	processed_pseudogene	Gm47538	pseudo_consens	chr10	113731749	113732183	435	+	1	0	0	0	0	0	0	0	0	1	0	0	0	0	0	0	0	0	0	0	0	0	0
ENSMUSG00000050663	protein_coding	Trhde		chr10	114398823	114802307	403485	-	0	2	0	0	0	0	3	2	4	0	0	0	0	0	1	1	2	0	0	5	0	4	0
ENSMUSG00000111883	lncRNA	Gm31182		chr10	114875007	114885131	10125	+	0	0	0	0	0	0	0	1	1	0	0	0	0	0	0	0	0	0	0	0	0	0	0
ENSMUSG00000006764	protein_coding	Tph2		chr10	115078641	115185022	106382	-	0	1	0	0	0	1	1	3	0	2	1	0	0	0	0	3	12	0	0	8	0	0	0
ENSMUSG00000020130	protein_coding	Tbc1d15		chr10	115197872	115251467	53596	-	1908	1762	2005	1939	2305	1401	1727	2773	1690	1232	1586	1018	2494	1146	2211	1698	2083	2499	1067	1748	1903	1182	2120
ENSMUSG00000111964	processed_pseudogene	Gm8942	pseudo_consens	chr10	115269978	115270377	400	+	0	0	0	2	2	1	1	0	0	0	0	0	2	1	2	3	4	4	0	1	4	2	2
ENSMUSG00000020132	protein_coding	Rab21		chr10	115287084	115315594	28511	-	2247	1629	2139	1899	2532	1654	1829	3559	2253	1690	1805	1231	2547	1287	2385	1816	2292	2277	965	1280	1853	1249	2209
ENSMUSG00000112301	TEC	Gm10752		chr10	115315646	115316374	729	+	5	3	4	4	5	5	5	5	11	3	2	2	6	3	3	8	11	6	1	5	1	5	0
ENSMUSG00000069520	protein_coding	Tmem19		chr10	115339674	115362501	22828	-	1573	1358	1381	1469	1795	1268	1408	2083	1405	1408	1277	1055	1701	1001	1704	1296	1877	1210	703	959	1075	908	1348
ENSMUSG00000020137	protein_coding	Thap2		chr10	115368404	115384443	16040	-	664	673	701	780	850	510	709	1206	560	498	610	461	840	467	782	659	781	513	316	476	333	380	394
ENSMUSG00000034163	protein_coding	Zfc3h1		chr10	115384959	115432772	47814	+	3522	3714	3488	3932	4697	2729	4079	5274	3265	2647	2804	2211	4275	2159	3576	3142	4320	3666	1784	2759	2813	2451	3123
ENSMUSG00000112822	TEC	A130012E19Rik		chr10	115394750	115397884	3135	+	6	24	3	7	2	24	21	12	8	9	3	20	9	23	6	23	10	8	26	26	19	18	4
ENSMUSG00000020140	protein_coding	Lgr5		chr10	115450311	115587780	137470	-	29	9	104	15	182	72	245	538	106	29	88	10	62	24	53	48	139	36	4	124	36	52	43
ENSMUSG00000092210	protein_coding	A930009A15Rik		chr10	115569986	115582448	12463	+	12	0	10	0	1	1	1	5	4	0	3	0	1	0	5	0	3	0	0	4	0	4	1
ENSMUSG00000112099	processed_pseudogene	Gm8960	pseudo_consens	chr10	115599026	115600328	1303	-	3	2	4	5	7	7	9	1	4	8	3	0	6	5	2	0	7	6	1	3	5	6	1
ENSMUSG00000112513	lncRNA	4930422I22Rik		chr10	115802416	115869522	67107	-	1	0	5	0	0	0	0	1	4	1	1	0	2	0	0	0	0	0	0	0	0	0	0
ENSMUSG00000034127	protein_coding	Tspan8		chr10	115816832	115849893	33062	+	194	8	335	17	48	43	25	508	191	31	232	17	69	7	78	18	96	26	10	51	63	81	73
ENSMUSG00000020151	protein_coding	Ptprr		chr10	116018213	116274932	256720	+	28	59	16	23	40	10	24	24	28	15	9	19	42	11	40	31	46	16	11	21	9	14	2
ENSMUSG00000074734	protein_coding	Taf7l2		chr10	116111664	116113917	2254	-	0	0	0	0	0	0	0	4	0	1	0	0	0	0	1	0	1	0	0	1	0	0	0
ENSMUSG00000020154	protein_coding	Ptprb	ncRNA_host	chr10	116275523	116389535	114013	+	1965	1034	2023	1689	2704	1648	2013	3158	2076	885	1903	957	3019	928	2127	1493	2755	634	329	1598	339	1536	415
ENSMUSG00000112461	TEC	Gm47625		chr10	116284549	116286343	1795	+	3	6	2	5	1	3	2	6	1	3	2	4	3	1	1	5	5	1	1	4	0	2	0
ENSMUSG00000065086	snoRNA	Gm26495		chr10	116340583	116340719	137	+	0	0	0	0	0	0	0	0	0	0	0	0	0	0	0	0	0	0	0	0	0	0	0
ENSMUSG00000054934	protein_coding	Kcnmb4		chr10	116417861	116473878	56018	-	13	24	9	24	14	17	13	18	14	9	13	7	12	8	32	19	30	7	1	9	7	6	7
ENSMUSG00000020164	lncRNA	Kcnmb4os1		chr10	116418052	116421237	3186	+	3	0	0	0	1	0	0	0	0	1	0	0	0	0	2	1	0	0	0	0	0	0	0
ENSMUSG00000085837	lncRNA	Kcnmb4os2		chr10	116473163	116475319	2157	+	1	0	1	1	5	3	1	6	0	0	4	0	0	0	2	1	3	2	1	1	2	3	2
ENSMUSG00000020166	protein_coding	Cnot2	ncRNA_host	chr10	116485161	116581511	96351	-	1666	1349	1762	1614	2050	1294	1649	2449	1617	1177	1559	932	2126	928	1834	1343	1915	1638	723	1230	1292	931	1399
ENSMUSG00000052291	lncRNA	5330438D12Rik		chr10	116509052	116583515	74464	+	157	121	117	117	187	71	98	140	106	95	116	91	114	59	113	68	159	86	49	46	64	66	86
ENSMUSG00000093404	miRNA	Gm25190		chr10	116531646	116531740	95	-	1	0	0	0	1	0	2	1	1	0	0	1	1	1	0	2	0	0	0	0	0	1	0
ENSMUSG00000112881	TEC	Gm49344		chr10	116566782	116568031	1250	+	5	4	0	2	2	1	8	2	5	8	3	5	3	6	2	6	4	0	18	9	19	12	0
ENSMUSG00000111937	processed_pseudogene	Gm46203	pseudo_consens	chr10	116631826	116632303	478	+	0	0	1	1	0	0	0	1	0	0	1	1	1	0	0	0	0	0	0	0	0	1	1
ENSMUSG00000112436	processed_pseudogene	Gm48403	pseudo_consens	chr10	116639292	116639426	135	+	0	0	0	0	0	0	0	0	0	0	0	0	0	0	1	0	0	0	0	0	0	0	0
ENSMUSG00000097104	lncRNA	Gm26579		chr10	116674591	116679303	4713	+	1	0	0	1	0	0	1	0	0	1	0	0	0	0	1	1	0	0	0	0	1	0	0
ENSMUSG00000112924	lncRNA	4930579P08Rik		chr10	116729253	116739760	10508	+	2	3	10	0	0	3	3	3	4	0	2	1	4	1	3	1	3	2	0	0	0	0	0
ENSMUSG00000034057	protein_coding	Myrfl		chr10	116776535	116896919	120385	-	2	2	0	0	0	0	0	1	2	1	0	0	0	0	0	0	1	0	0	1	2	0	0
ENSMUSG00000064181	protein_coding	Rab3ip		chr10	116905784	116950769	44986	-	240	163	229	202	246	209	193	294	259	224	196	153	295	133	250	197	267	147	85	122	159	119	167
ENSMUSG00000112627	lncRNA	4933412E12Rik		chr10	116949757	116963279	13523	+	88	56	53	79	99	57	103	122	75	74	67	58	68	57	61	60	113	88	16	60	60	87	73
ENSMUSG00000069518	protein_coding	Gm10271		chr10	116956824	116972609	15786	-	0	1	1	0	1	0	3	0	2	2	0	0	3	2	2	1	4	3	2	1	1	3	3
ENSMUSG00000031294	lncRNA	D630029K05Rik		chr10	116964707	116969105	4399	+	3	0	3	0	2	0	4	2	1	2	0	0	1	0	0	0	1	0	0	2	0	2	0
ENSMUSG00000111966	processed_pseudogene	Gm5781	pseudo_consens	chr10	116972766	116973208	443	-	13	39	9	12	17	7	12	15	10	25	19	31	40	24	21	17	25	1	10	23	22	12	15
ENSMUSG00000020169	protein_coding	Best3		chr10	116986314	117025040	38727	+	11	6	5	3	4	2	3	3	8	1	7	0	7	2	2	3	13	0	1	2	0	3	0
ENSMUSG00000112242	lncRNA	Gm10747		chr10	117043746	117045101	1356	+	1	0	0	1	0	0	0	0	0	0	0	0	0	0	0	0	0	0	0	0	0	0	0
ENSMUSG00000060187	protein_coding	Lrrc10		chr10	117045341	117046768	1428	+	0	0	0	0	1	0	0	2	0	0	1	0	0	0	0	0	1	0	0	0	0	0	0
ENSMUSG00000034024	protein_coding	Cct2		chr10	117051001	117063814	12814	-	5201	4057	4650	4577	5607	3889	4677	7851	4630	4114	4287	3136	5710	2922	5143	4376	5545	4328	2168	3485	3855	2916	4457
ENSMUSG00000020170	protein_coding	Frs2		chr10	117069427	117148534	79108	-	1678	1685	1414	2047	2354	1399	2290	2528	1182	1128	1153	1070	2058	1042	1731	1648	2311	1369	630	1379	1084	1036	1210
ENSMUSG00000112753	lncRNA	4930423D24Rik		chr10	117177303	117181112	3810	+	0	0	9	0	0	0	0	0	2	0	0	0	1	0	0	0	0	0	0	0	0	0	0
ENSMUSG00000020171	protein_coding	Yeats4		chr10	117215221	117224507	9287	-	1199	708	856	853	1077	598	662	1284	986	770	763	455	960	444	897	682	1022	738	343	468	643	520	739
ENSMUSG00000112462	lncRNA	Gm48772		chr10	117224589	117224952	364	+	2	2	5	3	0	2	0	3	0	0	0	0	0	4	1	1	2	0	1	0	2	1	1
ENSMUSG00000020177	protein_coding	9530003J23Rik		chr10	117232237	117238703	6467	-	0	0	0	0	0	0	0	2	1	0	0	0	0	0	1	0	0	0	0	0	1	0	2
ENSMUSG00000078430	unprocessed_pseudogene	Gm10936		chr10	117248021	117250727	2707	+	0	0	0	1	0	0	0	1	0	0	0	0	0	0	0	0	0	0	0	0	0	0	0
ENSMUSG00000069516	protein_coding	Lyz2		chr10	117277331	117282321	4991	-	130912	108519	44838	107934	99270	62215	113919	113700	102857	123724	72255	69884	108659	75104	93777	64915	59687	203693	114561	68227	257000	46496	246433
ENSMUSG00000069515	protein_coding	Lyz1		chr10	117287797	117292868	5072	-	445	298	118	504	388	142	462	273	616	1756	257	929	472	468	361	205	245	2284	1491	165	4338	426	2845
ENSMUSG00000055531	protein_coding	Cpsf6		chr10	117344673	117380015	35343	-	3163	2163	3765	2749	3360	2334	2679	4157	3115	2083	2895	1896	3715	1805	3452	2492	3311	2678	1485	2195	2190	2088	2189
ENSMUSG00000112728	lncRNA	Gm48903		chr10	117390022	117398587	8566	+	0	0	3	0	4	0	2	1	2	0	0	0	1	1	2	1	2	0	0	2	1	1	2
ENSMUSG00000112796	lncRNA	Gm40770		chr10	117408872	117413904	5033	-	2	1	1	0	2	1	0	0	1	0	2	0	0	1	0	0	0	0	0	1	0	0	1
ENSMUSG00000095826	processed_pseudogene	Gm9002	pseudo_consens	chr10	117429618	117430116	499	+	0	0	0	0	0	0	0	0	0	0	0	0	0	0	0	0	0	0	0	0	0	0	1
ENSMUSG00000112344	lncRNA	Gm32141		chr10	117446015	117447493	1479	-	0	0	2	0	0	0	0	0	0	0	0	0	1	0	0	0	0	0	0	0	0	0	0
ENSMUSG00000112399	lncRNA	Gm32235		chr10	117559099	117560423	1325	+	0	0	0	0	0	0	0	0	0	0	0	0	1	0	0	0	0	0	0	0	0	0	0
ENSMUSG00000112081	processed_pseudogene	Gm9004	pseudo_consens	chr10	117588114	117589335	1222	-	0	0	0	0	0	0	0	1	0	0	0	0	0	0	0	1	0	0	0	0	0	0	0
ENSMUSG00000043800	transcribed_processed_pseudogene	Kifc5c-ps	pseudo_consens	chr10	117594353	117595882	1530	+	0	0	0	0	0	0	0	1	0	0	0	0	0	0	0	0	0	1	0	0	0	0	0
ENSMUSG00000112476	lncRNA	Gm32365		chr10	117614405	117617102	2698	+	0	0	0	0	0	0	0	0	0	0	0	0	0	0	0	0	0	0	0	0	0	0	0
ENSMUSG00000020183	protein_coding	Cpm		chr10	117629500	117687352	57853	+	248	30	212	41	69	19	19	45	136	19	280	22	127	15	146	17	32	45	10	11	22	13	42
ENSMUSG00000096357	snRNA	Gm25709		chr10	117662282	117662388	107	-	0	0	0	0	0	0	0	0	0	0	0	0	0	0	0	0	0	0	0	1	0	0	0
ENSMUSG00000020184	protein_coding	Mdm2		chr10	117688875	117710758	21884	-	2547	2650	2076	2543	2683	1767	2362	3423	2087	2345	1720	1614	2479	1603	2386	2328	2509	3306	1515	1412	2865	1384	3390
ENSMUSG00000060181	protein_coding	Slc35e3		chr10	117733679	117746365	12687	-	617	215	552	325	434	279	293	488	351	254	367	204	441	167	354	275	583	191	79	186	200	170	180
ENSMUSG00000052798	protein_coding	Nup107		chr10	117750621	117792705	42085	-	862	661	862	791	869	633	775	1525	856	567	753	418	974	387	803	623	945	440	283	578	446	420	575
ENSMUSG00000052681	protein_coding	Rap1b		chr10	117813871	117846035	32165	-	9857	6487	8958	8415	9960	6992	7997	13632	9770	7347	7499	5690	11013	5611	9325	7101	9265	12183	5557	6155	9676	6708	11278
ENSMUSG00000112711	lncRNA	Gm32552		chr10	117863681	117866715	3035	-	0	0	0	0	2	5	4	5	2	0	2	2	3	1	0	1	3	0	0	3	2	3	5
ENSMUSG00000112458	lncRNA	Gm40773		chr10	117864670	117868075	3406	+	2	0	5	2	6	6	1	3	8	3	1	3	2	1	5	3	5	0	0	1	1	9	1
ENSMUSG00000112500	lncRNA	4933411E08Rik		chr10	117925459	117948292	22834	+	1	2	0	0	0	1	2	4	0	3	8	0	10	0	2	0	4	3	0	4	0	1	0
ENSMUSG00000112470	lncRNA	5330439M10Rik		chr10	118112517	118124094	11578	+	1	0	0	0	0	0	1	1	1	0	0	0	0	0	0	0	0	0	0	0	0	0	0
ENSMUSG00000020212	protein_coding	Mdm1		chr10	118141811	118168997	27187	+	289	177	356	185	296	202	206	423	360	160	275	131	325	88	269	141	251	146	84	144	138	229	177
ENSMUSG00000112684	lncRNA	Gm47958		chr10	118163985	118165162	1178	-	2	2	7	0	0	3	3	5	1	2	2	2	5	2	1	0	3	1	0	1	2	4	1
ENSMUSG00000074695	protein_coding	Il22		chr10	118204942	118210047	5106	+	0	0	0	0	0	0	0	0	0	0	0	0	0	0	0	0	0	0	0	0	0	0	0
ENSMUSG00000112614	processed_pseudogene	Gm9030	pseudo_consens	chr10	118253259	118255668	2410	+	0	0	0	0	0	0	0	0	0	0	0	0	0	0	0	0	0	0	0	0	0	0	0
ENSMUSG00000055170	protein_coding	Ifng		chr10	118441046	118445892	4847	+	7	3	5	3	9	0	2	3	0	1	7	1	2	0	3	1	8	9	0	1	3	10	11
ENSMUSG00000111913	TEC	Gm49751		chr10	118441419	118444140	2722	+	1	1	0	2	1	1	1	0	2	0	0	0	0	0	0	0	0	0	0	0	2	0	4
ENSMUSG00000112230	lncRNA	Ifngas1		chr10	118502035	118556525	54491	-	18	0	7	1	13	3	2	7	11	3	10	3	5	0	10	1	5	13	12	0	6	19	11
ENSMUSG00000112029	lncRNA	Gm33337		chr10	118714481	118715726	1246	-	0	0	0	0	0	0	0	0	0	0	0	0	0	0	0	0	0	0	0	0	0	0	0
ENSMUSG00000112535	lncRNA	Gm47425		chr10	118718146	118719428	1283	-	0	1	0	2	4	1	0	4	2	0	1	0	1	1	2	2	2	0	2	1	0	3	0
ENSMUSG00000112198	lncRNA	Gm4065		chr10	118803719	118805290	1572	-	8	1	6	5	6	5	5	9	7	4	3	1	12	10	7	4	7	0	3	3	4	5	3
ENSMUSG00000112616	TEC	Gm47434		chr10	118832588	118835106	2519	-	5	3	8	4	3	5	3	4	6	2	2	0	2	1	4	0	4	1	0	0	3	2	2
ENSMUSG00000028630	protein_coding	Dyrk2		chr10	118855603	118870209	14607	-	2096	1802	2160	2199	2952	1714	1810	2953	1778	1565	1861	1431	2985	1357	2925	1760	2581	1801	900	1545	1511	1482	1653
ENSMUSG00000104443	TEC	4932442E05Rik		chr10	118860826	118863542	2717	+	55	52	30	52	76	63	58	86	40	44	58	36	85	50	83	54	73	37	49	50	56	52	40
ENSMUSG00000112402	TEC	Gm10744		chr10	118880949	118883654	2706	-	5	2	1	3	4	0	2	1	2	4	7	0	5	0	3	1	10	0	0	0	1	2	3
ENSMUSG00000098162	processed_pseudogene	Gm26976	pseudo_consens	chr10	118892911	118893818	908	+	1	1	0	3	0	0	0	3	1	0	0	0	0	0	0	0	1	0	0	0	0	0	0
ENSMUSG00000112854	lncRNA	Gm38403		chr10	118920381	118927143	6763	-	6	13	1	7	11	1	7	14	5	3	2	3	2	0	5	2	7	4	3	9	4	12	3
ENSMUSG00000112540	lncRNA	Gm47461		chr10	119018346	119021670	3325	-	25	31	7	32	37	21	40	17	12	13	30	20	41	12	29	13	42	19	9	7	9	13	8
ENSMUSG00000112778	lncRNA	Gm33677		chr10	119028290	119050499	22210	-	16	13	4	20	22	15	23	9	8	9	8	13	23	12	13	8	29	0	8	8	11	10	2
ENSMUSG00000112683	processed_pseudogene	Gm18904	pseudo_consens	chr10	119090342	119090848	507	+	0	0	0	0	1	0	0	0	0	0	1	0	0	0	1	0	0	0	0	0	0	0	0
ENSMUSG00000112161	lncRNA	Gm34045		chr10	119135164	119166385	31222	-	0	1	0	0	1	0	1	0	0	0	0	1	1	0	0	0	1	0	0	1	0	0	0
ENSMUSG00000020114	protein_coding	Cand1		chr10	119199255	119240055	40801	-	2697	2103	2385	2579	3186	2224	2796	4424	2387	1885	2339	1585	3296	1518	3021	2274	3173	2066	1025	1991	1720	1446	2210
ENSMUSG00000034813	protein_coding	Grip1		chr10	119453830	120087261	633432	+	12	8	3	8	4	10	5	9	6	6	7	5	9	1	11	7	4	3	4	5	10	3	1
ENSMUSG00000112287	TEC	Gm47024		chr10	119471318	119473888	2571	+	0	0	0	0	0	1	0	0	0	0	0	0	1	0	0	0	2	0	0	0	3	0	0
ENSMUSG00000112555	lncRNA	Gm47027		chr10	119600363	119617720	17358	-	0	1	0	0	0	0	0	0	0	0	0	0	0	0	0	0	0	0	0	0	0	0	0
ENSMUSG00000112106	TEC	Gm47026		chr10	119654064	119656395	2332	+	0	0	0	0	0	0	0	0	0	0	0	0	0	0	1	0	1	0	0	0	0	1	0
ENSMUSG00000085418	lncRNA	Grip1os1		chr10	119825204	119852390	27187	-	0	0	0	0	0	0	0	0	0	0	0	0	0	0	0	0	0	0	0	0	0	0	0
ENSMUSG00000020228	protein_coding	Helb		chr10	120083608	120112987	29380	-	1009	952	1089	1131	1205	747	890	1270	918	747	908	597	1270	517	1134	745	1288	743	383	782	740	591	830
ENSMUSG00000020227	protein_coding	Irak3		chr10	120141648	120202130	60483	-	487	246	363	367	579	384	366	713	541	413	350	301	549	240	496	262	501	599	265	270	686	313	811
ENSMUSG00000112894	lncRNA	Gm47009		chr10	120168649	120170345	1697	+	1	1	0	2	0	0	0	0	0	0	0	0	0	0	1	1	0	0	0	0	2	0	0
ENSMUSG00000020225	protein_coding	Tmbim4		chr10	120201590	120224917	23328	+	1889	1678	1237	1642	1997	1239	1737	2191	1364	1503	1046	1000	1554	1041	1701	1367	1930	1452	921	1246	1523	974	1300
ENSMUSG00000020224	protein_coding	Llph		chr10	120227070	120232582	5513	+	168	138	147	149	179	134	166	245	185	174	136	81	167	63	135	110	174	145	74	127	128	81	110
ENSMUSG00000056758	protein_coding	Hmga2	ncRNA_host	chr10	120361275	120476469	115195	-	24	220	12	117	57	72	207	43	33	47	34	17	55	64	35	108	62	25	16	38	15	6	72
ENSMUSG00000034764	lncRNA	1700006J14Rik		chr10	120364157	120384336	20180	+	19	14	60	18	16	27	31	39	39	17	43	10	16	18	33	19	16	23	15	13	34	35	24
ENSMUSG00000090191	lncRNA	9230105E05Rik		chr10	120389523	120392793	3271	+	5	2	0	0	1	1	4	2	3	3	3	2	5	4	2	1	2	0	3	1	2	7	2
ENSMUSG00000076448	miRNA	Mir763		chr10	120447991	120448110	120	-	0	0	0	0	0	1	1	0	0	1	0	0	0	0	0	0	0	0	0	0	0	0	0
ENSMUSG00000112716	lncRNA	4930471E19Rik		chr10	120632672	120699203	66532	-	5	2	2	6	1	2	1	0	3	8	1	2	4	4	1	1	4	3	3	2	10	0	10
ENSMUSG00000103213	TEC	Gm38289		chr10	120663252	120667017	3766	-	1	0	0	0	0	0	4	1	1	2	0	0	3	1	0	0	0	2	0	5	3	0	2
ENSMUSG00000103017	TEC	Gm37505		chr10	120731815	120732855	1041	+	0	0	0	0	0	0	0	1	0	0	0	0	0	0	0	0	0	0	0	0	0	0	0
ENSMUSG00000112757	TEC	Gm10743		chr10	120745976	120748333	2358	-	0	0	0	0	1	0	0	0	0	0	0	0	0	0	0	0	1	0	0	2	0	0	0
ENSMUSG00000111907	lncRNA	Gm48202		chr10	120760821	120766028	5208	-	0	0	0	0	0	0	0	0	1	0	0	0	0	0	0	0	1	0	0	0	0	0	0
ENSMUSG00000044544	lncRNA	4921513I03Rik		chr10	120765732	120778886	13155	+	4	3	1	4	2	2	5	3	5	3	8	2	5	4	3	2	3	0	2	8	3	7	0
ENSMUSG00000051236	protein_coding	Msrb3	overlapping_locus	chr10	120781096	120899101	118006	-	2125	2168	2051	2794	3282	1995	3269	4777	1771	1638	1714	1644	3005	1497	2528	2377	3877	1459	650	2049	958	1353	814
ENSMUSG00000086444	lncRNA	Gm15961		chr10	120800677	120801794	1118	+	0	0	0	0	0	0	2	1	0	1	2	2	0	1	1	2	0	0	0	1	0	5	0
ENSMUSG00000087480	lncRNA	Gm15910		chr10	120857629	120863326	5698	+	22	28	10	18	11	18	45	23	12	24	15	21	22	16	30	19	16	5	25	7	20	23	25
ENSMUSG00000086522	lncRNA	Gm4473		chr10	120899157	120901888	2732	+	1	2	1	3	5	6	3	5	5	1	0	2	1	3	2	4	2	1	1	1	0	1	0
ENSMUSG00000048661	protein_coding	Lemd3	ncRNA_host	chr10	120923413	120979332	55920	-	914	712	973	830	1152	656	700	1232	805	626	758	529	1021	471	1006	687	968	766	359	575	665	664	760
ENSMUSG00000082936	processed_pseudogene	Gm16166	pseudo_consens	chr10	120928186	120928972	787	+	13	12	6	7	8	6	3	12	10	2	5	2	9	3	6	11	5	6	12	8	9	6	4
ENSMUSG00000093030	miRNA	Gm23632		chr10	120974301	120974425	125	-	0	0	0	0	0	0	1	0	0	0	1	0	0	0	0	0	0	0	0	0	0	0	0
ENSMUSG00000020218	protein_coding	Wif1		chr10	121033960	121100650	66691	+	6164	3296	5820	8148	5644	3599	3981	3261	3987	3687	5888	4947	9031	2854	7208	3064	5587	2906	1119	2581	1825	4136	1188
ENSMUSG00000112780	lncRNA	Gm48410		chr10	121113524	121115245	1722	-	0	0	0	0	0	0	0	1	0	0	0	1	1	1	0	0	0	0	0	0	0	0	0
ENSMUSG00000112431	TEC	Gm10741		chr10	121159782	121161529	1748	-	2	1	0	1	0	0	1	0	0	0	0	1	1	0	0	0	0	0	0	0	0	0	0
ENSMUSG00000112846	lncRNA	4930432O09Rik		chr10	121199141	121202649	3509	-	0	0	0	0	0	1	0	0	0	0	0	1	0	0	1	2	2	0	0	0	0	0	0
ENSMUSG00000112871	lncRNA	Gm35404		chr10	121243002	121243843	842	+	0	0	0	0	0	0	1	0	0	0	0	0	0	3	0	0	0	0	0	0	0	0	1
ENSMUSG00000052302	protein_coding	Tbc1d30		chr10	121263820	121351278	87459	-	93	35	80	90	97	47	33	88	78	50	78	39	89	57	99	63	130	78	21	45	25	62	73
ENSMUSG00000111940	processed_pseudogene	Gm4478	pseudo_consens	chr10	121343176	121343658	483	+	1	3	1	2	0	0	1	2	0	0	1	0	1	1	1	1	2	0	1	1	0	0	1
ENSMUSG00000112014	lncRNA	Gm48435		chr10	121350460	121351644	1185	+	3	1	1	2	1	1	0	0	0	0	0	0	3	1	1	1	2	0	0	0	0	0	1
ENSMUSG00000034707	protein_coding	Gns		chr10	121365090	121397249	32160	+	11143	8059	9509	10060	11123	7801	8216	11580	8908	8399	10039	5678	12300	5484	12818	7580	10611	9846	4683	4607	9113	5381	14684
ENSMUSG00000112209	processed_pseudogene	Gm18730	pseudo_consens	chr10	121400713	121401291	579	+	2	0	0	0	0	0	0	0	0	0	0	0	0	1	1	1	0	0	0	0	2	1	0
ENSMUSG00000025795	protein_coding	Rassf3	overlapping_locus	chr10	121410350	121476347	65998	-	2114	1173	1797	1833	2319	1293	1248	2133	2410	1626	1962	1083	2394	873	2410	1315	1618	1890	1079	809	2188	1145	2776
ENSMUSG00000112009	lncRNA	Gm48591	overlapping_locus	chr10	121423664	121462694	39031	-	2	1	0	1	2	3	1	0	3	1	1	0	0	0	1	3	1	1	0	1	4	2	4
ENSMUSG00000112539	lncRNA	Gm40787		chr10	121488986	121490147	1162	+	9	2	7	4	8	6	2	4	13	4	8	0	7	1	6	2	2	0	8	3	10	4	6
ENSMUSG00000111926	lncRNA	Gm46204		chr10	121505351	121505976	626	+	0	0	0	1	0	0	0	0	0	1	0	0	1	0	1	0	0	0	0	0	0	0	0
ENSMUSG00000112527	lncRNA	Gm35696		chr10	121506623	121526101	19479	+	0	1	0	0	2	0	0	1	0	0	0	0	0	0	0	0	0	0	1	0	0	0	1
ENSMUSG00000020115	protein_coding	Tbk1		chr10	121546455	121586787	40333	-	1438	1016	1472	1476	1518	1042	1149	1873	1460	1102	1159	774	1749	794	1527	1078	1448	2005	752	879	1609	1008	2138
ENSMUSG00000034667	protein_coding	Xpot	ncRNA_host	chr10	121587380	121626332	38953	-	2906	2866	2238	2841	3000	2271	2625	3832	2083	1915	1958	1740	2999	1550	3116	2840	3011	2040	1119	2181	1742	1391	1718
ENSMUSG00000092841	miRNA	Gm24330		chr10	121618468	121618543	76	-	0	0	0	0	0	0	0	1	0	0	0	1	0	0	0	0	0	0	0	1	2	0	0
ENSMUSG00000047642	protein_coding	D930020B18Rik		chr10	121641588	121693915	52328	+	1	3	8	3	1	3	4	0	1	0	7	3	3	1	3	0	3	0	1	0	0	2	2
ENSMUSG00000112526	lncRNA	Gm35865		chr10	121703663	121705035	1373	-	0	0	0	0	0	0	0	0	0	0	0	0	0	0	1	0	1	0	0	0	0	0	0
ENSMUSG00000053684	protein_coding	BC048403		chr10	121739937	121752878	12942	+	228	163	198	223	253	149	163	298	191	174	181	145	252	116	227	153	214	236	118	107	198	138	269
ENSMUSG00000020121	protein_coding	Srgap1		chr10	121780991	122047315	266325	-	907	789	709	992	1261	560	656	873	475	415	632	642	896	435	1036	831	1034	312	182	538	287	425	233
ENSMUSG00000112596	TEC	Gm48804		chr10	121829018	121832058	3041	-	24	31	23	33	25	15	39	17	10	16	10	10	39	22	16	27	30	10	14	17	12	19	11
ENSMUSG00000112184	processed_pseudogene	Gm48826	pseudo_consens	chr10	122066343	122067021	679	+	0	0	0	0	1	0	0	0	0	1	0	0	1	2	0	0	0	0	0	1	1	0	2
ENSMUSG00000111973	processed_pseudogene	Gm48827		chr10	122069136	122069451	316	-	1	0	0	1	0	1	0	0	0	0	0	0	0	0	0	0	0	0	0	0	3	1	1
ENSMUSG00000112815	processed_pseudogene	Gm48828	pseudo_consens	chr10	122074788	122074998	211	+	0	1	0	0	0	0	1	0	0	0	0	0	0	0	0	0	0	0	0	0	0	1	0
ENSMUSG00000034620	protein_coding	Rxylt1		chr10	122078114	122097371	19258	-	870	925	682	961	1019	739	990	1445	660	684	592	478	984	471	853	744	1125	731	341	692	633	466	681
ENSMUSG00000111952	lncRNA	Gm4489		chr10	122119700	122130558	10859	+	4	0	0	0	0	2	1	5	1	0	0	0	0	0	4	0	0	0	0	0	0	0	2
ENSMUSG00000098138	processed_pseudogene	Gm9081	pseudo_consens	chr10	122169373	122170363	991	+	2	2	1	5	2	3	3	2	2	2	1	0	1	1	2	0	4	3	0	1	1	0	0
ENSMUSG00000112774	lncRNA	Gm36041		chr10	122386892	122435033	48142	+	1	0	0	0	0	0	0	0	0	0	0	0	0	0	0	0	0	0	0	0	0	0	0
ENSMUSG00000020123	protein_coding	Avpr1a		chr10	122448499	122453452	4954	+	29	15	17	21	43	56	57	60	38	39	25	28	32	25	39	58	45	24	17	28	8	20	16
ENSMUSG00000112794	TEC	Gm48878		chr10	122454132	122456809	2678	+	7	2	9	6	11	14	18	3	7	4	7	8	9	9	6	16	19	3	6	11	0	12	1
ENSMUSG00000112095	lncRNA	A130077B15Rik		chr10	122565023	122569891	4869	-	30	16	33	27	21	13	13	28	26	22	20	6	34	13	27	8	13	48	22	6	36	15	62
ENSMUSG00000034613	protein_coding	Ppm1h	ncRNA_host	chr10	122678762	122945795	267034	+	1230	658	1156	989	1138	1154	794	1392	1189	1015	1229	704	1699	736	1595	725	1146	1320	718	591	1138	834	1830
ENSMUSG00000112417	TEC	A430028G04Rik		chr10	122756438	122758410	1973	-	1	4	2	4	1	2	6	1	3	7	1	5	1	6	1	0	4	2	15	3	9	9	0
ENSMUSG00000111957	TEC	Gm47582		chr10	122777480	122778065	586	-	0	0	0	1	2	0	1	0	1	0	1	5	0	1	1	0	1	0	0	2	3	0	0
ENSMUSG00000112220	lncRNA	Gm36208		chr10	122792055	122792483	429	-	6	1	7	3	4	1	2	1	2	0	5	1	1	0	0	0	2	0	5	3	1	1	0
ENSMUSG00000112237	transcribed_processed_pseudogene	D630033A02Rik		chr10	122985074	122986555	1482	-	207	121	130	141	223	108	165	228	147	106	123	106	119	65	118	101	266	72	32	82	99	81	82
ENSMUSG00000034602	protein_coding	Mon2		chr10	122992060	123076505	84446	-	3068	2604	2580	3381	3842	2311	3078	4028	2417	2209	2229	1856	3749	1915	3495	2657	3298	2149	1172	1896	1952	1683	2562
ENSMUSG00000020124	protein_coding	Usp15	overlapping_locus	chr10	123105006	123196995	91990	-	2031	1322	2566	1474	1912	1406	1499	2662	2081	1140	2097	949	2323	927	2180	1325	1839	1738	800	1133	1821	1287	2090
ENSMUSG00000112879	processed_pseudogene	Gm47726	overlapping_locus	chr10	123178324	123178684	361	-	2	1	0	0	0	2	1	0	1	2	2	1	1	0	3	3	0	0	0	0	4	0	2
ENSMUSG00000112294	lncRNA	Gm4129		chr10	123196695	123199418	2724	+	8	5	5	5	5	0	0	3	4	0	2	1	2	0	4	0	5	6	0	2	4	0	3
ENSMUSG00000044071	protein_coding	Tafa2	ncRNA_host	chr10	123263996	123741204	477209	+	26	6	10	6	6	9	9	7	5	2	10	9	16	6	5	8	9	11	0	4	2	1	5
ENSMUSG00000112036	TEC	Gm47801		chr10	123437500	123440600	3101	+	8	0	1	1	0	0	0	1	0	1	0	3	1	0	4	2	0	0	0	1	3	0	2
ENSMUSG00000112364	transcribed_processed_pseudogene	4930503E24Rik	pseudo_consens	chr10	124469074	124524488	55415	+	1	1	0	0	0	0	2	2	1	2	3	0	1	0	1	0	2	0	0	0	0	0	1
ENSMUSG00000112130	lncRNA	Gm47839		chr10	124821112	124845481	24370	-	0	0	0	0	0	0	0	0	0	0	0	0	0	0	0	0	0	0	0	0	0	0	0
ENSMUSG00000020102	protein_coding	Slc16a7		chr10	125219270	125389465	170196	-	895	612	1368	1055	988	1031	900	1243	1025	780	1180	606	1495	722	1222	779	1042	983	616	670	645	821	896
ENSMUSG00000109803	lncRNA	Gm45604		chr10	125308912	125310679	1768	+	0	0	0	0	0	0	3	0	0	1	0	0	1	0	3	0	1	4	0	0	2	1	0
ENSMUSG00000111943	TEC	Gm47862		chr10	125388539	125391007	2469	+	4	8	5	17	7	1	7	11	9	8	4	5	20	6	22	2	7	1	10	3	6	5	10
ENSMUSG00000112100	processed_pseudogene	Gm9102	pseudo_consens	chr10	125512531	125512995	465	+	0	0	0	0	0	0	0	1	0	0	0	0	0	0	0	0	0	0	0	0	0	0	0
ENSMUSG00000020105	protein_coding	Lrig3		chr10	125966168	126015359	49192	+	399	285	370	417	596	312	490	902	319	269	280	188	493	137	348	262	828	249	65	309	136	191	177
ENSMUSG00000112632	processed_pseudogene	Gm4510	pseudo_consens	chr10	126185897	126186323	427	-	1	1	0	0	0	0	0	0	2	0	0	0	1	0	0	0	1	1	0	0	0	0	0
ENSMUSG00000112208	lncRNA	Gm40797		chr10	126663998	126674452	10455	+	0	0	0	0	0	0	0	0	0	0	0	0	0	0	0	1	0	0	0	0	0	0	0
ENSMUSG00000111961	lncRNA	Gm47966		chr10	126714005	126719394	5390	-	0	0	0	0	0	0	0	2	0	0	0	0	0	0	0	0	0	0	0	0	0	0	0
ENSMUSG00000112832	lncRNA	4930484H19Rik		chr10	126788864	126793710	4847	-	1	3	0	3	1	1	3	5	0	2	0	2	1	1	0	1	8	0	0	4	2	0	0
ENSMUSG00000112492	processed_pseudogene	Gm9111	pseudo_consens	chr10	126809592	126810300	709	-	0	1	1	0	1	1	0	0	0	0	0	0	0	0	0	0	1	0	0	1	1	0	0
ENSMUSG00000025436	protein_coding	Atp23		chr10	126868427	126901355	32929	-	146	132	108	160	151	103	130	234	151	139	132	87	175	65	163	113	187	82	66	87	86	89	115
ENSMUSG00000112423	processed_pseudogene	Gm6333	pseudo_consens	chr10	126893113	126893908	796	+	0	3	1	1	1	2	1	2	1	3	3	0	2	2	1	2	4	3	0	0	4	3	1
ENSMUSG00000112035	lncRNA	Gm49335		chr10	126958023	126960997	2975	+	1	2	0	8	3	2	5	6	0	1	4	1	6	1	4	4	6	1	4	3	2	1	2
ENSMUSG00000112761	lncRNA	Gm47972		chr10	126962323	126962750	428	+	1	0	3	0	3	1	0	0	0	0	1	3	1	2	2	0	0	0	1	0	1	0	0
ENSMUSG00000078429	protein_coding	Ctdsp2	ncRNA_host	chr10	126978717	126999975	21259	+	5117	3052	3738	4581	6476	3104	3485	6311	3796	3115	3904	2670	5502	2093	5474	2524	5974	2230	1439	2586	2457	2819	3232
ENSMUSG00000065430	miRNA	Mir26a-2		chr10	126995530	126995613	84	+	0	1	0	0	1	0	0	0	0	0	0	0	0	1	1	0	1	0	0	0	0	0	2
ENSMUSG00000025432	protein_coding	Avil		chr10	127000709	127020994	20286	+	43	34	41	40	58	17	55	53	26	24	18	22	39	33	41	24	65	17	9	14	15	20	23
ENSMUSG00000040521	protein_coding	Tsfm		chr10	127011572	127030840	19269	-	750	504	508	621	746	496	499	774	515	492	416	334	610	290	687	461	812	325	201	311	373	289	296
ENSMUSG00000080115	protein_coding	Eef1akmt3		chr10	127031004	127041513	10510	-	296	329	115	342	319	176	288	297	114	174	112	183	251	217	341	291	335	73	82	160	105	101	84
ENSMUSG00000006732	protein_coding	Mettl1		chr10	127041414	127046365	4952	+	549	460	375	580	611	393	519	831	419	445	336	297	537	297	489	426	700	306	167	301	290	252	293
ENSMUSG00000006724	protein_coding	Cyp27b1		chr10	127048250	127053006	4757	+	42	28	23	40	42	19	31	31	11	26	20	18	38	22	36	21	37	5	10	22	15	12	17
ENSMUSG00000040502	protein_coding	March9		chr10	127055011	127060184	5174	-	87	60	47	112	136	55	56	92	46	60	73	65	95	39	84	29	98	42	17	17	50	56	97
ENSMUSG00000006728	protein_coding	Cdk4		chr10	127063534	127067920	4387	+	3813	3170	2902	3589	4053	2801	3456	5552	3193	2971	2975	2156	3998	2017	3880	2930	4473	1829	1200	2441	2020	1658	2300
ENSMUSG00000006736	protein_coding	Tspan31		chr10	127067280	127070264	2985	-	1441	1362	1154	1737	1876	1334	1808	2062	1081	1290	1053	1233	1890	1117	1756	1339	1731	1091	626	1115	1148	819	1219
ENSMUSG00000112639	lncRNA	A730063M14Rik		chr10	127070375	127074796	4422	+	46	44	48	70	61	42	61	67	40	37	30	38	39	19	49	23	70	31	19	47	40	39	18
ENSMUSG00000025422	protein_coding	Agap2		chr10	127075284	127093169	17886	+	432	70	281	140	309	168	96	300	392	122	274	83	294	53	302	61	266	93	74	80	169	175	286
ENSMUSG00000040462	protein_coding	Os9		chr10	127095650	127121131	25482	-	4659	3089	3105	4139	5313	2945	3194	5260	3375	2770	3233	2190	4533	1956	4849	2679	4530	2107	1161	1790	2282	1769	3692
ENSMUSG00000112363	processed_pseudogene	Gm4178	pseudo_consens	chr10	127132848	127133496	649	-	0	0	0	0	0	0	0	0	0	2	0	0	0	0	0	0	0	2	1	1	2	1	1
ENSMUSG00000088672	snRNA	Gm23664		chr10	127138529	127138617	89	-	0	0	0	0	0	0	0	0	0	0	0	0	0	0	0	0	0	0	0	0	0	1	0
ENSMUSG00000006731	protein_coding	B4galnt1		chr10	127165225	127172330	7106	+	1225	942	636	1121	1385	884	870	1344	1036	1009	774	615	1076	510	982	614	1156	678	433	403	910	494	1657
ENSMUSG00000040441	protein_coding	Slc26a10		chr10	127171393	127180645	9253	-	51	34	35	23	84	29	40	63	50	28	39	22	42	18	46	26	66	9	16	20	33	46	42
ENSMUSG00000019467	protein_coding	Arhgef25		chr10	127182525	127190083	7559	-	1796	1742	1049	2050	3186	1747	2480	4002	1587	1362	1088	1109	1953	975	1992	1801	3589	822	387	1332	603	1002	699
ENSMUSG00000040415	protein_coding	Dtx3		chr10	127190378	127195728	5351	-	2170	1467	1293	1798	3512	1303	1866	3601	1675	1118	1439	947	2133	735	2214	1169	3510	839	365	1167	869	1110	1013
ENSMUSG00000097331	lncRNA	F420014N23Rik		chr10	127195249	127202643	7395	+	47	80	55	73	72	52	73	78	64	43	50	42	80	55	59	60	76	28	24	53	41	28	50
ENSMUSG00000025417	protein_coding	Pip4k2c		chr10	127197067	127211585	14519	-	1607	1109	1177	1322	1742	970	1107	1929	1187	951	1186	731	1607	626	1517	869	1595	808	527	731	955	793	1281
ENSMUSG00000074657	protein_coding	Kif5a		chr10	127225696	127263348	37653	-	118	58	70	60	89	53	65	122	81	53	50	35	86	24	72	38	94	55	30	21	49	44	95
ENSMUSG00000025410	protein_coding	Dctn2		chr10	127266368	127281950	15583	+	3740	2625	2491	3464	4687	2511	3154	5675	3110	2878	2594	2009	4020	1737	3962	2557	4570	2019	1296	2093	2229	1830	2762
ENSMUSG00000025409	protein_coding	Mbd6		chr10	127281956	127289018	7063	-	2535	1288	1600	1925	2905	1338	1302	2863	2150	1490	1663	942	2189	618	2529	1178	2558	833	511	849	1061	987	1699
ENSMUSG00000092593	lncRNA	Gm20492		chr10	127288514	127289681	1168	+	20	19	7	23	28	13	17	34	12	8	9	6	27	15	27	7	21	6	7	7	13	9	17
ENSMUSG00000092384	lncRNA	Gm4189		chr10	127289696	127290788	1093	-	27	23	23	22	44	20	19	30	13	15	23	10	25	11	23	23	26	3	8	12	7	17	4
ENSMUSG00000025408	protein_coding	Ddit3	overlapping_locus	chr10	127290774	127296288	5515	+	556	447	381	528	687	343	411	682	399	387	378	313	418	226	508	331	486	269	175	229	348	245	447
ENSMUSG00000040354	protein_coding	Mars		chr10	127296221	127311786	15566	-	1561	1166	1208	1484	1838	1334	1343	2343	1239	969	1351	898	1850	807	1746	1206	1765	764	527	929	871	711	1028
ENSMUSG00000098057	processed_pseudogene	Gm6283	pseudo_consens	chr10	127313149	127314148	1000	+	3	4	1	4	2	1	5	3	3	4	1	2	0	0	2	1	6	2	0	2	3	1	1
ENSMUSG00000040345	protein_coding	Arhgap9		chr10	127321964	127329943	7980	+	1885	626	1233	1131	1717	857	613	1492	1939	1442	1333	622	1550	474	1583	423	889	1469	957	386	1969	943	2658
ENSMUSG00000025407	protein_coding	Gli1		chr10	127329882	127341974	12093	-	456	348	270	485	672	170	291	566	185	151	194	150	251	152	206	253	810	277	50	342	188	200	152
ENSMUSG00000112426	lncRNA	Gm47200		chr10	127332391	127370406	38016	+	0	1	0	0	0	0	0	0	0	0	0	0	0	0	0	0	0	0	0	0	0	0	0
ENSMUSG00000047492	protein_coding	Inhbe		chr10	127348857	127354411	5555	-	0	0	1	1	0	0	0	0	2	0	0	1	1	0	0	0	0	1	0	0	0	0	0
ENSMUSG00000025405	protein_coding	Inhbc		chr10	127356322	127370431	14110	-	0	0	0	1	0	0	1	0	0	0	0	0	0	0	0	0	1	0	0	0	0	0	0
ENSMUSG00000025404	protein_coding	R3hdm2		chr10	127380327	127499384	119058	+	1883	1105	1328	1607	2089	1303	1187	2460	1319	1182	1418	1036	2022	858	2177	1202	1937	922	583	716	963	856	1442
ENSMUSG00000089369	snRNA	Gm23819		chr10	127404284	127404392	109	-	0	1	0	0	0	3	1	0	0	0	0	0	0	1	0	0	0	0	0	1	0	2	0
ENSMUSG00000040287	protein_coding	Stac3		chr10	127501686	127508823	7138	+	107	72	56	74	114	60	56	123	121	53	48	50	93	36	111	65	128	19	19	50	46	95	44
ENSMUSG00000040280	protein_coding	Ndufa4l2		chr10	127514967	127517154	2188	+	458	310	201	464	476	274	477	421	185	211	219	203	251	195	351	206	693	102	139	221	173	135	199
ENSMUSG00000025403	protein_coding	Shmt2		chr10	127517123	127522444	5322	-	1426	981	862	1255	1421	883	1030	1769	985	959	962	727	1295	653	1336	933	1393	398	314	597	487	528	595
ENSMUSG00000040258	protein_coding	Nxph4		chr10	127525473	127534559	9087	-	29	19	12	33	37	18	54	50	11	11	9	6	10	20	11	12	63	9	3	15	8	10	5
ENSMUSG00000040249	protein_coding	Lrp1		chr10	127538161	127621148	82988	-	18767	15548	8969	24970	31911	13818	17832	39653	12331	16800	11758	12925	22863	10541	23087	15318	26020	11833	7831	9314	13315	8885	30549
ENSMUSG00000086499	lncRNA	Gm16217		chr10	127596548	127597870	1323	+	8	7	2	6	8	6	12	8	2	12	4	7	5	5	7	6	5	16	19	11	10	6	16
ENSMUSG00000112696	processed_pseudogene	Gm48815	pseudo_consens	chr10	127635913	127636387	475	-	0	0	1	1	1	0	0	0	5	1	0	0	0	0	0	0	1	0	0	0	1	1	0
ENSMUSG00000002147	protein_coding	Stat6		chr10	127642986	127660957	17972	+	3446	2291	2585	3294	4280	2361	2800	4732	3553	2568	2605	1862	4256	1626	3536	2190	3403	2899	1498	1635	3193	1845	4398
ENSMUSG00000025402	protein_coding	Nab2		chr10	127660918	127668568	7651	-	1058	1153	417	1257	1080	513	691	1012	468	825	498	729	816	464	889	745	1060	429	298	464	593	382	659
ENSMUSG00000085731	lncRNA	Gm16229		chr10	127663839	127665484	1646	+	2	7	0	5	4	4	0	3	0	2	0	1	0	5	3	4	1	1	1	2	0	2	2
ENSMUSG00000040195	protein_coding	Nemp1		chr10	127666901	127701049	34149	+	563	259	627	341	411	249	262	687	498	249	574	223	604	200	481	261	430	311	159	333	274	297	438
ENSMUSG00000087163	lncRNA	Gm16230		chr10	127671604	127676724	5121	-	11	6	1	8	9	1	3	16	2	6	1	1	7	2	4	6	9	4	3	4	10	4	9
ENSMUSG00000025401	protein_coding	Myo1a		chr10	127705170	127720940	15771	+	15	8	14	11	14	8	9	20	12	8	19	2	14	4	8	11	16	1	1	5	6	7	4
ENSMUSG00000025400	protein_coding	Tac2		chr10	127724478	127731768	7291	+	11	0	24	0	1	2	0	7	9	2	34	0	8	0	6	0	5	0	2	0	5	5	13
ENSMUSG00000044617	protein_coding	Zbtb39		chr10	127739538	127747349	7812	+	420	238	335	378	503	275	267	572	437	236	362	264	475	176	478	242	396	172	152	185	231	216	311
ENSMUSG00000058396	protein_coding	Gpr182		chr10	127747276	127751732	4457	-	296	61	272	221	385	201	186	343	295	125	341	140	374	61	351	114	225	64	30	128	48	143	81
ENSMUSG00000089789	protein_coding	Rdh1	overlapping_locus	chr10	127759721	127768297	8577	+	6	7	4	7	9	5	3	2	7	4	5	5	1	2	5	5	5	1	1	3	2	6	11
ENSMUSG00000056148	protein_coding	Rdh9	overlapping_locus	chr10	127776386	127792697	16312	+	0	0	0	0	0	0	0	1	0	0	1	0	0	0	1	0	1	0	0	0	0	1	0
ENSMUSG00000069456	protein_coding	Rdh16	overlapping_locus	chr10	127801152	127846565	45414	+	1	2	0	2	4	5	0	2	0	0	0	1	1	0	0	1	2	2	0	0	1	1	0
ENSMUSG00000074639	protein_coding	Rdh16f2		chr10	127866474	127877317	10844	+	0	0	0	0	0	0	0	0	0	0	0	0	0	0	0	0	0	0	0	0	1	0	0
ENSMUSG00000040127	protein_coding	Sdr9c7		chr10	127898518	127911761	13244	+	6	4	3	11	11	3	10	3	1	1	0	5	14	10	5	5	8	8	7	12	14	2	4
ENSMUSG00000085993	processed_pseudogene	Gm15905	pseudo_consens	chr10	127921069	127921366	298	+	0	0	0	0	0	1	0	0	0	0	0	0	0	0	0	0	0	0	0	0	0	0	0
ENSMUSG00000090036	processed_pseudogene	Gm15900	pseudo_consens	chr10	127948219	127948560	342	-	0	0	0	0	0	0	0	0	0	0	0	0	1	0	0	1	0	0	0	0	0	0	0
ENSMUSG00000112446	processed_pseudogene	Gm47949	pseudo_consens	chr10	127961556	127961929	374	+	1	0	0	0	0	0	0	0	0	0	1	0	0	0	0	0	0	0	0	0	0	0	0
ENSMUSG00000025396	protein_coding	Hsd17b6		chr10	127990936	128007611	16676	-	0	0	0	0	0	0	0	2	0	0	0	0	0	0	0	0	0	0	0	0	0	0	0
ENSMUSG00000112909	processed_pseudogene	Gm10120		chr10	128011776	128012132	357	+	1	1	0	2	0	0	0	0	1	0	0	1	0	0	0	0	1	0	0	0	0	0	0
ENSMUSG00000025395	protein_coding	Prim1		chr10	128015168	128030037	14870	+	520	217	712	254	311	263	292	794	679	267	639	194	536	161	398	299	432	159	119	300	181	258	280
ENSMUSG00000061315	protein_coding	Naca		chr10	128035575	128048637	13063	+	1533	1055	1229	1186	1663	1216	1293	2507	1503	1195	1163	883	1510	742	1479	1157	1750	1180	711	1020	1174	971	1060
ENSMUSG00000071072	protein_coding	Ptges3		chr10	128058954	128077272	18319	+	872	686	907	803	867	758	833	1547	908	786	817	622	979	612	899	919	1062	794	430	643	693	613	570
ENSMUSG00000111947	lncRNA	Gm47438		chr10	128081354	128082970	1617	-	2	2	4	3	2	3	5	3	0	7	2	1	3	3	3	8	6	2	6	2	1	0	4
ENSMUSG00000025393	protein_coding	Atp5b	ncRNA_host	chr10	128083273	128090391	7119	+	17757	11552	16651	16357	18857	14324	15136	26169	17624	14411	16106	9962	21981	9564	20717	12246	19336	11289	6522	10516	10881	9344	13815
ENSMUSG00000064778	snoRNA	Snord59a		chr10	128084143	128084216	74	+	3	6	4	4	2	2	6	9	4	1	7	1	3	4	6	3	4	9	1	5	2	5	8
ENSMUSG00000104755	miRNA	Mir677		chr10	128085286	128085363	78	+	1	0	1	2	0	2	0	0	1	0	4	0	1	0	1	0	1	0	1	1	0	0	0
ENSMUSG00000040054	protein_coding	Baz2a		chr10	128091577	128129303	37727	+	3680	2238	3125	3037	4066	2205	2621	3936	3101	2106	2668	1883	4098	1401	3736	2140	3655	1951	1002	1614	2106	1856	2808
ENSMUSG00000040043	protein_coding	Rbms2		chr10	128131558	128180297	48740	-	746	753	558	923	1193	795	1071	1549	653	606	582	562	1091	522	903	680	1132	422	320	662	460	477	526
ENSMUSG00000112553	processed_pseudogene	Gm4556	pseudo_consens	chr10	128190529	128190883	355	+	0	0	0	0	0	0	0	1	0	0	0	0	0	0	0	0	0	0	0	0	0	0	0
ENSMUSG00000044005	protein_coding	Gls2		chr10	128194457	128210004	15548	+	31	27	12	29	51	30	32	85	24	16	25	22	38	16	33	21	36	30	10	22	22	16	23
ENSMUSG00000051346	protein_coding	Spryd4		chr10	128209908	128211807	1900	-	275	213	230	233	309	215	263	431	262	216	211	182	270	152	267	217	302	168	101	202	197	139	169
ENSMUSG00000025389	protein_coding	Mip		chr10	128225838	128231812	5975	+	0	0	0	0	0	0	0	1	0	2	0	0	0	0	1	0	0	0	1	0	0	2	1
ENSMUSG00000039994	protein_coding	Timeless		chr10	128232065	128252941	20877	+	935	409	958	675	786	508	446	1259	977	454	937	413	949	316	1017	593	922	253	141	378	213	428	360
ENSMUSG00000051716	protein_coding	Apon		chr10	128254096	128255896	1801	+	14	3	6	5	6	5	6	12	12	4	7	10	5	7	10	4	9	2	2	3	3	3	1
ENSMUSG00000047631	protein_coding	Apof		chr10	128267997	128270153	2157	+	11	0	17	1	4	0	0	4	2	2	10	0	8	0	2	0	8	8	0	1	7	3	9
ENSMUSG00000040033	protein_coding	Stat2		chr10	128270559	128292849	22291	+	1684	817	1243	1149	1715	829	1028	1773	1422	1003	1173	997	1738	642	1345	769	1582	1597	502	823	1470	1352	2425
ENSMUSG00000025383	protein_coding	Il23a		chr10	128296139	128298752	2614	-	8	6	9	6	10	8	7	8	6	6	4	9	9	3	16	2	10	23	7	9	20	6	8
ENSMUSG00000064948	snRNA	Gm23241		chr10	128299419	128299524	106	-	0	0	0	2	1	0	0	0	0	0	0	0	0	1	2	1	0	0	0	0	0	0	0
ENSMUSG00000005682	protein_coding	Pan2		chr10	128303335	128321358	18024	+	2046	1161	1606	1548	2194	1077	1312	2096	1498	1031	1425	935	1977	743	1962	950	2117	830	426	893	782	941	922
ENSMUSG00000025381	protein_coding	Cnpy2		chr10	128322459	128327553	5095	+	2363	2347	1484	2531	3171	1929	2687	3387	1635	1775	1522	1527	2704	1341	2668	1887	2983	1160	882	2021	1374	1195	1209
ENSMUSG00000005683	protein_coding	Cs	ncRNA_host	chr10	128337734	128362479	24746	+	4528	2807	4037	4085	5002	3507	3473	6345	4434	3522	3787	2691	5096	2590	5056	3442	4574	2990	1520	2310	2966	2553	3528
ENSMUSG00000089313	snoRNA	Gm23182		chr10	128349241	128349375	135	+	0	0	0	0	0	0	0	0	0	0	0	0	0	0	0	0	0	0	0	1	1	1	0
ENSMUSG00000039914	protein_coding	Coq10a		chr10	128363100	128368997	5898	-	656	496	476	572	717	422	476	783	536	484	374	387	611	261	656	395	656	401	225	264	432	312	450
ENSMUSG00000014498	protein_coding	Ankrd52	ncRNA_host	chr10	128377115	128408704	31590	+	1990	1436	1599	2196	2622	1568	1815	3226	1629	1479	1483	1189	2529	988	2268	1375	2441	1007	660	1120	1073	1094	1865
ENSMUSG00000088393	miRNA	Gm26308		chr10	128377831	128377899	69	-	0	0	0	0	1	0	1	0	0	0	0	3	1	0	0	1	1	3	0	1	0	2	0
ENSMUSG00000098701	miRNA	Mir6914		chr10	128382838	128382906	69	+	0	0	0	0	1	0	1	1	0	0	0	1	2	0	1	0	1	3	1	0	1	0	0
ENSMUSG00000106600	miRNA	Mir6915		chr10	128388832	128388900	69	+	4	0	2	1	4	1	5	6	4	1	1	1	4	4	2	2	5	0	0	3	3	1	3
ENSMUSG00000090761	lncRNA	Gm17201		chr10	128391842	128395563	3722	-	136	97	76	111	168	72	71	179	103	88	82	60	122	59	127	80	134	36	41	54	35	56	60
ENSMUSG00000039878	protein_coding	Slc39a5		chr10	128395931	128401229	5299	-	21	16	3	9	26	8	13	20	10	13	11	4	10	6	9	11	17	3	2	2	6	4	9
ENSMUSG00000025374	protein_coding	Nabp2		chr10	128401395	128411492	10098	-	707	505	438	635	849	494	539	874	533	493	502	395	704	308	643	490	740	380	260	323	358	352	415
ENSMUSG00000094650	miRNA	Gm25361		chr10	128402758	128402833	76	+	7	3	6	2	5	4	1	4	1	2	5	1	5	3	5	0	3	3	0	1	3	3	5
ENSMUSG00000025373	protein_coding	Rnf41	ncRNA_host	chr10	128411657	128441441	29785	+	1268	1145	880	1202	1623	1052	1198	1795	1052	1117	961	799	1392	668	1277	893	1336	900	533	685	964	579	1197
ENSMUSG00000088151	scaRNA	Gm26347		chr10	128435914	128436044	131	+	4	4	3	6	8	1	4	11	1	7	2	3	3	1	2	3	3	0	5	1	0	2	5
ENSMUSG00000098957	miRNA	Mir8105		chr10	128458680	128458768	89	+	0	0	0	0	0	0	0	0	0	0	0	0	0	0	0	0	0	0	0	0	0	0	0
ENSMUSG00000025369	protein_coding	Smarcc2		chr10	128459248	128490482	31235	+	3782	2570	3071	4059	4959	2643	3187	4972	3087	2388	2735	1849	4404	1539	4035	2163	4335	1891	980	1853	1753	1887	2876
ENSMUSG00000090841	protein_coding	Myl6		chr10	128490860	128494145	3286	-	5956	5411	3773	5366	7336	4813	6527	11828	4812	4900	3776	3377	6202	3135	5754	4570	7784	3315	2418	4680	3677	2921	3670
ENSMUSG00000039824	protein_coding	Myl6b		chr10	128494157	128498685	4529	-	51	25	36	49	62	29	30	41	51	28	53	19	66	13	50	29	49	26	21	43	17	28	27
ENSMUSG00000025366	protein_coding	Esyt1	ncRNA_host	chr10	128509965	128525871	15907	-	4026	2952	2352	4128	4554	2251	2757	4706	3115	3027	2849	2217	4490	1865	4183	2498	3316	3391	1577	1709	3794	1627	6712
ENSMUSG00000099292	miRNA	Mir6916		chr10	128511968	128512030	63	-	1	1	0	1	1	1	1	0	1	0	3	0	0	0	0	0	2	0	1	0	0	0	4
ENSMUSG00000100548	lncRNA	Gm29585		chr10	128522263	128545359	23097	+	20	25	15	28	30	14	29	37	31	25	21	18	27	25	27	15	27	19	17	11	45	18	41
ENSMUSG00000039810	protein_coding	Zc3h10		chr10	128541963	128547774	5812	-	314	192	216	258	324	195	191	363	281	210	228	139	308	121	300	160	286	124	82	113	188	143	264
ENSMUSG00000093674	protein_coding	Rpl41		chr10	128548114	128549305	1192	-	4379	5444	2380	4423	4929	3356	4860	7212	3053	4462	1956	2780	3950	2334	3815	3385	4934	2392	2434	3295	3202	2112	2664
ENSMUSG00000112850	processed_pseudogene	Gm9176	pseudo_consens	chr10	128549694	128550813	1120	-	0	0	0	0	0	0	0	1	0	0	0	0	0	0	0	0	0	0	1	0	0	1	1
ENSMUSG00000025364	protein_coding	Pa2g4	ncRNA_host	chr10	128557766	128565987	8222	-	2382	1302	2126	2088	2147	1645	1711	3439	2108	1626	1875	1212	2462	1289	2142	1737	2107	1309	562	1056	1027	1099	1675
ENSMUSG00000105001	miRNA	Gm47275		chr10	128559201	128559319	119	-	0	0	0	0	0	1	1	0	0	0	1	0	1	0	0	0	0	0	0	1	0	4	0
ENSMUSG00000018166	protein_coding	Erbb3	ncRNA_host	chr10	128567523	128589652	22130	-	70	23	39	50	53	24	28	55	87	48	57	40	71	23	55	23	41	54	27	33	59	32	118
ENSMUSG00000111936	lncRNA	Gm47540		chr10	128595615	128598623	3009	+	0	0	0	0	0	0	0	0	0	0	0	0	0	0	0	0	0	0	0	0	0	0	1
ENSMUSG00000112068	processed_pseudogene	Gm9182		chr10	128615401	128616039	639	+	1	1	0	0	0	1	0	0	0	0	0	0	0	0	1	0	2	0	1	0	1	0	0
ENSMUSG00000025362	protein_coding	Rps26		chr10	128624534	128626747	2214	-	3641	3676	2181	3343	3578	2410	3670	4340	2597	3509	2063	1856	3224	1674	2985	2419	3493	1743	1669	2258	2586	1645	2170
ENSMUSG00000002578	protein_coding	Ikzf4		chr10	128630843	128669358	38516	-	96	13	70	58	101	73	56	97	62	39	63	52	83	26	115	27	100	25	16	29	19	83	34
ENSMUSG00000097372	lncRNA	Gm26876		chr10	128645884	128649811	3928	+	4	0	3	4	4	4	4	3	2	1	2	1	4	4	4	4	10	1	0	2	0	2	1
ENSMUSG00000049858	protein_coding	Suox		chr10	128669894	128674073	4180	-	484	226	440	404	567	361	410	574	400	285	488	304	560	199	640	214	523	138	104	205	210	277	286
ENSMUSG00000000711	protein_coding	Rab5b		chr10	128677175	128696264	19090	-	1023	700	821	1040	1168	813	887	1411	941	767	935	500	1409	495	1228	558	1034	801	510	580	838	550	1180
ENSMUSG00000025358	protein_coding	Cdk2		chr10	128697939	128705031	7093	-	1769	840	1630	1252	1480	977	1113	2067	1727	911	1496	727	1687	580	1560	907	1573	756	442	836	755	768	921
ENSMUSG00000025359	protein_coding	Pmel		chr10	128704195	128720238	16044	+	37	29	14	23	32	18	19	32	21	17	25	10	34	12	30	18	35	1	7	13	11	12	19
ENSMUSG00000025357	protein_coding	Dgka		chr10	128720134	128744855	24722	-	995	539	955	760	1149	610	696	1183	1107	560	765	437	1124	349	1055	396	954	552	247	504	679	590	715
ENSMUSG00000064030	protein_coding	Pym1		chr10	128747889	128766564	18676	+	548	283	348	391	491	289	362	633	491	353	373	271	518	177	462	323	529	237	157	218	351	266	350
ENSMUSG00000045055	processed_pseudogene	Rpsa-ps2	pseudo_consens	chr10	128776371	128777250	880	-	1	3	3	1	8	0	2	7	3	3	1	3	2	0	2	2	8	3	0	1	1	5	0
ENSMUSG00000112429	lncRNA	Gm47093		chr10	128789429	128801393	11965	-	1	2	5	2	3	2	5	7	4	8	2	0	1	2	2	0	1	2	0	1	0	0	1
ENSMUSG00000025355	protein_coding	Mmp19		chr10	128790910	128800824	9915	+	529	1281	278	856	1302	759	960	3001	610	744	502	540	820	450	654	593	1379	1498	529	847	1143	425	1753
ENSMUSG00000047090	protein_coding	Tmem198b		chr10	128800036	128804370	4335	-	316	340	190	376	469	268	394	677	263	256	244	199	397	182	353	244	556	209	125	279	184	194	223
ENSMUSG00000025354	protein_coding	Dnajc14	overlapping_locus	chr10	128804062	128819446	15385	+	2081	1455	1606	1935	2563	1559	1772	3197	1759	1546	1696	1170	2422	1081	2345	1483	2368	1457	774	1194	1396	1100	1740
ENSMUSG00000078427	protein_coding	Sarnp	overlapping_locus	chr10	128817333	128877629	60297	+	216	198	264	187	261	187	177	356	261	165	196	118	263	131	218	180	292	248	76	158	136	149	164
ENSMUSG00000025353	protein_coding	Ormdl2		chr10	128817902	128821645	3744	-	199	133	183	148	153	132	143	233	245	166	188	119	251	89	201	98	140	158	113	103	188	116	254
ENSMUSG00000025352	protein_coding	Gdf11		chr10	128882295	128891718	9424	-	705	412	635	853	1026	699	622	1133	592	530	652	528	916	430	958	536	835	254	190	345	220	447	212
ENSMUSG00000025351	protein_coding	Cd63		chr10	128900989	128912822	11834	+	11034	10711	6286	11701	13679	7876	10724	15827	7601	10501	7111	8441	11891	6802	11989	8726	13099	8391	5904	7581	10283	5435	9261
ENSMUSG00000025350	protein_coding	Rdh5	overlapping_locus	chr10	128913593	128922888	9296	-	115	78	58	98	127	74	98	151	98	69	63	55	117	66	93	77	120	34	41	66	72	68	61
ENSMUSG00000090247	protein_coding	Bloc1s1	overlapping_locus	chr10	128917882	128924035	6154	-	218	205	100	197	299	155	210	358	170	167	126	99	227	108	231	134	252	116	91	118	131	98	144
ENSMUSG00000025348	protein_coding	Itga7	ncRNA_host	chr10	128933818	128958282	24465	+	241	115	160	168	292	143	220	292	424	99	199	71	257	93	190	136	303	33	34	144	27	154	55
ENSMUSG00000088768	snRNA	Gm25494		chr10	128944905	128945004	100	+	0	0	0	0	0	0	0	0	0	0	0	0	0	0	0	0	0	0	0	0	0	0	0
ENSMUSG00000025347	protein_coding	Mettl7b		chr10	128958274	128960988	2715	-	1	0	1	0	5	0	0	1	1	2	1	0	4	0	0	0	1	5	1	0	1	2	0
ENSMUSG00000097691	lncRNA	9030616G12Rik		chr10	128971197	128978115	6919	+	0	0	0	0	0	1	0	0	0	0	0	0	0	0	0	0	0	0	0	0	0	0	0
ENSMUSG00000069430	protein_coding	Olfr9		chr10	128989431	128992102	2672	+	0	0	0	0	0	0	0	1	0	0	0	0	0	0	0	0	0	0	0	0	0	0	0
ENSMUSG00000063374	protein_coding	Olfr763		chr10	129010791	129013313	2523	+	0	0	0	0	0	0	0	1	0	0	0	0	0	0	0	0	0	0	0	0	0	0	0
ENSMUSG00000056853	protein_coding	Olfr765		chr10	129044817	129049998	5182	-	0	0	0	0	0	0	0	0	0	0	0	0	0	0	0	0	0	0	0	0	0	1	0
ENSMUSG00000042801	protein_coding	Olfr769		chr10	129108952	129117861	8910	-	0	0	0	0	0	0	0	1	0	0	0	0	0	0	0	0	0	0	0	0	0	0	0
ENSMUSG00000096220	protein_coding	Olfr775		chr10	129248412	129253924	5513	+	0	0	0	0	0	0	0	0	0	0	0	0	0	0	0	0	0	0	0	0	0	0	0
ENSMUSG00000049573	protein_coding	Olfr780		chr10	129318117	129324141	6025	+	0	0	0	0	0	0	0	0	0	0	0	0	0	0	0	0	0	0	2	0	0	0	0
ENSMUSG00000094347	protein_coding	Olfr784		chr10	129384083	129390198	6116	+	0	0	0	0	0	0	0	0	0	0	0	0	0	0	0	0	0	0	0	0	0	0	0
ENSMUSG00000096497	protein_coding	Olfr787		chr10	129461862	129467485	5624	+	0	0	0	0	0	0	0	0	0	0	0	0	0	0	0	0	0	0	0	0	0	0	0
ENSMUSG00000049217	protein_coding	Olfr788		chr10	129470998	129476618	5621	+	0	0	0	0	0	0	0	0	0	0	0	0	0	0	0	0	0	0	0	0	0	0	0
ENSMUSG00000044293	protein_coding	Olfr794		chr10	129567655	129573110	5456	+	0	0	0	0	0	0	0	0	0	0	0	0	0	0	0	0	0	0	0	0	0	0	0
ENSMUSG00000093866	protein_coding	Olfr802		chr10	129677683	129688169	10487	-	0	0	0	0	0	0	0	0	0	0	0	0	0	0	0	0	0	0	0	0	0	0	0
ENSMUSG00000095401	protein_coding	Olfr804		chr10	129703210	129710018	6809	+	0	0	0	0	0	0	0	0	0	0	0	0	0	0	0	0	0	0	0	0	0	0	0
ENSMUSG00000049894	protein_coding	Olfr808		chr10	129765482	129771713	6232	+	0	0	0	0	0	0	0	0	0	0	0	0	0	0	0	1	0	0	0	0	0	0	0
ENSMUSG00000050251	protein_coding	Olfr809		chr10	129774638	129778937	4300	+	0	1	0	1	0	1	0	0	0	0	0	0	0	0	1	4	2	0	0	0	0	0	0
ENSMUSG00000069421	protein_coding	Olfr810		chr10	129787289	129794917	7629	-	0	0	0	1	0	0	1	0	0	1	0	0	0	0	0	7	0	1	0	0	1	0	0
ENSMUSG00000059134	protein_coding	Olfr814		chr10	129871473	129879851	8379	-	0	0	0	0	0	0	0	0	0	0	0	0	0	0	0	0	0	0	0	0	0	0	0
ENSMUSG00000094295	protein_coding	Olfr819		chr10	129963011	129967266	4256	-	0	0	0	0	0	0	0	0	0	0	0	0	0	0	0	0	0	0	0	0	0	0	0
ENSMUSG00000098216	processed_pseudogene	Gm5181	pseudo_consens	chr10	130120239	130121209	971	+	0	1	0	0	0	0	1	1	0	0	1	0	1	0	1	2	1	2	0	0	0	3	4
ENSMUSG00000048015	protein_coding	Neurod4		chr10	130268152	130280240	12089	-	0	1	0	1	3	0	0	2	4	0	7	3	1	1	1	0	0	0	0	0	0	0	1
ENSMUSG00000034833	protein_coding	Tespa1		chr10	130322870	130364111	41242	+	53	9	76	32	44	23	19	42	83	27	66	16	70	9	56	13	28	72	43	14	60	45	62
ENSMUSG00000070601	protein_coding	Vmn2r84		chr10	130377925	130394332	16408	-	5	0	7	3	0	1	0	3	5	0	2	1	6	0	2	0	0	6	4	2	4	2	5
ENSMUSG00000040540	processed_pseudogene	Gm9770	pseudo_consens	chr10	130412499	130413309	811	+	1	1	3	5	7	4	3	6	5	6	5	4	5	3	1	1	6	1	1	0	1	4	6
ENSMUSG00000092048	protein_coding	Vmn2r85		chr10	130414064	130429703	15640	-	0	0	0	0	0	0	0	1	0	0	0	0	0	0	0	0	0	0	0	0	0	0	0
ENSMUSG00000112712	processed_pseudogene	Gm18755	pseudo_consens	chr10	130469511	130470609	1099	-	0	0	2	0	0	0	0	0	0	0	0	0	0	0	0	0	0	0	0	2	0	0	0
ENSMUSG00000091511	protein_coding	Vmn2r87		chr10	130471052	130497396	26345	-	0	0	0	0	0	0	0	0	0	0	0	0	1	0	0	0	0	0	0	0	0	0	0
ENSMUSG00000112195	processed_pseudogene	Gm35405	pseudo_consens	chr10	130535562	130535961	400	-	2	1	0	0	0	0	0	0	0	0	2	0	1	0	0	0	0	1	0	1	0	0	0
ENSMUSG00000112742	lncRNA	Gm31793		chr10	130542347	130571793	29447	+	1	0	0	0	0	0	1	0	0	0	0	1	0	0	0	0	0	0	1	1	1	1	1
ENSMUSG00000096766	snRNA	Gm23793		chr10	130557348	130557464	117	-	1	0	0	0	0	0	0	0	0	0	0	0	0	0	0	0	0	0	0	1	0	0	0
ENSMUSG00000096755	processed_pseudogene	Ftl1-ps2		chr10	130592157	130592705	549	-	10	4	1	11	4	4	9	9	5	6	2	3	1	1	4	6	7	4	4	0	7	0	6
ENSMUSG00000082286	transcribed_unprocessed_pseudogene	Pisd-ps1		chr11	3125904	3131004	5101	+	2769	1892	2065	2641	4419	2226	2697	4093	2800	2183	2309	1560	3365	1216	3120	1695	3402	1889	1089	1486	2393	1775	2953
ENSMUSG00000023764	protein_coding	Sfi1	overlapping_locus	chr11	3131850	3193463	61614	-	1697	1055	1218	1358	2303	1047	1213	1910	1458	1139	1190	819	1696	672	1581	903	1831	1137	603	720	1231	1112	1550
ENSMUSG00000087111	lncRNA	Gm11399		chr11	3142048	3143363	1316	+	7	1	7	5	6	4	2	8	5	10	5	1	5	0	4	2	12	11	5	3	6	2	14
ENSMUSG00000081208	processed_pseudogene	Gm11400	overlapping_locus	chr11	3149742	3150955	1214	-	36	30	33	50	52	42	29	57	32	28	20	19	58	22	37	19	59	37	12	12	32	35	53
ENSMUSG00000020457	protein_coding	Drg1	overlapping_locus	chr11	3187360	3266415	79056	-	1584	1274	1576	1458	1689	1155	1534	2331	1559	1365	1402	1039	1934	905	1640	1221	1684	1357	723	1191	1321	966	1282
ENSMUSG00000086049	lncRNA	Gm12735	overlapping_locus	chr11	3193516	3194263	748	-	7	3	3	7	5	6	4	4	7	5	4	0	6	2	2	4	6	3	0	4	2	2	8
ENSMUSG00000082658	processed_pseudogene	Fau-ps2	overlapping_locus	chr11	3196454	3196824	371	-	0	0	0	1	1	1	1	2	2	1	1	0	3	2	1	3	0	2	4	0	2	1	3
ENSMUSG00000020454	protein_coding	Eif4enif1		chr11	3202392	3244588	42197	+	1604	973	1565	1401	1747	1138	1202	2090	1414	948	1306	819	1610	701	1667	1070	1525	954	463	813	894	815	1113
ENSMUSG00000020453	protein_coding	Patz1	overlapping_locus	chr11	3288874	3309083	20210	+	824	404	711	656	829	473	511	745	686	462	648	392	763	249	831	426	710	255	183	284	302	331	362
ENSMUSG00000053263	lncRNA	Gm12592		chr11	3305426	3331178	25753	-	25	12	28	37	22	25	23	44	35	20	39	19	42	12	38	31	30	16	23	12	8	15	16
ENSMUSG00000084941	lncRNA	Gm11944	overlapping_locus	chr11	3308996	3320722	11727	+	30	15	31	22	25	12	22	13	31	23	27	16	34	9	28	11	20	22	12	24	18	11	18
ENSMUSG00000034614	protein_coding	Pik3ip1		chr11	3330401	3342971	12571	+	1311	1578	958	1749	1829	964	1663	1094	808	895	937	1087	1318	734	1792	1105	1742	447	265	651	490	684	372
ENSMUSG00000020451	protein_coding	Limk2	overlapping_locus	chr11	3344256	3409189	64934	-	1016	783	807	882	1257	781	1013	1735	940	757	772	561	1061	452	1019	813	1426	612	299	604	523	609	638
ENSMUSG00000087055	lncRNA	Gm11948	overlapping_locus	chr11	3353573	3354911	1339	-	4	4	6	3	5	3	10	8	6	4	7	0	9	1	10	6	7	2	2	9	2	16	4
ENSMUSG00000020448	protein_coding	Rnf185		chr11	3415982	3452363	36382	-	928	810	736	1034	1239	715	929	1252	787	755	737	601	1221	582	1065	810	1078	705	407	625	771	492	812
ENSMUSG00000034587	lncRNA	8430429K09Rik		chr11	3452365	3479831	27467	+	115	110	96	105	140	70	109	163	74	83	82	55	119	63	125	95	123	67	50	60	92	70	57
ENSMUSG00000081059	processed_pseudogene	Gm11945	pseudo_consens	chr11	3470902	3471377	476	-	0	1	0	2	1	1	0	0	1	0	0	0	2	0	1	0	0	1	1	0	1	0	0
ENSMUSG00000088519	snoRNA	Gm24439		chr11	3474285	3474401	117	-	1	1	2	0	1	0	0	0	2	2	0	0	2	0	1	3	0	0	0	0	0	0	2
ENSMUSG00000034579	protein_coding	Pla2g3		chr11	3488284	3499350	11067	+	22	11	8	6	28	15	9	17	21	13	22	6	11	2	29	9	16	9	18	9	34	11	34
ENSMUSG00000034570	protein_coding	Inpp5j		chr11	3494375	3504821	10447	-	50	18	38	16	54	28	11	42	73	7	30	0	35	1	52	6	21	21	19	16	78	23	79
ENSMUSG00000075702	protein_coding	Selenom		chr11	3514684	3517351	2668	+	2372	3570	949	3087	3239	1873	3275	3644	1218	2223	860	1557	2146	1471	2254	2105	3430	947	804	1853	1253	855	933
ENSMUSG00000020439	protein_coding	Smtn		chr11	3517523	3540612	23090	-	2172	1776	1090	2263	2853	1466	2081	3705	1398	1300	1073	1113	2070	930	2020	1514	3034	456	346	1188	505	746	595
ENSMUSG00000087291	lncRNA	Gm11946	overlapping_locus	chr11	3530157	3536856	6700	+	59	53	18	54	44	47	80	72	24	44	17	50	82	28	48	53	74	10	18	66	22	36	26
ENSMUSG00000084211	processed_pseudogene	Gm11949	pseudo_consens	chr11	3625477	3625848	372	-	0	0	0	0	0	0	0	0	0	0	0	0	1	0	0	0	1	0	1	0	0	0	0
ENSMUSG00000084310	processed_pseudogene	Gm11950		chr11	3628824	3629661	838	+	0	0	0	0	0	0	0	0	0	0	0	0	0	0	0	0	0	0	0	0	0	0	0
ENSMUSG00000079889	processed_pseudogene	Gm11951	pseudo_consens	chr11	3633012	3633442	431	-	2	3	0	1	0	0	3	1	2	0	0	1	0	0	1	1	3	1	1	1	1	1	1
ENSMUSG00000056579	lncRNA	Tug1	ncRNA_host	chr11	3639785	3649673	9889	-	2769	2515	2909	2699	3444	2520	3010	4131	2690	1995	2454	1908	4094	1926	3363	2465	3396	2721	1434	2586	2393	2257	2522
ENSMUSG00000034543	protein_coding	Morc2a		chr11	3649191	3690477	41287	+	1715	1473	1572	1896	2422	1552	1902	2926	1687	1297	1457	1113	2149	1082	1967	1454	2365	1312	578	1171	1100	1075	1245
ENSMUSG00000088250	snRNA	Gm26393		chr11	3656663	3656791	129	-	1	2	2	0	2	1	1	0	0	0	0	0	2	1	3	0	0	0	2	5	1	2	0
ENSMUSG00000083015	processed_pseudogene	Gm16518	pseudo_consens	chr11	3697430	3698326	897	-	0	0	0	1	1	0	0	0	0	0	0	0	1	0	0	0	0	0	0	4	0	0	0
ENSMUSG00000020435	protein_coding	Osbp2		chr11	3703731	3863903	160173	-	37	48	14	29	42	34	57	61	30	28	15	28	30	38	20	49	73	10	16	20	15	5	19
ENSMUSG00000088352	snoRNA	Gm24013		chr11	3788892	3788990	99	+	0	0	0	0	0	0	0	0	0	0	0	0	0	0	0	0	0	0	0	0	1	0	0
ENSMUSG00000084077	processed_pseudogene	Gm11952	pseudo_consens	chr11	3872955	3873775	821	+	1	0	0	0	0	0	0	0	2	2	1	0	0	0	0	1	1	0	0	2	0	0	0
ENSMUSG00000020434	protein_coding	4921536K21Rik		chr11	3886088	3895098	9011	-	19	9	2	15	12	7	14	24	8	10	4	4	18	5	9	13	14	17	1	3	9	6	11
ENSMUSG00000047205	protein_coding	Dusp18		chr11	3895240	3901296	6057	+	178	347	122	186	291	137	219	534	113	106	90	111	214	157	193	193	255	173	84	168	112	65	141
ENSMUSG00000048807	protein_coding	Slc35e4		chr11	3907021	3914664	7644	-	769	689	450	819	1091	685	637	1406	593	757	551	541	893	452	830	539	1122	345	212	394	404	354	533
ENSMUSG00000020432	protein_coding	Tcn2		chr11	3917192	3932159	14968	-	3069	1908	2134	3190	3879	2422	2907	3838	2685	1697	2580	1640	3860	1454	3560	1437	2920	1251	738	1254	1259	1473	1778
ENSMUSG00000034493	protein_coding	4930556J24Rik		chr11	3937541	3976778	39238	-	1	7	2	2	2	1	4	6	3	1	5	1	6	0	3	2	4	1	3	7	3	1	0
ENSMUSG00000082816	processed_pseudogene	Gm11953	pseudo_consens	chr11	3951714	3952716	1003	+	5	4	5	4	5	2	5	10	6	7	5	1	4	1	3	2	6	1	5	9	1	1	4
ENSMUSG00000020430	protein_coding	Pes1		chr11	3963975	3980004	16030	+	1070	694	813	1044	1202	815	883	1586	929	791	868	540	1168	529	1036	762	1152	708	383	632	714	522	931
ENSMUSG00000049721	protein_coding	Gal3st1		chr11	3983636	3999326	15691	+	110	31	136	88	143	59	94	126	75	53	92	38	100	34	70	38	200	22	15	46	6	24	17
ENSMUSG00000084170	processed_pseudogene	Gm11954	pseudo_consens	chr11	4002457	4002805	349	+	0	1	0	0	0	0	1	1	0	1	0	0	0	0	0	0	0	0	0	0	0	0	0
ENSMUSG00000019368	protein_coding	Sec14l4		chr11	4031462	4048024	16563	+	0	0	3	0	0	0	0	0	0	0	0	0	0	0	1	0	1	0	0	0	0	0	0
ENSMUSG00000054986	protein_coding	Sec14l3		chr11	4064841	4077736	12896	+	0	0	1	0	0	0	0	0	0	0	0	0	0	0	0	0	0	0	0	0	0	0	0
ENSMUSG00000004748	protein_coding	Mtfp1		chr11	4091480	4095445	3966	-	79	30	100	76	74	62	58	116	107	55	96	42	96	29	78	34	94	27	21	45	45	41	41
ENSMUSG00000003585	protein_coding	Sec14l2		chr11	4097039	4123415	26377	-	254	159	315	160	204	103	129	297	216	94	346	76	230	90	194	115	267	98	31	108	66	116	112
ENSMUSG00000082364	processed_pseudogene	Gm11955	pseudo_consens	chr11	4107755	4108224	470	+	0	3	0	1	1	2	1	3	2	0	5	3	1	1	2	1	0	2	0	0	0	1	1
ENSMUSG00000083838	processed_pseudogene	Gm11957	pseudo_consens	chr11	4129372	4130150	779	-	2	4	0	1	3	4	3	8	0	1	0	1	3	0	2	1	1	1	0	2	3	0	0
ENSMUSG00000003581	protein_coding	Rnf215	ncRNA_host	chr11	4135202	4141172	5971	+	984	669	660	999	1362	711	870	1440	793	700	742	502	1050	433	976	600	1344	379	181	423	355	472	510
ENSMUSG00000093080	miRNA	Mir3060		chr11	4139364	4139446	83	+	12	14	14	12	20	5	10	15	9	4	10	5	19	12	18	13	17	2	8	4	8	10	4
ENSMUSG00000051427	protein_coding	Ccdc157		chr11	4141123	4160293	19171	-	1063	1003	717	1152	1722	805	1193	1756	724	642	690	585	1323	568	1174	855	1684	471	229	744	375	585	429
ENSMUSG00000002129	protein_coding	Sf3a1		chr11	4160350	4182541	22192	+	1976	1080	1489	1524	2010	1346	1245	2485	1572	1214	1464	841	1908	878	2045	1422	1955	662	472	878	734	849	977
ENSMUSG00000034412	protein_coding	Tbc1d10a		chr11	4186789	4215505	28717	+	779	602	439	743	1033	580	725	1429	664	639	599	473	860	353	837	567	1004	414	230	364	433	346	636
ENSMUSG00000020424	protein_coding	Castor1		chr11	4218225	4222409	4185	+	276	213	181	250	400	275	357	538	237	250	201	157	313	105	251	238	472	144	64	140	97	154	127
ENSMUSG00000084012	processed_pseudogene	Gm11956	pseudo_consens	chr11	4230754	4231265	512	-	0	0	0	0	0	0	0	0	2	0	0	2	0	0	1	0	1	0	0	0	1	0	0
ENSMUSG00000058755	protein_coding	Osm		chr11	4236420	4241026	4607	+	190	82	80	113	131	108	100	330	180	112	139	43	164	79	130	56	130	139	77	76	223	86	254
ENSMUSG00000034394	protein_coding	Lif		chr11	4257557	4272514	14958	+	535	363	482	484	488	733	904	1801	598	805	520	418	669	440	582	703	785	288	166	313	172	289	222
ENSMUSG00000085559	lncRNA	Gm11959		chr11	4274089	4281931	7843	+	0	0	0	0	0	1	0	0	0	0	0	0	0	0	0	0	0	0	0	0	0	0	0
ENSMUSG00000085512	lncRNA	Gm11958		chr11	4285460	4286939	1480	+	0	3	0	0	0	1	2	1	0	1	0	1	0	1	5	1	1	0	0	1	0	0	0
ENSMUSG00000065627	snRNA	Gm24803		chr11	4324149	4324255	107	-	0	0	0	0	0	0	0	0	0	0	0	0	0	0	0	0	0	0	0	0	0	0	0
ENSMUSG00000020419	protein_coding	Hormad2		chr11	4345814	4441105	95292	-	4	2	5	4	5	3	11	4	3	8	2	4	2	5	0	3	11	0	4	5	3	3	1
ENSMUSG00000034354	protein_coding	Mtmr3		chr11	4480868	4594863	113996	-	3505	1858	3124	2674	3364	2139	2418	3912	3124	1919	2835	1536	3930	1305	3777	1638	2927	1608	954	1527	1871	1617	2743
ENSMUSG00000081974	transcribed_processed_pseudogene	Gm11960	pseudo_consens	chr11	4561780	4564637	2858	+	7	11	5	3	4	10	15	5	5	9	7	10	11	17	7	13	9	6	13	18	26	19	0
ENSMUSG00000079010	protein_coding	Gm11032		chr11	4620067	4621698	1632	+	0	0	0	0	0	0	0	0	0	1	0	1	0	0	1	0	0	0	0	0	0	0	0
ENSMUSG00000056288	lncRNA	Gm11961		chr11	4620275	4630011	9737	-	5	0	0	0	0	0	1	0	0	0	0	0	0	1	0	0	0	0	0	0	0	0	0
ENSMUSG00000020412	protein_coding	Ascc2		chr11	4637747	4685699	47953	+	1553	1170	1131	1461	1853	1093	1222	2135	1241	1181	1224	939	1665	878	1723	1166	1674	1018	584	765	970	819	1397
ENSMUSG00000059534	protein_coding	Uqcr10		chr11	4701973	4704342	2370	-	2099	1713	1356	1725	2269	1603	1812	3035	1820	2065	1136	1147	1822	1054	2016	1425	2325	1145	857	1127	1278	956	976
ENSMUSG00000009076	protein_coding	Zmat5		chr11	4704678	4737669	32992	+	242	169	162	217	268	171	191	330	226	225	156	137	251	127	262	154	279	146	96	158	179	109	178
ENSMUSG00000009075	protein_coding	Cabp7		chr11	4736892	4746778	9887	-	3	0	0	11	9	7	5	8	3	6	3	1	7	5	1	1	6	3	1	7	1	9	2
ENSMUSG00000009073	protein_coding	Nf2		chr11	4765845	4849536	83692	-	2192	1463	1886	2412	2745	1774	1902	3270	2071	1791	1946	1243	2908	1233	2690	1571	2350	1532	903	1279	1410	1174	2252
ENSMUSG00000034285	protein_coding	Nipsnap1	ncRNA_host	chr11	4873951	4894200	20250	+	79	31	70	54	69	33	29	58	104	63	64	18	85	19	72	38	43	56	20	38	80	64	93
ENSMUSG00000098296	miRNA	Mir6918		chr11	4891345	4891402	58	+	0	0	0	0	0	0	1	0	0	0	0	0	0	0	0	0	0	0	0	0	0	0	0
ENSMUSG00000034274	protein_coding	Thoc5	overlapping_locus	chr11	4895320	4928867	33548	+	647	420	566	615	737	480	522	887	622	523	535	345	752	320	682	447	631	498	274	309	462	367	633
ENSMUSG00000084381	processed_pseudogene	AA413626	overlapping_locus	chr11	4918510	4919003	494	+	4	8	7	9	11	12	12	14	12	11	4	7	16	5	4	8	10	13	5	14	5	3	15
ENSMUSG00000020396	protein_coding	Nefh		chr11	4938754	4948064	9311	-	24	1	27	3	13	8	9	14	34	8	34	6	20	3	27	4	8	5	0	0	4	6	21
ENSMUSG00000009090	protein_coding	Ap1b1	ncRNA_host	chr11	4986824	5042791	55968	+	2022	1085	1873	1839	2027	1323	1511	2417	2086	1451	1943	1054	2582	987	2253	1263	1751	1111	710	883	1215	959	2424
ENSMUSG00000104880	miRNA	Gm47296		chr11	5038204	5038307	104	+	1	0	0	0	0	0	1	0	0	0	0	0	0	0	2	0	0	0	0	0	0	0	0
ENSMUSG00000034201	protein_coding	Gas2l1		chr11	5054132	5065327	11196	-	1256	1047	410	1090	1298	666	834	1972	730	689	491	530	871	439	951	660	1249	403	308	484	465	414	792
ENSMUSG00000034209	protein_coding	Rasl10a		chr11	5058128	5060385	2258	+	34	18	7	15	15	6	15	32	18	7	11	3	13	2	11	9	30	10	6	4	6	9	7
ENSMUSG00000009079	protein_coding	Ewsr1		chr11	5069689	5099266	29578	-	6025	3890	5068	5159	6763	3833	4270	7891	4695	3715	4178	2870	5776	2648	5613	3913	6405	3825	1768	2833	3381	2899	4030
ENSMUSG00000034175	protein_coding	Rhbdd3		chr11	5098926	5106093	7168	+	464	332	284	392	614	312	338	673	376	306	357	256	434	171	507	244	530	157	119	196	260	233	294
ENSMUSG00000034164	protein_coding	Emid1		chr11	5106265	5152257	45993	-	681	599	312	916	1150	409	600	663	312	477	303	418	791	419	991	623	792	135	129	356	343	318	218
ENSMUSG00000020393	protein_coding	Kremen1		chr11	5191552	5261558	70007	-	1464	1922	969	1872	3021	1773	2477	5224	1118	1208	1092	1111	1841	1093	1753	1650	3102	1056	433	1387	837	840	1119
ENSMUSG00000064632	snRNA	Gm25142		chr11	5251850	5251956	107	+	0	0	0	0	0	0	1	0	1	0	0	0	0	0	0	1	0	1	0	0	0	0	0
ENSMUSG00000041961	protein_coding	Znrf3		chr11	5276324	5444847	168524	-	297	248	224	307	385	247	268	440	160	176	206	226	357	171	311	242	322	192	108	175	146	156	192
ENSMUSG00000085232	processed_pseudogene	Gm11962	pseudo_consens	chr11	5495192	5495446	255	-	7	5	12	4	8	6	2	13	13	6	11	1	6	2	6	10	9	13	3	4	10	4	2
ENSMUSG00000085189	lncRNA	Gm11963		chr11	5498840	5505699	6860	+	4	5	2	7	4	5	8	4	7	1	8	1	9	3	4	9	7	6	2	5	2	2	9
ENSMUSG00000020484	protein_coding	Xbp1		chr11	5520659	5525893	5235	+	5785	5549	3942	5709	7378	4664	5880	8718	4769	4535	4307	4035	7147	3963	6871	5331	6753	4329	2461	4579	4381	3116	4402
ENSMUSG00000020482	protein_coding	Ccdc117		chr11	5528887	5542187	13301	-	939	673	948	893	1067	647	724	1200	867	579	859	527	1188	483	1041	715	909	647	385	563	563	491	745
ENSMUSG00000020481	protein_coding	Ankrd36	overlapping_locus	chr11	5569684	5689337	119654	+	4	0	5	0	0	0	0	1	0	0	2	0	1	0	1	0	0	0	0	0	0	0	1
ENSMUSG00000081021	processed_pseudogene	Gm11964	overlapping_locus	chr11	5634139	5634582	444	+	3	6	4	7	3	7	2	5	7	1	1	0	2	3	3	5	1	0	3	0	1	1	1
ENSMUSG00000081691	processed_pseudogene	Gm11965	pseudo_consens	chr11	5678356	5678632	277	-	0	0	0	1	0	0	0	0	0	0	0	0	0	0	0	0	0	0	0	0	0	0	0
ENSMUSG00000020477	protein_coding	Mrps24	overlapping_locus	chr11	5703983	5715680	11698	-	765	616	460	618	689	512	623	1049	640	600	415	385	634	309	614	410	737	300	245	367	401	322	404
ENSMUSG00000049680	protein_coding	Urgcp	overlapping_locus	chr11	5713417	5762376	48960	-	799	605	577	853	1093	650	719	1112	681	572	607	443	1009	379	891	537	939	374	201	389	440	383	646
ENSMUSG00000083844	transcribed_unprocessed_pseudogene	Ube2d-ps		chr11	5762129	5784710	22582	+	298	224	179	308	392	250	285	494	264	231	188	143	331	167	306	214	314	174	117	163	293	164	295
ENSMUSG00000020476	protein_coding	Dbnl		chr11	5788488	5800962	12475	+	2238	1277	1479	1829	2326	1425	1540	2904	1954	1451	1634	944	2232	785	2003	1205	2030	1273	717	889	1532	944	2364
ENSMUSG00000020475	protein_coding	Pgam2		chr11	5801640	5803733	2094	-	51	51	30	35	53	59	66	94	282	37	34	32	63	24	43	37	124	34	22	49	26	162	43
ENSMUSG00000080904	processed_pseudogene	Gm11966		chr11	5818497	5818583	87	-	3	3	1	2	1	3	2	4	3	1	5	0	6	1	3	3	3	5	2	2	4	1	3
ENSMUSG00000020474	protein_coding	Polm		chr11	5827860	5838016	10157	-	779	442	400	506	764	390	442	979	571	360	547	307	646	228	604	316	769	361	191	320	391	305	443
ENSMUSG00000020473	protein_coding	Aebp1		chr11	5861947	5872088	10142	+	3458	8954	1184	7399	14293	7683	12053	36372	3741	5361	1587	4425	4968	4104	4105	9031	17174	3180	1438	5647	2251	2382	3506
ENSMUSG00000020471	protein_coding	Pold2		chr11	5872180	5878292	6113	-	488	261	336	372	448	315	333	767	434	373	389	223	439	184	387	311	482	147	108	204	183	208	246
ENSMUSG00000020469	protein_coding	Myl7		chr11	5896637	5898782	2146	-	0	0	0	0	0	0	0	0	0	0	0	0	0	0	0	0	0	0	0	1	0	2	0
ENSMUSG00000041798	protein_coding	Gck		chr11	5900820	5950081	49262	-	1	0	0	0	0	1	3	3	2	2	0	1	0	5	5	0	2	0	0	1	0	1	0
ENSMUSG00000084819	lncRNA	Gm11967		chr11	5915315	5916731	1417	+	0	0	0	0	0	0	0	0	1	0	0	0	0	0	0	0	0	0	0	0	0	1	0
ENSMUSG00000002741	protein_coding	Ykt6		chr11	5955693	5967780	12088	+	5253	5120	3355	5478	6150	3954	4879	7409	3307	3737	3091	2996	5945	3104	6120	4429	5933	3120	1836	3415	3289	2364	3399
ENSMUSG00000057897	protein_coding	Camk2b		chr11	5969644	6066362	96719	-	316	124	202	154	225	166	119	129	243	95	141	51	252	71	283	123	341	88	53	141	145	175	66
ENSMUSG00000053838	protein_coding	Nudcd3	overlapping_locus	chr11	6105691	6200415	94725	-	1708	1078	1289	1591	1853	1239	1431	2390	1472	1215	1273	971	1870	836	1702	1126	1774	1003	578	934	1004	927	1508
ENSMUSG00000083022	processed_pseudogene	Rps15a-ps6	overlapping_locus	chr11	6172644	6173036	393	-	5	0	1	1	4	2	2	1	1	0	4	8	4	2	0	4	2	0	4	2	1	2	3
ENSMUSG00000083209	processed_pseudogene	Gm11969	overlapping_locus	chr11	6182679	6183034	356	-	1	1	0	0	0	0	1	1	0	1	0	0	1	2	0	4	1	0	2	1	0	3	0
ENSMUSG00000096923	protein_coding	A730071L15Rik		chr11	6200029	6201643	1615	+	5	2	0	1	1	1	2	2	1	3	0	0	1	1	2	0	9	3	0	1	2	0	0
ENSMUSG00000020447	protein_coding	Npc1l1		chr11	6211013	6230143	19131	-	3	3	4	5	5	5	6	7	5	4	4	3	2	2	7	6	9	1	0	1	2	3	7
ENSMUSG00000081153	processed_pseudogene	Gm11401	pseudo_consens	chr11	6242378	6242721	344	+	1	1	2	0	0	1	1	1	1	1	0	0	0	0	0	0	2	0	0	0	2	0	1
ENSMUSG00000004393	protein_coding	Ddx56		chr11	6258919	6267772	8854	-	768	555	624	781	871	550	670	1086	748	648	574	480	851	395	779	644	895	443	264	447	514	425	527
ENSMUSG00000004394	protein_coding	Tmed4		chr11	6270369	6274870	4502	-	1360	853	901	1071	1503	849	1029	1462	953	1007	1017	749	1348	671	1320	814	1297	899	475	711	903	739	1052
ENSMUSG00000077524	rRNA	n-R5s67		chr11	6273311	6273424	114	+	0	1	4	2	2	0	2	1	4	1	3	3	1	1	3	1	4	0	3	1	1	2	1
ENSMUSG00000020456	protein_coding	Ogdh		chr11	6291633	6356642	65010	+	5338	2802	4876	4731	5584	3957	3500	6752	4657	3550	5002	2949	6355	2800	6878	3634	4919	2473	1587	1957	2689	2611	4420
ENSMUSG00000041164	protein_coding	Zmiz2	ncRNA_host	chr11	6389074	6406158	17085	+	2381	1164	1631	2235	2691	1556	1278	2763	2047	1963	1869	1333	2558	905	2542	1178	2151	1039	762	721	1311	1205	2460
ENSMUSG00000098516	miRNA	Mir7651		chr11	6401630	6401693	64	+	2	2	1	5	2	2	2	0	3	2	2	1	3	2	5	0	2	5	1	1	6	6	0
ENSMUSG00000071866	protein_coding	Ppia		chr11	6415443	6419817	4375	+	872	620	709	666	855	602	774	1361	768	696	588	453	866	484	744	653	940	742	325	603	567	438	650
ENSMUSG00000041126	protein_coding	H2az2		chr11	6427229	6444443	17215	-	1395	616	979	832	1327	633	709	1612	1201	797	970	524	1133	377	1237	516	1202	455	280	563	488	541	448
ENSMUSG00000079988	processed_pseudogene	Gm11970	pseudo_consens	chr11	6446218	6446537	320	+	7	4	5	3	10	1	5	11	7	7	5	2	4	2	4	2	4	3	1	3	2	5	1
ENSMUSG00000083693	processed_pseudogene	Gm11971	pseudo_consens	chr11	6453151	6453438	288	+	0	0	1	0	0	0	0	0	0	0	0	0	0	0	1	0	0	0	0	0	0	0	0
ENSMUSG00000084280	processed_pseudogene	Gm11972	pseudo_consens	chr11	6455517	6455905	389	-	0	1	0	0	0	1	0	0	0	0	0	0	0	0	1	0	0	0	0	0	0	0	0
ENSMUSG00000094483	protein_coding	Purb	ncRNA_host	chr11	6467599	6475917	8319	-	4026	2791	5065	3352	3978	3004	3224	5381	3877	2558	3863	2274	5282	2376	4333	3141	3989	4043	1888	2788	3031	2653	3671
ENSMUSG00000086839	lncRNA	Gm11973		chr11	6475425	6493535	18111	+	11	3	9	6	18	13	8	14	19	5	16	7	7	1	13	2	12	1	0	13	10	7	8
ENSMUSG00000020437	protein_coding	Myo1g		chr11	6506548	6520965	14418	-	2644	894	1482	1287	2329	1065	795	1958	2441	1520	1596	854	2191	574	2043	651	1117	1574	1006	451	2141	1132	3213
ENSMUSG00000085156	lncRNA	Snhg15	ncRNA_host	chr11	6525591	6528779	3189	-	262	250	169	194	312	180	274	526	231	244	136	120	244	159	247	251	309	162	131	176	179	106	184
ENSMUSG00000088688	snoRNA	Gm24000		chr11	6546147	6546235	89	-	0	1	0	0	0	0	0	0	0	0	0	1	0	0	0	0	0	0	0	0	0	0	0
ENSMUSG00000000378	protein_coding	Ccm2		chr11	6546887	6596744	49858	+	1342	761	877	1002	1356	775	849	1567	1217	898	1022	633	1321	488	1252	653	1125	530	367	527	768	565	902
ENSMUSG00000084231	processed_pseudogene	Gm11975	pseudo_consens	chr11	6559023	6559503	481	-	1	2	3	2	2	1	1	2	0	0	2	2	3	0	0	1	0	0	2	1	1	0	0
ENSMUSG00000041073	protein_coding	Nacad		chr11	6597823	6606053	8231	-	41	21	19	26	56	17	47	39	54	24	74	9	56	12	37	14	30	17	13	15	29	16	20
ENSMUSG00000000384	protein_coding	Tbrg4	ncRNA_host	chr11	6615598	6626067	10470	-	1202	726	866	930	1130	883	835	1564	934	846	862	549	1074	531	1097	778	1066	448	278	521	571	526	665
ENSMUSG00000064495	snoRNA	Gm24313		chr11	6619808	6619940	133	-	3	0	0	0	1	3	1	2	3	2	2	0	5	3	1	2	5	0	2	0	1	3	0
ENSMUSG00000065686	snoRNA	Snora5c		chr11	6620319	6620454	136	-	2	0	0	0	0	0	2	1	0	0	2	0	0	1	0	0	0	0	0	0	0	0	0
ENSMUSG00000000381	protein_coding	Wap		chr11	6635482	6638637	3156	-	0	0	0	0	0	0	0	0	0	0	0	0	0	0	0	2	0	0	0	0	0	0	0
ENSMUSG00000086373	transcribed_processed_pseudogene	Gm11978	pseudo_consens	chr11	6650148	6660233	10086	-	0	1	0	3	1	0	0	1	0	2	0	1	2	0	0	0	2	0	0	0	0	0	0
ENSMUSG00000041046	protein_coding	Ramp3		chr11	6658521	6677475	18955	+	328	295	152	406	408	229	313	432	164	259	150	255	258	230	274	339	415	131	95	169	113	138	65
ENSMUSG00000083075	processed_pseudogene	Gm11980	pseudo_consens	chr11	6685824	6686809	986	+	0	0	0	2	0	0	0	1	1	1	0	0	1	1	0	0	0	1	5	0	0	0	0
ENSMUSG00000083819	processed_pseudogene	Gm11977	pseudo_consens	chr11	6781678	6783138	1461	-	2	0	0	0	0	0	0	2	0	2	1	0	1	0	0	0	0	0	0	0	0	0	1
ENSMUSG00000082579	processed_pseudogene	Gm11979	pseudo_consens	chr11	6785838	6786580	743	-	2	0	1	0	1	0	1	0	0	0	0	0	0	0	0	1	1	1	1	1	0	0	0
ENSMUSG00000099102	protein_coding	Gm11983		chr11	6835626	6837654	2029	-	0	0	0	0	0	0	0	1	0	0	1	0	0	0	0	0	0	1	0	0	0	0	0
ENSMUSG00000020431	protein_coding	Adcy1		chr11	7063489	7178506	115018	+	83	66	51	56	86	70	54	130	62	50	40	38	100	35	116	46	128	40	18	45	28	20	54
ENSMUSG00000020429	protein_coding	Igfbp1		chr11	7197782	7202546	4765	+	0	1	0	0	0	0	0	0	0	0	0	0	0	0	0	0	0	0	0	0	0	3	0
ENSMUSG00000020427	protein_coding	Igfbp3		chr11	7206086	7213923	7838	-	1420	1931	1083	1593	1875	1340	3477	4689	1540	1586	1015	1329	2098	1510	1771	1999	3295	899	404	2369	724	713	416
ENSMUSG00000082459	processed_pseudogene	Gm11988	pseudo_consens	chr11	8112363	8114094	1732	-	0	0	0	0	0	0	0	2	0	0	0	0	0	0	0	0	0	0	0	0	0	0	0
ENSMUSG00000083553	processed_pseudogene	Gm11989	pseudo_consens	chr11	8383182	8383853	672	-	0	0	0	1	1	1	1	1	0	0	0	2	1	0	2	1	2	0	0	0	0	0	5
ENSMUSG00000020422	protein_coding	Tns3		chr11	8431652	8664681	233030	-	9410	4672	9436	10041	9611	7880	7361	9982	8576	7438	9419	5690	13346	5166	12357	6008	9387	7471	3811	3966	5909	5339	11146
ENSMUSG00000081539	processed_pseudogene	Gm11990	pseudo_consens	chr11	8805952	8806848	897	-	0	0	0	0	0	0	0	0	0	0	0	0	0	0	0	0	0	0	0	0	0	0	0
ENSMUSG00000046634	protein_coding	Pkd1l1	overlapping_locus	chr11	8826708	8973266	146559	-	32	4	29	20	12	14	18	16	30	12	27	9	36	4	18	4	22	4	5	10	4	9	19
ENSMUSG00000082095	processed_pseudogene	Gm11991	overlapping_locus	chr11	8884223	8885296	1074	-	0	0	2	3	0	0	1	1	1	1	0	1	1	0	2	1	1	1	0	1	0	1	0
ENSMUSG00000020413	protein_coding	Hus1		chr11	8993137	9011191	18055	-	532	293	527	399	520	357	412	724	514	342	471	252	632	263	551	368	524	329	182	369	267	306	432
ENSMUSG00000040985	protein_coding	Sun3		chr11	9016054	9048991	32938	-	1	0	0	0	0	0	0	0	0	0	0	0	0	0	0	0	0	0	0	2	0	0	1
ENSMUSG00000040978	protein_coding	Gm11992		chr11	9048594	9069356	20763	+	7	0	4	0	6	3	2	5	5	1	6	2	2	1	5	1	3	2	0	2	5	4	1
ENSMUSG00000020407	protein_coding	Upp1		chr11	9118103	9136170	18068	+	250	168	130	257	313	255	320	556	260	227	198	160	351	154	252	213	421	126	66	241	73	165	96
ENSMUSG00000101841	processed_pseudogene	Gm11993	pseudo_consens	chr11	9149778	9150597	820	-	1	0	1	1	2	1	0	0	2	0	0	1	1	0	0	0	0	0	0	0	0	1	0
ENSMUSG00000004668	protein_coding	Abca13		chr11	9191942	9684259	492318	+	298	17	216	23	104	137	61	195	390	41	205	14	261	3	226	25	34	25	17	141	68	94	87
ENSMUSG00000081629	processed_pseudogene	Eif3s6-ps1	pseudo_consens	chr11	9737152	9737621	470	-	5	4	3	6	4	7	3	13	4	3	5	1	7	2	5	3	6	9	3	5	4	4	7
ENSMUSG00000082312	processed_pseudogene	Gm11996	pseudo_consens	chr11	10239337	10240251	915	+	0	0	1	0	1	1	2	1	0	0	2	0	0	2	0	0	2	0	0	0	1	0	1
ENSMUSG00000084045	processed_pseudogene	Gm11997		chr11	10376770	10377082	313	-	0	0	0	0	0	0	0	0	1	0	0	0	0	0	0	0	1	0	0	0	0	0	0
ENSMUSG00000050830	protein_coding	Vwc2	ncRNA_host	chr11	11114223	11268931	154709	+	10	0	1	0	1	5	1	0	1	0	6	0	2	0	0	0	2	0	0	0	0	1	0
ENSMUSG00000020193	protein_coding	Zpbp	ncRNA_host	chr11	11279626	11462408	182783	-	42	11	33	20	33	16	9	29	29	13	30	7	39	8	39	17	50	15	17	13	16	15	22
ENSMUSG00000082875	processed_pseudogene	Gm12598	pseudo_consens	chr11	11312433	11313262	830	+	1	1	0	0	0	0	0	0	0	0	0	0	0	0	0	0	0	1	0	3	0	0	0
ENSMUSG00000064766	snoRNA	Gm26458		chr11	11427385	11427512	128	-	0	0	0	0	0	0	0	0	0	1	0	0	0	0	0	0	0	0	0	0	0	0	0
ENSMUSG00000081325	processed_pseudogene	Gm12599	pseudo_consens	chr11	11436984	11437775	792	+	1	0	0	0	0	0	0	1	0	0	0	0	1	0	1	0	0	0	1	0	0	0	0
ENSMUSG00000020191	protein_coding	Spata48		chr11	11462094	11515192	53099	+	10	7	6	7	5	1	2	17	9	5	6	2	6	8	4	7	11	4	3	3	5	6	10
ENSMUSG00000087452	lncRNA	Gm11998		chr11	11557421	11579460	22040	+	1	3	7	0	4	0	1	0	5	2	0	1	3	0	2	0	1	0	0	0	1	0	0
ENSMUSG00000085652	lncRNA	Gm11999		chr11	11642203	11685400	43198	-	0	0	0	0	1	1	0	0	1	0	0	0	0	0	0	0	0	0	1	0	0	0	0
ENSMUSG00000018654	protein_coding	Ikzf1		chr11	11685003	11772926	87924	+	2067	482	2414	720	1246	836	513	1468	2563	787	2121	488	2065	411	1885	456	654	1232	697	487	1611	1010	2122
ENSMUSG00000073145	lncRNA	Gm12000		chr11	11695133	11696439	1307	-	8	2	2	3	2	4	3	4	6	2	4	1	5	1	5	1	3	2	11	1	12	4	2
ENSMUSG00000035455	protein_coding	Fignl1		chr11	11787431	11808962	21532	-	573	170	917	293	254	289	242	793	835	290	899	183	624	214	509	386	455	179	85	297	173	237	332
ENSMUSG00000020182	protein_coding	Ddc		chr11	11814101	11898144	84044	-	26	2	19	9	18	16	13	40	26	7	26	5	16	4	12	9	64	5	8	13	6	18	11
ENSMUSG00000086391	lncRNA	1700042O10Rik		chr11	11868123	11885321	17199	+	1	0	0	0	1	0	1	4	1	0	0	1	1	0	1	1	2	0	0	0	0	0	0
ENSMUSG00000020176	protein_coding	Grb10		chr11	11930508	12038683	108176	-	6047	6794	4911	7184	8843	5203	8431	13397	4826	4428	4159	4140	7316	4107	6279	7140	11517	4532	2101	7548	2847	3388	2440
ENSMUSG00000064802	snRNA	Gm24036		chr11	12054148	12054303	156	-	2	0	1	2	0	0	1	0	0	1	0	3	2	0	1	0	1	9	0	0	0	0	0
ENSMUSG00000083527	processed_pseudogene	Gm12001		chr11	12125090	12127998	2909	-	0	0	0	0	0	0	0	1	1	0	0	0	0	0	1	0	0	0	0	0	0	0	0
ENSMUSG00000020173	protein_coding	Cobl		chr11	12236608	12464960	228353	-	43	42	23	32	42	21	31	128	81	22	27	10	30	19	33	22	69	18	3	30	9	52	19
ENSMUSG00000086584	lncRNA	Gm12002		chr11	12314514	12351028	36515	+	17	17	9	18	13	12	14	9	9	13	9	11	10	5	13	9	15	6	5	8	0	2	5
ENSMUSG00000083859	processed_pseudogene	Gm12003	pseudo_consens	chr11	12936834	12937938	1105	-	1	0	0	1	0	0	1	1	1	0	1	0	1	0	0	0	0	0	1	1	3	1	1
ENSMUSG00000084055	processed_pseudogene	Gm12004	pseudo_consens	chr11	12997666	12998383	718	+	0	0	0	0	0	0	0	0	0	1	0	0	0	0	0	0	0	0	0	0	0	0	0
ENSMUSG00000085452	lncRNA	4930554G24Rik		chr11	14072103	14179041	106939	-	1	0	0	0	0	0	0	0	2	0	0	0	0	0	0	0	0	0	0	1	0	0	0
ENSMUSG00000081631	processed_pseudogene	Gm12005	pseudo_consens	chr11	14162079	14162457	379	+	1	0	1	1	0	2	1	1	0	1	2	1	0	0	3	0	1	1	3	3	3	0	4
ENSMUSG00000085561	lncRNA	1700046C09Rik		chr11	14560355	14599225	38871	-	0	0	0	0	0	0	0	0	0	0	0	0	0	0	0	1	0	0	0	0	0	0	0
ENSMUSG00000083427	processed_pseudogene	Gm12007	pseudo_consens	chr11	14722617	14723213	597	+	0	0	0	0	0	0	0	1	0	0	0	0	0	0	0	0	0	0	0	0	0	0	0
ENSMUSG00000084183	processed_pseudogene	Gm12009	pseudo_consens	chr11	15049158	15050257	1100	+	2	1	7	3	11	6	6	7	4	3	5	3	9	3	10	5	10	1	1	3	3	2	5
ENSMUSG00000083292	processed_pseudogene	Gm12010	pseudo_consens	chr11	15482306	15489473	7168	+	0	0	0	0	0	0	0	0	0	0	0	1	0	0	0	0	0	0	0	0	0	0	0
ENSMUSG00000082410	processed_pseudogene	Gm12011	pseudo_consens	chr11	16236929	16237546	618	+	0	0	0	0	1	0	0	0	0	0	0	0	0	0	0	1	0	0	0	0	0	0	0
ENSMUSG00000048834	protein_coding	Vstm2a		chr11	16257724	16427310	169587	+	0	0	0	0	1	0	0	0	0	0	0	0	0	0	0	0	0	11	0	0	0	0	0
ENSMUSG00000078974	protein_coding	Sec61g		chr11	16500530	16508484	7955	-	122	145	101	120	127	108	148	189	119	96	71	84	108	84	117	117	203	128	78	126	74	62	61
ENSMUSG00000084347	processed_pseudogene	Akt2-ps	pseudo_consens	chr11	16514533	16515981	1449	+	6	2	5	2	5	4	2	6	2	3	3	4	6	2	5	6	10	5	3	3	2	1	5
ENSMUSG00000101316	processed_pseudogene	Gm12663	pseudo_consens	chr11	16635109	16636066	958	-	1	1	4	4	3	3	3	4	6	0	2	1	3	2	4	2	1	1	0	1	1	1	3
ENSMUSG00000081332	processed_pseudogene	Gm12664	pseudo_consens	chr11	16643009	16643921	913	-	1	1	3	0	0	0	1	0	0	0	4	0	0	0	0	0	0	0	0	0	1	0	0
ENSMUSG00000076337	miRNA	Gm24714		chr11	16645438	16645538	101	-	0	0	0	0	0	0	0	0	0	0	0	0	0	0	0	0	0	0	0	0	0	0	0
ENSMUSG00000020122	protein_coding	Egfr		chr11	16752203	16918158	165956	+	668	581	648	1003	1622	1021	1417	3272	998	673	762	619	1200	603	843	1079	1974	1108	309	1341	380	722	576
ENSMUSG00000085091	lncRNA	Egfros		chr11	16815431	16830702	15272	-	2	12	2	7	4	9	10	9	3	8	1	11	14	3	4	7	8	3	10	18	5	5	0
ENSMUSG00000087060	lncRNA	Eldr		chr11	16935154	16951282	16129	-	158	36	191	47	105	45	51	171	169	95	174	71	140	28	151	71	123	73	34	51	118	94	119
ENSMUSG00000044966	protein_coding	Fbxo48		chr11	16951375	16954772	3398	+	67	33	81	31	33	26	40	102	87	47	55	26	86	23	58	44	50	54	21	43	35	27	77
ENSMUSG00000020120	protein_coding	Plek		chr11	16971206	17052381	81176	-	6804	4170	3323	3664	4171	2662	3224	4880	5018	3797	3597	2057	4719	2366	3761	2809	2680	10525	4100	2498	10435	3290	15321
ENSMUSG00000083752	processed_pseudogene	Gm12014	pseudo_consens	chr11	17017852	17022080	4229	+	0	0	0	0	0	0	1	0	0	1	0	1	1	0	1	0	1	1	4	2	0	1	0
ENSMUSG00000044629	protein_coding	Cnrip1		chr11	17051586	17079371	27786	+	400	364	300	428	554	274	551	700	330	264	252	211	433	213	431	353	619	261	96	312	216	227	241
ENSMUSG00000082099	processed_pseudogene	Gm12013	pseudo_consens	chr11	17095490	17095644	155	-	0	1	1	0	0	0	3	0	1	0	1	1	0	0	0	0	1	1	0	2	1	0	1
ENSMUSG00000033953	protein_coding	Ppp3r1	overlapping_locus	chr11	17159263	17200375	41113	+	2976	2435	3027	2740	3168	2242	2848	4180	2657	2146	2349	1690	3299	1702	3156	2393	3202	3621	1640	2226	2859	1972	3066
ENSMUSG00000078970	protein_coding	Wdr92	overlapping_locus	chr11	17182107	17233796	51690	+	375	292	321	365	449	355	412	556	365	297	323	227	468	216	444	309	417	285	127	270	268	270	250
ENSMUSG00000020116	protein_coding	Pno1		chr11	17203198	17211568	8371	-	593	575	616	613	562	455	646	1044	603	576	550	383	716	447	567	607	687	783	358	460	646	326	700
ENSMUSG00000000581	protein_coding	C1d		chr11	17257579	17269176	11598	+	1382	955	1504	1126	1426	1067	1177	2186	1357	1039	1214	821	1641	783	1384	1162	1675	1534	651	1264	1078	968	983
ENSMUSG00000016984	protein_coding	Etaa1		chr11	17938756	17953875	15120	-	276	172	415	230	296	202	215	495	329	170	321	133	389	161	359	242	296	325	112	200	224	224	246
ENSMUSG00000086468	lncRNA	Etaa1os		chr11	17953970	17959578	5609	+	13	14	22	13	9	8	12	14	7	5	9	8	20	14	17	14	19	10	7	8	10	8	7
ENSMUSG00000084413	processed_pseudogene	Gm12017	pseudo_consens	chr11	17973788	17974790	1003	-	1	4	0	5	5	3	3	9	4	2	1	0	7	0	4	2	8	15	1	2	3	0	4
ENSMUSG00000080826	processed_pseudogene	Gm12019	pseudo_consens	chr11	18206413	18206944	532	-	0	0	0	0	0	0	0	0	0	0	0	0	0	0	1	0	0	0	0	0	0	0	0
ENSMUSG00000081302	processed_pseudogene	Gm12020	pseudo_consens	chr11	18325630	18327671	2042	-	13	1	9	8	6	5	6	12	10	1	2	2	6	4	6	3	7	4	1	7	1	4	7
ENSMUSG00000102178	TEC	Gm37869		chr11	18436242	18436836	595	+	0	0	0	0	0	0	0	0	0	0	0	0	1	0	0	0	0	0	0	0	0	0	0
ENSMUSG00000085675	lncRNA	Gm12022		chr11	18467479	18493255	25777	-	3	1	0	5	2	8	0	5	1	0	0	0	9	0	2	1	1	0	0	3	0	0	0
ENSMUSG00000082852	processed_pseudogene	Gm12021	pseudo_consens	chr11	18508037	18509940	1904	-	0	0	0	0	0	0	1	0	0	0	0	1	0	0	0	0	1	0	0	0	0	0	1
ENSMUSG00000081101	processed_pseudogene	Gm12024	pseudo_consens	chr11	18577227	18578479	1253	-	0	0	0	0	0	0	0	0	0	0	0	0	0	0	0	0	1	0	0	0	0	0	0
ENSMUSG00000085806	lncRNA	Gm12023		chr11	18595248	18710222	114975	-	0	0	0	0	0	0	0	0	0	0	0	0	0	0	0	0	0	0	2	0	0	0	0
ENSMUSG00000065384	snRNA	Gm23093		chr11	18738695	18738796	102	+	0	0	0	0	0	0	0	0	0	0	0	0	0	0	0	0	0	0	0	0	0	0	0
ENSMUSG00000099449	lncRNA	Gm28401		chr11	18752558	18756757	4200	-	0	0	0	0	0	0	0	0	0	0	0	0	0	0	0	0	0	0	0	0	0	0	0
ENSMUSG00000085743	lncRNA	8430419K02Rik		chr11	18845851	18874309	28459	-	0	0	0	1	0	0	0	1	0	0	0	0	0	1	0	0	0	0	1	0	0	0	0
ENSMUSG00000020160	protein_coding	Meis1	overlapping_locus	chr11	18879817	19018985	139169	-	246	138	235	231	246	160	223	303	232	150	223	142	275	115	276	205	223	97	66	121	92	128	75
ENSMUSG00000104184	TEC	Gm37818	overlapping_locus	chr11	18884623	18887791	3169	-	5	7	8	9	9	6	12	12	16	7	9	7	18	10	15	7	8	7	2	8	5	9	1
ENSMUSG00000104244	TEC	2900018N21Rik	overlapping_locus	chr11	18888261	18889840	1580	-	4	7	4	2	4	2	3	4	4	2	3	4	5	6	8	2	0	0	4	2	2	6	1
ENSMUSG00000103828	TEC	2610001A08Rik	overlapping_locus	chr11	19005607	19006473	867	-	0	0	0	3	0	1	3	0	0	0	1	0	2	3	0	0	0	0	1	2	0	0	0
ENSMUSG00000084085	lncRNA	Gm16140		chr11	19009128	19011183	2056	+	0	0	0	0	0	0	3	0	1	0	0	0	1	0	0	0	0	0	0	0	0	0	0
ENSMUSG00000087507	lncRNA	Gm16141		chr11	19013817	19015154	1338	+	0	1	0	1	0	3	1	0	1	2	0	1	0	0	0	0	0	0	0	2	0	4	0
ENSMUSG00000086025	lncRNA	4933406G16Rik		chr11	19065276	19075740	10465	+	0	0	0	0	0	0	0	0	0	0	0	0	0	0	0	0	0	0	0	0	0	0	0
ENSMUSG00000081054	processed_pseudogene	Gm12025		chr11	19360926	19361069	144	-	0	0	0	0	0	0	0	0	0	0	0	0	0	0	0	0	0	0	0	1	0	0	0
ENSMUSG00000082737	processed_pseudogene	Gm12026	pseudo_consens	chr11	19383685	19384708	1024	+	0	0	0	0	0	0	0	0	0	0	1	0	1	0	0	0	0	0	1	0	0	0	0
ENSMUSG00000086911	lncRNA	Gm12027		chr11	19626761	19628061	1301	-	4	3	1	1	2	0	1	2	4	0	1	0	5	0	1	5	2	0	4	4	0	0	1
ENSMUSG00000082100	processed_pseudogene	Glns-ps1	pseudo_consens	chr11	19720355	19721472	1118	+	3	1	0	1	3	1	1	3	5	1	0	3	2	0	5	0	3	1	0	1	1	0	5
ENSMUSG00000083601	processed_pseudogene	Gm12028	pseudo_consens	chr11	19749419	19750066	648	-	0	0	0	0	1	0	0	0	0	1	0	0	0	0	0	0	0	0	0	0	0	0	0
ENSMUSG00000081820	processed_pseudogene	Gm12029	pseudo_consens	chr11	19783652	19784483	832	+	0	0	0	0	0	0	1	0	0	0	0	0	0	0	0	0	0	0	0	0	0	0	0
ENSMUSG00000045671	protein_coding	Spred2		chr11	19924375	20024026	99652	+	549	365	423	630	582	508	440	744	471	370	410	326	664	303	625	427	541	225	155	261	196	253	327
ENSMUSG00000020152	protein_coding	Actr2		chr11	20062304	20112913	50610	-	7904	5618	8293	7066	7423	6531	6785	11134	8473	6735	7113	4878	9883	5275	8048	7013	7377	12153	5215	5438	10110	5509	12189
ENSMUSG00000085035	lncRNA	Gm12031		chr11	20145567	20146344	778	-	1	3	1	0	2	3	0	3	1	1	0	1	1	0	2	1	2	1	0	0	2	0	1
ENSMUSG00000084442	snRNA	Gm26253		chr11	20194633	20194735	103	-	0	0	0	0	0	0	0	0	0	0	0	0	0	0	0	0	0	0	0	0	2	0	0
ENSMUSG00000020149	protein_coding	Rab1a		chr11	20201432	20226856	25425	+	6790	6780	5811	7236	8489	5853	7339	11991	5462	5168	4944	3980	8284	4342	7031	6133	8353	7838	3478	5568	5931	3642	6836
ENSMUSG00000044066	protein_coding	Cep68		chr11	20227037	20249429	22393	-	641	328	780	676	777	514	605	855	743	467	726	383	968	351	765	478	774	372	249	423	341	419	447
ENSMUSG00000083792	processed_pseudogene	Rpl12-ps2	pseudo_consens	chr11	20290063	20290383	321	-	0	0	0	0	0	0	0	0	0	0	0	0	0	0	0	0	0	0	0	0	0	0	0
ENSMUSG00000020142	protein_coding	Slc1a4		chr11	20302180	20332713	30534	-	428	873	223	563	882	492	830	3033	397	473	244	368	545	417	400	741	1345	283	172	610	262	223	310
ENSMUSG00000078965	processed_pseudogene	Gm12033	pseudo_consens	chr11	20335012	20336013	1002	-	0	0	0	0	1	0	2	2	0	0	0	1	0	0	0	0	0	0	0	0	0	0	0
ENSMUSG00000083878	processed_pseudogene	Gm12034		chr11	20446412	20446810	399	+	0	0	1	0	0	0	4	3	1	2	1	3	0	0	1	0	2	1	1	0	0	1	3
ENSMUSG00000049800	protein_coding	Sertad2		chr11	20543253	20653021	109769	+	1149	916	1253	987	1162	712	945	1601	867	675	842	622	1116	508	1031	801	1223	904	373	659	869	584	1039
ENSMUSG00000083555	processed_pseudogene	Gm12035	pseudo_consens	chr11	20574567	20575189	623	-	0	0	0	0	0	0	1	0	1	1	0	0	0	0	1	0	0	1	2	5	1	0	1
ENSMUSG00000049659	protein_coding	Aftph		chr11	20685084	20741589	56506	-	1902	1081	1900	1390	1959	1190	1234	2109	1850	1264	1660	893	2222	854	1994	1093	1631	2028	1183	975	2073	1276	2560
ENSMUSG00000084252	processed_pseudogene	Gm12036	pseudo_consens	chr11	20729420	20729949	530	+	2	3	2	3	7	2	5	3	0	8	0	2	2	5	4	2	2	5	3	3	9	3	11
ENSMUSG00000042363	protein_coding	Lgalsl		chr11	20823576	20831056	7481	-	1547	2137	1357	1748	1923	1395	1730	2571	1147	978	1036	960	1860	907	1715	1520	1915	1279	580	1538	879	910	770
ENSMUSG00000086749	lncRNA	Gm12037		chr11	20831481	20831919	439	-	4	3	0	7	2	0	3	2	0	0	1	1	2	1	2	4	2	3	0	5	0	0	1
ENSMUSG00000082157	processed_pseudogene	Gm12038	pseudo_consens	chr11	20847476	20847682	207	-	0	0	0	1	0	0	0	0	0	3	1	0	0	0	0	0	0	0	0	0	0	0	0
ENSMUSG00000064671	snoRNA	Gm22807		chr11	20847753	20847881	129	-	0	0	0	0	0	0	0	0	0	0	0	0	0	0	0	0	1	0	0	0	0	0	0
ENSMUSG00000020134	protein_coding	Peli1	overlapping_locus	chr11	21091291	21150323	59033	+	993	634	1076	715	967	616	815	1252	943	579	914	523	1106	464	991	642	854	1007	517	545	801	648	1054
ENSMUSG00000084362	processed_pseudogene	2610024D14Rik	overlapping_locus	chr11	21099534	21099827	294	+	0	1	0	0	0	2	0	0	4	2	0	4	1	0	0	2	0	0	3	3	3	3	3
ENSMUSG00000084259	processed_pseudogene	Gm12040	pseudo_consens	chr11	21206410	21206946	537	-	0	0	0	1	0	0	0	0	0	0	0	0	0	0	0	0	0	0	1	0	0	0	0
ENSMUSG00000082898	processed_pseudogene	Gm12041	pseudo_consens	chr11	21227655	21228256	602	+	0	0	0	0	0	0	0	0	0	0	0	0	0	0	1	0	0	0	0	0	0	0	0
ENSMUSG00000020128	protein_coding	Vps54	overlapping_locus	chr11	21239281	21321136	81856	+	2034	1294	2132	1799	2083	1471	1582	2476	1908	1249	1671	1060	2379	1126	2248	1404	1834	2332	887	1131	1625	1377	1982
ENSMUSG00000089155	snoRNA	Gm23582		chr11	21249422	21249560	139	-	0	0	0	0	0	0	1	0	0	0	0	0	0	1	1	0	0	0	0	1	1	3	0
ENSMUSG00000081868	processed_pseudogene	Gm12039	pseudo_consens	chr11	21280045	21280224	180	-	1	0	0	0	1	2	4	0	1	1	1	2	2	0	1	0	0	0	11	1	0	1	1
ENSMUSG00000084048	processed_pseudogene	Gm12042	overlapping_locus	chr11	21295560	21295860	301	+	0	0	0	0	0	1	0	0	0	1	0	0	0	0	0	0	1	0	1	0	1	2	0
ENSMUSG00000001891	protein_coding	Ugp2	ncRNA_host	chr11	21321138	21371201	50064	-	1898	1712	2033	1743	1856	1330	1783	2505	1900	1309	1506	1054	2212	1073	1928	1533	2099	2523	957	1458	1891	1125	2279
ENSMUSG00000089555	miRNA	Mir1933		chr11	21344588	21344675	88	-	0	0	0	0	0	0	1	0	0	1	0	0	0	0	0	1	0	0	0	0	0	0	0
ENSMUSG00000087253	lncRNA	Gm12043		chr11	21370400	21374161	3762	+	4	1	0	5	2	1	2	0	2	2	1	4	7	0	2	0	3	0	0	2	0	1	3
ENSMUSG00000084412	processed_pseudogene	Gm12044	pseudo_consens	chr11	21451142	21451354	213	-	0	0	0	0	0	0	0	0	0	0	0	0	0	0	0	0	0	0	0	0	0	0	0
ENSMUSG00000082607	processed_pseudogene	Gm12045	pseudo_consens	chr11	21491314	21491886	573	+	1	0	0	0	0	1	0	0	0	0	0	0	0	0	0	1	0	0	5	0	0	0	0
ENSMUSG00000082040	processed_pseudogene	Gm12046	pseudo_consens	chr11	21493625	21493955	331	-	0	0	0	0	0	0	0	0	0	0	0	0	0	0	0	0	0	0	0	0	0	0	0
ENSMUSG00000020321	protein_coding	Mdh1	ncRNA_host	chr11	21556692	21572367	15676	-	4957	2780	5301	3781	5356	4312	3990	6700	5699	3970	4916	2695	6148	2628	6222	3609	5741	3545	2124	3458	3173	3377	3577
ENSMUSG00000093168	miRNA	Gm22990		chr11	21564561	21564649	89	-	0	0	3	1	0	0	0	0	1	0	0	0	0	0	0	0	0	0	0	0	0	0	0
ENSMUSG00000020319	protein_coding	Wdpcp		chr11	21572235	21898989	326755	+	159	176	143	192	275	153	228	288	137	141	151	109	278	91	198	130	228	131	87	205	122	128	140
ENSMUSG00000083761	processed_pseudogene	Pgam1-ps1	pseudo_consens	chr11	21683308	21684056	749	-	0	0	0	0	0	0	0	0	0	0	1	0	0	0	0	0	1	0	0	0	1	1	1
ENSMUSG00000084004	processed_pseudogene	Gm12047	pseudo_consens	chr11	21877007	21877950	944	-	0	0	1	0	1	0	1	0	0	0	0	0	1	0	0	0	0	0	0	0	0	2	2
ENSMUSG00000082874	processed_pseudogene	Rpl15-ps1	pseudo_consens	chr11	21953140	21953703	564	+	5	4	0	0	3	2	0	2	6	2	1	0	3	0	1	0	3	0	0	2	1	0	1
ENSMUSG00000005917	protein_coding	Otx1		chr11	21994764	22002897	8134	-	0	1	2	1	1	0	0	0	3	0	0	0	1	0	0	0	2	0	0	1	0	0	0
ENSMUSG00000042302	protein_coding	Ehbp1		chr11	22005828	22342292	336465	-	460	406	324	494	675	313	452	754	370	266	325	257	518	261	494	434	564	379	204	327	242	292	270
ENSMUSG00000083580	processed_pseudogene	Rpsa-ps3	pseudo_consens	chr11	22386292	22388196	1905	+	0	1	0	0	0	0	1	1	0	0	1	0	0	0	0	0	0	0	0	0	0	0	0
ENSMUSG00000085856	lncRNA	Gm12050		chr11	22438821	22439775	955	-	0	0	0	0	0	0	0	0	0	0	0	0	0	0	0	0	0	0	0	0	0	0	0
ENSMUSG00000085021	lncRNA	Gm12051		chr11	22483608	22491363	7756	+	0	0	0	1	0	0	0	3	0	1	3	0	0	1	0	2	2	0	0	2	0	0	0
ENSMUSG00000049904	protein_coding	Tmem17		chr11	22512088	22519234	7147	+	85	86	63	111	120	77	90	165	82	65	59	62	112	55	101	88	142	51	30	83	60	63	40
ENSMUSG00000086256	lncRNA	Gm12052		chr11	22617408	22618487	1080	+	9	0	16	5	11	3	6	6	5	2	5	10	5	2	3	1	12	0	4	7	2	2	2
ENSMUSG00000083008	processed_pseudogene	Gm12053		chr11	22626375	22626664	290	-	0	0	1	0	0	0	0	0	1	0	3	0	0	2	2	0	4	0	0	2	0	0	0
ENSMUSG00000085979	lncRNA	Gm12055		chr11	22729897	22732986	3090	-	0	0	0	0	0	0	0	0	1	0	0	0	0	0	0	0	0	0	0	0	0	0	0
ENSMUSG00000085803	lncRNA	Gm12056		chr11	22734038	22737937	3900	+	0	0	1	0	0	1	2	0	2	0	1	1	0	0	0	1	3	1	0	0	0	0	0
ENSMUSG00000084081	processed_pseudogene	Gm12057	overlapping_locus	chr11	22758599	22760025	1427	-	33	2	74	6	21	8	0	16	61	2	37	3	29	4	47	2	5	10	2	8	10	2	4
ENSMUSG00000082576	processed_pseudogene	Gm12058	overlapping_locus	chr11	22786811	22787247	437	-	3	0	5	1	2	1	2	3	1	3	4	0	2	2	2	0	2	4	2	0	0	0	5
ENSMUSG00000051650	protein_coding	B3gnt2	overlapping_locus	chr11	22759738	22860961	101224	-	48	17	30	33	48	32	32	74	50	25	39	18	56	14	35	17	48	33	9	21	48	14	68
ENSMUSG00000092455	lncRNA	Gm20456		chr11	22839299	22842604	3306	+	4	2	3	3	3	1	1	3	7	3	1	0	4	2	3	2	6	0	1	1	5	4	0
ENSMUSG00000077621	snoRNA	Gm23772		chr11	22846868	22846969	102	+	0	0	0	0	0	0	0	1	0	0	1	2	0	0	0	1	0	0	3	0	1	0	0
ENSMUSG00000092626	lncRNA	9130230N09Rik		chr11	22858931	22861264	2334	+	17	11	16	8	17	11	7	15	21	17	12	7	11	6	20	14	12	12	6	9	11	11	8
ENSMUSG00000065869	snRNA	Gm24917		chr11	22868901	22869004	104	+	0	0	0	0	0	0	0	0	0	0	0	0	0	0	0	0	0	0	0	0	0	0	0
ENSMUSG00000051355	protein_coding	Commd1	overlapping_locus	chr11	22896136	22982382	86247	-	397	350	351	385	444	297	385	687	427	327	379	265	484	219	414	351	509	371	245	358	341	250	365
ENSMUSG00000044068	protein_coding	Zrsr1		chr11	22972005	22976496	4492	+	413	217	323	302	477	261	259	488	346	164	246	183	613	196	345	191	384	248	142	176	284	180	352
ENSMUSG00000007739	protein_coding	Cct4		chr11	22990519	23003780	13262	+	3709	2554	3520	3419	3992	3083	3706	5975	3807	2916	3345	2269	4461	2153	3829	3067	4071	3541	1712	2740	2998	2204	3694
ENSMUSG00000049811	protein_coding	Fam161a		chr11	23007531	23030788	23258	+	209	240	212	253	369	163	256	368	198	137	166	160	269	115	246	168	418	170	55	173	123	139	116
ENSMUSG00000085665	lncRNA	Gm12059		chr11	23067998	23075574	7577	+	9	7	4	7	17	4	8	20	4	6	7	3	5	2	4	5	19	7	1	8	3	12	2
ENSMUSG00000086366	lncRNA	1700061J23Rik		chr11	23152140	23166375	14236	+	0	0	0	0	0	0	0	0	0	0	0	0	0	0	0	0	1	0	0	0	0	0	0
ENSMUSG00000088495	snoRNA	Gm24398		chr11	23172798	23172906	109	-	0	0	0	0	1	0	0	0	0	0	0	0	0	0	0	0	0	0	0	0	0	0	0
ENSMUSG00000020290	protein_coding	Xpo1		chr11	23256041	23298249	42209	+	3090	2245	4380	2873	3112	2626	3121	5398	3972	2759	3347	1861	4376	2228	3386	3169	3638	3939	1816	2869	3030	2474	3544
ENSMUSG00000056342	protein_coding	Usp34		chr11	23306895	23490560	183666	+	2089	1768	2353	2026	2486	1977	2575	3511	1874	1468	1844	1227	3143	1363	2318	1907	2558	1965	1419	2068	1764	1530	2112
ENSMUSG00000065591	snRNA	Gm22753		chr11	23479561	23479667	107	-	10	5	6	9	12	5	6	16	6	5	9	6	10	1	6	2	9	2	4	1	2	5	5
ENSMUSG00000020288	protein_coding	Ahsa2	ncRNA_host	chr11	23487882	23498030	10149	-	540	490	477	592	807	495	671	1019	536	360	501	352	736	296	710	488	735	432	195	432	337	360	384
ENSMUSG00000106362	miRNA	Gm47279		chr11	23497749	23497839	91	-	0	0	0	0	0	0	0	0	0	0	0	0	0	0	1	0	0	0	0	0	0	0	0
ENSMUSG00000086459	lncRNA	1700030C12Rik		chr11	23497753	23499661	1909	+	0	0	0	0	0	1	0	0	1	0	0	0	2	0	0	0	0	0	0	0	0	0	0
ENSMUSG00000020286	protein_coding	1700093K21Rik		chr11	23516203	23521155	4953	-	10	5	3	4	12	1	1	2	3	1	2	1	1	1	2	2	7	9	3	1	1	3	1
ENSMUSG00000085415	lncRNA	Selenok-ps1		chr11	23558058	23558842	785	-	6	5	6	4	7	2	5	11	9	1	3	3	9	3	10	4	2	0	4	7	9	4	6
ENSMUSG00000042208	protein_coding	0610010F05Rik	ncRNA_host	chr11	23564961	23633639	68679	-	526	431	675	570	625	452	563	1023	632	416	566	372	766	346	616	534	691	736	338	480	485	458	644
ENSMUSG00000089103	rRNA	Gm23114		chr11	23626745	23626861	117	-	0	1	0	0	1	0	0	0	0	0	0	0	0	1	0	0	0	0	0	0	0	0	0
ENSMUSG00000020283	protein_coding	Pex13		chr11	23646479	23665959	19481	-	684	574	822	680	916	598	745	1091	729	586	686	455	948	446	783	614	944	834	367	595	598	501	661
ENSMUSG00000020280	protein_coding	Pus10		chr11	23665674	23732876	67203	+	631	459	731	537	649	386	542	838	611	389	546	315	788	341	630	504	692	682	355	460	522	416	679
ENSMUSG00000020275	protein_coding	Rel		chr11	23736847	23770970	34124	-	1038	648	1267	1056	1125	730	776	1243	1250	1018	1045	743	1417	635	1203	735	926	1878	814	611	1694	893	2169
ENSMUSG00000020273	protein_coding	Papolg		chr11	23862646	23895253	32608	-	416	306	495	355	511	332	415	560	477	393	389	236	526	271	454	347	426	393	223	335	335	347	374
ENSMUSG00000084769	lncRNA	Gm12061		chr11	23894560	23895488	929	+	1	0	0	1	0	0	1	0	1	0	2	0	1	1	1	0	2	0	0	0	2	0	3
ENSMUSG00000084206	processed_pseudogene	Gm12062	pseudo_consens	chr11	23928596	23928854	259	-	0	0	0	0	0	0	0	0	0	0	0	0	0	0	0	0	0	0	0	0	0	0	1
ENSMUSG00000055010	protein_coding	A830031A19Rik		chr11	24048955	24075054	26100	-	1	0	0	0	0	0	0	0	0	0	0	0	0	0	0	0	0	0	0	0	0	0	0
ENSMUSG00000085167	lncRNA	Gm12063		chr11	24076559	24077367	809	+	0	0	2	1	0	0	0	3	1	2	1	1	1	0	1	1	0	0	0	0	1	0	0
ENSMUSG00000000861	protein_coding	Bcl11a		chr11	24078056	24174123	96068	+	327	54	500	133	213	125	68	172	497	119	381	80	333	35	334	38	108	74	88	66	203	161	232
ENSMUSG00000086612	lncRNA	Gm12064		chr11	24099688	24115405	15718	-	0	0	0	0	0	0	1	0	1	2	0	0	0	1	0	1	1	0	1	5	3	1	0
ENSMUSG00000085516	lncRNA	4930538E20Rik		chr11	24160528	24172824	12297	-	3	0	6	0	4	0	0	4	1	5	3	0	5	1	1	1	2	0	1	1	2	3	2
ENSMUSG00000086117	lncRNA	Gm12065		chr11	24198737	24202624	3888	-	1	0	0	0	0	0	0	0	0	0	0	0	1	0	0	1	0	0	0	0	0	0	2
ENSMUSG00000085579	lncRNA	Gm12066		chr11	24201418	24217601	16184	+	0	2	0	1	0	1	0	1	1	0	4	0	3	0	0	0	0	0	0	0	0	0	0
ENSMUSG00000086892	lncRNA	4933430M04Rik	overlapping_locus	chr11	24481909	24569952	88044	+	0	0	0	0	0	1	0	0	1	0	0	0	1	0	0	0	0	0	0	0	0	0	1
ENSMUSG00000080631	miRNA	Gm25507		chr11	24679568	24679711	144	-	0	0	0	0	0	0	0	0	0	0	0	0	0	0	0	0	0	0	0	0	0	0	0
ENSMUSG00000033015	lncRNA	4933427E13Rik	overlapping_locus	chr11	25232626	25367137	134512	+	0	0	0	0	0	0	0	0	0	0	0	0	0	0	0	0	0	0	0	0	0	0	0
ENSMUSG00000032985	protein_coding	5730522E02Rik		chr11	25602763	26210763	608001	-	1	3	0	5	7	3	2	3	4	2	1	3	11	0	4	0	4	0	0	6	5	4	1
ENSMUSG00000064761	snoRNA	Gm23514		chr11	25685140	25685269	130	+	0	0	0	0	0	0	0	0	0	0	0	0	0	0	0	0	0	0	0	0	0	0	0
ENSMUSG00000099015	miRNA	Mir6372		chr11	26202240	26202348	109	+	0	0	0	0	0	0	0	0	0	0	0	0	0	0	0	1	0	0	0	0	0	0	0
ENSMUSG00000004018	protein_coding	Fancl	overlapping_locus	chr11	26386135	26471876	85742	+	226	134	253	143	227	151	132	307	225	167	219	122	272	108	233	176	216	171	86	144	154	180	196
ENSMUSG00000081811	processed_pseudogene	Gm12713	overlapping_locus	chr11	26409207	26410501	1295	+	1	0	0	1	1	0	0	0	1	0	1	0	1	0	0	1	1	0	0	0	0	0	0
ENSMUSG00000064090	protein_coding	Vrk2		chr11	26471322	26593999	122678	-	271	189	300	237	257	192	207	339	339	219	228	138	337	135	266	177	255	396	154	189	315	189	424
ENSMUSG00000068314	TEC	Gm6899		chr11	26593226	26594908	1683	+	0	0	0	0	0	0	0	0	0	0	0	0	0	1	0	0	0	0	0	0	0	0	0
ENSMUSG00000069939	processed_pseudogene	Gm12070	pseudo_consens	chr11	26786633	26787634	1002	+	0	0	0	1	1	1	0	1	1	0	0	0	1	1	2	2	0	0	0	1	0	0	0
ENSMUSG00000080987	processed_pseudogene	Gm12073	pseudo_consens	chr11	26856387	26856910	524	-	0	0	0	0	0	0	0	0	0	0	0	0	0	0	0	0	0	0	0	0	0	0	0
ENSMUSG00000083895	processed_pseudogene	Gm12074	pseudo_consens	chr11	27051697	27051915	219	+	0	0	1	0	0	0	0	0	0	0	0	0	0	0	0	0	0	0	0	0	0	0	0
ENSMUSG00000084588	rRNA	n-R5s68		chr11	27085126	27085207	82	+	0	1	0	0	0	0	0	0	0	0	0	0	0	0	0	0	0	0	0	0	0	0	0
ENSMUSG00000082243	processed_pseudogene	Gm3810	pseudo_consens	chr11	27507625	27508100	476	-	0	0	0	0	2	0	1	0	0	0	0	0	0	0	1	0	0	0	0	0	0	0	1
ENSMUSG00000084064	processed_pseudogene	Gm12079	pseudo_consens	chr11	27883112	27883355	244	+	0	0	0	0	0	0	0	0	0	0	0	0	0	0	1	0	0	0	0	0	0	0	0
ENSMUSG00000083201	processed_pseudogene	Gm12080		chr11	28046035	28049117	3083	+	0	0	0	0	0	0	0	0	0	0	0	0	0	0	0	0	0	0	0	0	0	0	0
ENSMUSG00000032889	processed_pseudogene	Gm6685		chr11	28339128	28339814	687	-	2	1	0	1	0	0	0	2	0	0	0	0	0	0	0	0	0	0	0	0	0	0	0
ENSMUSG00000084905	lncRNA	Gm12081		chr11	28360362	28364339	3978	+	1	0	0	0	1	0	0	1	1	0	0	0	0	0	0	0	1	0	0	0	0	0	0
ENSMUSG00000032878	protein_coding	Ccdc85a		chr11	28385685	28584324	198640	-	40	11	33	47	28	27	42	21	41	24	44	30	55	32	41	31	47	24	1	5	3	24	8
ENSMUSG00000084966	lncRNA	2810471M01Rik		chr11	28681564	28693276	11713	+	0	0	0	0	0	0	0	0	0	0	1	0	0	0	0	0	1	0	0	0	0	0	0
ENSMUSG00000085510	lncRNA	Gm12082	ncRNA_host	chr11	28751633	28815767	64135	+	0	0	0	0	0	0	0	0	0	0	0	0	0	0	0	0	0	0	0	0	0	0	0
ENSMUSG00000020467	protein_coding	Efemp1		chr11	28853204	28926743	73540	+	260	27	219	99	606	158	150	333	338	64	181	34	244	17	184	61	217	128	66	76	41	240	127
ENSMUSG00000081695	processed_pseudogene	Rpsa-ps5	pseudo_consens	chr11	28956724	28957608	885	+	1	0	1	0	0	0	0	2	1	3	0	0	2	0	1	1	0	1	2	2	1	0	0
ENSMUSG00000020464	protein_coding	Pnpt1		chr11	29130744	29161828	31085	+	931	604	1060	797	948	696	765	1359	939	696	925	509	1167	564	921	792	949	1011	412	650	736	723	895
ENSMUSG00000086725	lncRNA	A630052C17Rik		chr11	29170909	29173558	2650	-	135	73	136	121	174	86	127	169	118	103	127	48	156	66	137	64	171	75	49	86	64	92	70
ENSMUSG00000020463	protein_coding	Ppp4r3b		chr11	29172890	29220797	47908	+	2278	1469	2773	1966	2374	1733	1904	2888	2206	1316	2098	1177	3001	1140	2361	1590	2249	2556	1203	1610	1991	1589	2325
ENSMUSG00000020462	protein_coding	Cfap36		chr11	29221532	29247409	25878	-	556	531	679	576	801	477	570	1243	542	347	423	248	654	256	556	507	903	548	196	440	331	297	449
ENSMUSG00000083298	processed_pseudogene	Gm12085	pseudo_consens	chr11	29333383	29334322	940	-	0	1	0	0	0	1	0	0	0	0	0	0	0	0	1	0	0	1	0	0	1	0	2
ENSMUSG00000080827	processed_pseudogene	Gm12086	pseudo_consens	chr11	29339455	29339682	228	-	0	0	0	0	0	0	0	0	0	0	0	2	0	0	0	0	0	0	0	0	0	0	0
ENSMUSG00000082721	processed_pseudogene	Gm12087	pseudo_consens	chr11	29354199	29354456	258	+	0	0	0	0	0	0	0	0	0	2	0	0	0	0	0	0	0	0	0	0	1	0	0
ENSMUSG00000032740	protein_coding	Ccdc88a		chr11	29373658	29510808	137151	+	1910	1626	2373	2039	2060	1687	1924	3073	1872	1538	1773	1259	2704	1330	2021	1721	2172	2838	1476	1627	2436	1514	2997
ENSMUSG00000032673	protein_coding	Prorsd1		chr11	29511757	29515033	3277	-	609	642	496	633	656	413	634	701	449	483	383	350	643	351	603	571	603	509	307	511	562	364	478
ENSMUSG00000085165	lncRNA	Gm12089		chr11	29515086	29517355	2270	+	22	16	12	23	17	9	20	21	10	13	16	7	14	7	19	10	15	9	12	10	20	11	31
ENSMUSG00000020459	protein_coding	Mtif2		chr11	29526408	29545279	18872	+	852	635	889	833	1019	616	714	1094	806	601	766	533	1008	453	941	749	947	846	371	529	639	564	747
ENSMUSG00000020460	protein_coding	Rps27a		chr11	29545846	29548109	2264	-	313	242	220	221	290	238	223	394	264	238	218	147	273	139	256	233	315	212	83	189	174	150	177
ENSMUSG00000020461	protein_coding	Clhc1		chr11	29547950	29578367	30418	+	2	4	7	9	12	3	6	8	9	6	7	7	5	11	3	8	13	11	0	7	9	8	8
ENSMUSG00000081575	processed_pseudogene	Gm12090	pseudo_consens	chr11	29552082	29553010	929	-	0	0	0	1	0	0	1	0	1	0	0	1	0	1	0	0	2	1	0	0	1	0	0
ENSMUSG00000086707	lncRNA	Gm12088		chr11	29595787	29597700	1914	+	0	0	0	0	0	0	0	0	0	0	0	0	0	0	0	0	0	0	0	0	0	0	0
ENSMUSG00000085893	processed_pseudogene	Gm12091	pseudo_consens	chr11	29601784	29602613	830	-	0	0	1	0	0	0	0	0	1	0	0	1	0	0	1	0	3	1	0	2	1	1	0
ENSMUSG00000084850	lncRNA	Gm12092		chr11	29612324	29645509	33186	-	1	0	5	0	0	0	0	0	2	0	2	0	0	0	0	2	0	0	0	0	1	0	0
ENSMUSG00000083917	processed_pseudogene	Gm12093	pseudo_consens	chr11	29688241	29689835	1595	-	0	2	0	0	0	0	0	0	0	0	0	0	0	1	0	0	0	0	0	1	0	0	0
ENSMUSG00000020458	protein_coding	Rtn4		chr11	29692947	29744331	51385	+	5182	4873	3655	6178	6933	3664	5324	9337	4853	5098	4155	3495	6076	3804	5363	4753	6379	7375	3367	3419	5648	3224	8397
ENSMUSG00000044072	protein_coding	Eml6	overlapping_locus	chr11	29743048	30026033	282986	-	99	58	103	77	126	62	85	123	68	73	69	42	112	53	75	64	149	54	54	62	54	88	111
ENSMUSG00000078157	protein_coding	Fem1al	overlapping_locus	chr11	29822395	29825668	3274	-	7	1	0	3	5	1	2	5	1	2	5	1	1	1	1	2	5	6	3	4	1	0	5
ENSMUSG00000080851	processed_pseudogene	Gm12094	pseudo_consens	chr11	29840375	29840846	472	+	1	0	1	0	2	0	1	1	0	0	0	0	0	0	0	0	0	0	0	1	0	0	2
ENSMUSG00000088135	snoRNA	Gm22588		chr11	29849461	29849600	140	+	0	0	0	0	0	0	0	0	0	0	0	0	0	0	0	0	0	0	0	0	0	0	0
ENSMUSG00000080906	processed_pseudogene	Gm12095	pseudo_consens	chr11	29982414	29983229	816	+	1	0	0	0	0	1	0	0	0	2	0	0	0	0	1	1	0	0	5	0	0	0	0
ENSMUSG00000020315	protein_coding	Sptbn1		chr11	30099395	30268175	168781	-	6893	6334	5905	7684	10336	6157	8588	12956	6278	4331	5745	4332	10497	4442	8175	5989	9833	4345	2218	5978	3812	4569	4281
ENSMUSG00000101872	lncRNA	Gm29237		chr11	30106394	30108120	1727	+	45	56	36	47	51	37	41	63	36	21	35	24	56	22	36	46	51	31	5	42	18	44	28
ENSMUSG00000073073	lncRNA	Gm8098		chr11	30267464	30280491	13028	+	11	7	7	20	8	11	13	6	4	4	11	2	13	7	9	7	15	1	11	15	2	2	0
ENSMUSG00000040919	protein_coding	4930505A04Rik		chr11	30426006	30471827	45822	-	5	5	3	4	5	1	7	4	3	0	0	2	4	5	1	2	6	5	0	4	0	4	0
ENSMUSG00000060923	protein_coding	Acyp2	overlapping_locus	chr11	30505991	30649587	143597	-	144	118	109	115	215	90	104	199	169	75	94	72	174	69	137	90	161	127	35	127	70	110	60
ENSMUSG00000081712	processed_pseudogene	Gm12096	pseudo_consens	chr11	30528295	30529401	1107	+	0	1	2	8	3	1	2	2	1	5	3	0	7	2	4	2	4	0	4	2	12	1	1
ENSMUSG00000082078	processed_pseudogene	Gm12098	overlapping_locus	chr11	30568182	30568898	717	-	1	5	0	2	4	2	1	2	6	0	3	1	2	0	2	4	2	0	1	1	1	3	4
ENSMUSG00000081887	processed_pseudogene	Gm12097	overlapping_locus	chr11	30572791	30574454	1664	-	6	5	1	7	8	2	11	10	4	5	9	6	3	5	9	6	4	1	6	3	3	3	1
ENSMUSG00000083655	processed_pseudogene	Gm12099	pseudo_consens	chr11	30705152	30705901	750	-	0	0	0	1	0	0	0	0	0	0	0	0	0	1	0	0	0	0	0	0	0	0	0
ENSMUSG00000087474	lncRNA	Gm12100		chr11	30750832	30756147	5316	+	0	0	0	0	0	0	0	0	0	2	0	0	0	0	0	0	0	0	0	0	0	0	0
ENSMUSG00000040850	protein_coding	Psme4		chr11	30771726	30880361	108636	+	3363	3255	3177	3444	4053	2820	3522	4969	2969	2127	2863	1990	4459	2146	3902	2998	3930	3180	1590	2921	2667	2188	2917
ENSMUSG00000086986	processed_pseudogene	Gm12103	pseudo_consens	chr11	30822309	30822670	362	-	1	1	0	2	0	0	1	0	0	2	0	0	1	0	0	3	0	0	3	0	4	0	0
ENSMUSG00000043999	protein_coding	Gpr75	overlapping_locus	chr11	30885358	30893729	8372	+	10	6	3	12	13	5	9	13	5	7	2	1	4	3	7	12	14	4	3	13	3	20	2
ENSMUSG00000020305	protein_coding	Asb3	overlapping_locus	chr11	30885416	31102704	217289	+	458	416	417	403	551	309	528	617	374	306	369	263	533	303	444	372	530	413	235	417	382	297	400
ENSMUSG00000084146	processed_pseudogene	Gm12104	pseudo_consens	chr11	30906942	30907920	979	-	2	1	1	0	0	5	2	0	0	2	0	0	2	3	5	0	4	0	0	1	0	0	0
ENSMUSG00000020311	protein_coding	Erlec1		chr11	30930774	30954335	23562	-	1721	1752	1481	1809	2216	1326	1763	2183	1180	1094	1246	1020	2081	1081	2081	1518	2153	1454	722	1356	996	1072	1008
ENSMUSG00000020309	protein_coding	Chac2		chr11	30976707	30986350	9644	-	225	83	347	117	176	84	116	290	195	80	217	76	168	60	154	95	141	140	51	105	125	124	151
ENSMUSG00000082213	processed_pseudogene	Gm12102	pseudo_consens	chr11	31003295	31003898	604	-	0	0	0	0	0	0	0	0	0	0	0	1	1	0	0	2	0	0	0	0	0	5	0
ENSMUSG00000082049	processed_pseudogene	Gm12105		chr11	31120003	31120781	779	+	0	0	0	0	0	0	0	0	0	1	0	0	1	0	0	0	1	0	2	0	0	2	0
ENSMUSG00000020303	protein_coding	Stc2		chr11	31357307	31370074	12768	-	342	110	301	252	207	104	116	89	129	136	210	118	211	80	318	191	278	77	39	148	100	71	41
ENSMUSG00000044502	protein_coding	Bod1		chr11	31665181	31671885	6705	-	709	573	472	673	874	503	608	1071	544	465	437	408	755	329	712	487	885	293	197	463	324	377	309
ENSMUSG00000085772	lncRNA	D630024D03Rik		chr11	31790113	31824524	34412	-	31	16	25	23	12	20	12	19	24	21	25	15	32	22	29	15	15	18	16	16	3	12	11
ENSMUSG00000086335	lncRNA	Gm12107		chr11	31832660	31838214	5555	+	1	2	0	0	2	1	2	4	0	1	2	0	4	0	3	1	2	0	1	5	0	0	0
ENSMUSG00000020300	protein_coding	Cpeb4		chr11	31872211	31935634	63424	+	3055	2191	4157	2992	2630	2176	2485	3447	2884	2621	2886	1828	3975	2130	3404	2475	2707	4305	2209	1778	3915	2115	5234
ENSMUSG00000020299	protein_coding	4930524B15Rik		chr11	31965592	31979651	14060	+	1	0	0	0	0	0	0	0	0	0	0	0	0	1	0	0	0	3	2	0	0	0	3
ENSMUSG00000020297	protein_coding	Nsg2		chr11	32000463	32059202	58740	+	75	5	76	12	16	4	2	13	43	15	40	11	31	5	23	2	24	5	6	2	13	14	23
ENSMUSG00000081613	processed_pseudogene	Gm12109	pseudo_consens	chr11	32185005	32185701	697	+	2	4	2	1	5	1	2	3	2	3	1	0	0	0	0	0	4	2	0	0	1	1	0
ENSMUSG00000020279	protein_coding	Il9r		chr11	32187541	32200279	12739	-	32	16	53	40	117	18	17	40	44	38	24	18	35	14	64	6	46	24	32	11	41	161	212
ENSMUSG00000040767	protein_coding	Snrnp25		chr11	32205415	32208984	3570	+	316	199	207	207	260	153	201	363	238	203	210	110	269	119	222	119	249	141	103	127	199	130	203
ENSMUSG00000020282	protein_coding	Rhbdf1		chr11	32209585	32222300	12716	-	1770	1625	943	1960	2324	1335	1750	3031	1120	1190	957	1032	1707	766	1736	1188	2396	484	264	834	483	760	622
ENSMUSG00000020289	protein_coding	Nprl3		chr11	32225628	32267707	42080	-	929	619	657	763	1011	531	655	1234	630	605	610	442	886	357	900	552	1121	383	290	398	441	440	555
ENSMUSG00000020287	protein_coding	Mpg		chr11	32226505	32232700	6196	+	327	244	226	339	371	199	270	412	203	209	186	131	291	150	350	209	403	135	94	193	126	147	167
ENSMUSG00000055609	protein_coding	Hba-x		chr11	32276400	32278116	1717	+	2	0	2	0	1	0	1	0	1	0	1	0	1	0	0	0	0	0	0	0	0	0	1
ENSMUSG00000069919	protein_coding	Hba-a1		chr11	32283511	32284465	955	+	12756	8820	10154	3982	1349	2765	8704	6971	6849	2658	6284	4572	4760	2369	5893	1062	1778	721	642	517	4968	2134	3198
ENSMUSG00000073063	protein_coding	Hbq1b		chr11	32286965	32287784	820	+	81	10	117	4	3	10	10	55	42	5	53	10	37	6	21	0	10	0	2	4	31	12	23
ENSMUSG00000069917	protein_coding	Hba-a2		chr11	32296489	32297298	810	+	7999	5947	5716	2680	804	1787	5762	3912	3952	1875	3364	3165	2785	1565	3525	712	1072	411	305	330	3056	1173	1850
ENSMUSG00000020295	protein_coding	Hbq1a		chr11	32300069	32300873	805	+	11	1	13	3	2	3	4	4	3	2	3	4	9	1	1	0	0	1	1	2	4	4	1
ENSMUSG00000040711	protein_coding	Sh3pxd2b		chr11	32347820	32428173	80354	+	7059	6974	4185	10275	10935	6175	7863	11371	4099	5723	4570	5981	10441	5552	10574	8235	9621	3065	2667	4870	3884	3574	4483
ENSMUSG00000044949	protein_coding	Ubtd2		chr11	32455370	32516687	61318	+	263	317	230	435	569	352	487	752	231	276	244	258	410	203	372	293	527	189	136	331	179	188	185
ENSMUSG00000044056	protein_coding	Efcab9		chr11	32522751	32532081	9331	-	6	9	4	4	5	4	9	7	9	3	4	6	3	3	3	2	3	6	3	2	5	3	2
ENSMUSG00000020272	protein_coding	Stk10		chr11	32533305	32624587	91283	+	1625	610	1244	1048	1700	791	735	1529	1744	902	1207	557	1662	470	1500	557	920	795	473	414	1213	686	1596
ENSMUSG00000020271	protein_coding	Fbxw11		chr11	32642724	32746816	104093	+	2148	1457	1628	1893	2427	1635	1854	3165	1764	1585	1705	1224	2565	1088	2216	1591	2277	1665	970	1295	1697	1138	2073
ENSMUSG00000098054	processed_pseudogene	Gm8192	pseudo_consens	chr11	32774682	32775639	958	-	0	2	1	0	1	1	4	4	1	1	2	3	1	3	1	0	2	6	0	0	3	5	1
ENSMUSG00000083303	processed_pseudogene	Gm12110	pseudo_consens	chr11	32880362	32880940	579	-	0	1	0	0	0	1	0	0	0	1	0	0	1	1	2	0	0	0	0	0	0	0	0
ENSMUSG00000085402	lncRNA	Gm12111		chr11	32903137	32926160	23024	-	0	0	0	0	0	0	0	0	0	0	0	0	0	0	1	0	0	0	0	0	0	0	0
ENSMUSG00000081254	processed_pseudogene	Gm12112	pseudo_consens	chr11	32910373	32910603	231	+	0	0	0	0	0	1	0	1	0	0	0	0	0	0	0	0	0	0	0	0	0	0	0
ENSMUSG00000081076	processed_pseudogene	Rpsa-ps4		chr11	33038816	33039703	888	-	7	1	3	2	1	1	9	5	3	5	3	0	3	1	5	2	2	3	3	6	8	2	3
ENSMUSG00000087318	lncRNA	Gm12114		chr11	33068551	33080521	11971	+	0	0	0	0	0	0	0	0	0	0	1	0	0	0	0	0	0	0	0	0	0	0	0
ENSMUSG00000057967	protein_coding	Fgf18		chr11	33117430	33147400	29971	-	11	7	2	13	39	14	21	59	24	23	12	2	22	2	24	5	35	25	6	18	7	9	27
ENSMUSG00000057113	protein_coding	Npm1		chr11	33152287	33163206	10920	-	3605	2438	3811	3016	3864	2851	3299	6860	3600	2636	3095	1889	3984	1946	3323	3345	4303	3532	1616	3154	2605	2255	2722
ENSMUSG00000099902	processed_pseudogene	Gm12115	pseudo_consens	chr11	33172919	33173365	447	+	2	2	3	2	4	3	2	0	2	1	1	0	0	0	0	2	2	5	0	0	0	1	2
ENSMUSG00000040610	protein_coding	Tlx3		chr11	33200752	33203589	2838	-	0	0	0	0	0	0	0	1	1	0	1	0	0	0	0	0	0	0	1	1	0	0	0
ENSMUSG00000087501	lncRNA	Gm12116		chr11	33204055	33221477	17423	+	6	12	3	7	14	3	9	25	6	7	4	6	9	6	9	18	13	2	6	10	3	4	4
ENSMUSG00000040594	protein_coding	Ranbp17	overlapping_locus	chr11	33211795	33513746	301952	-	94	101	133	102	155	100	144	270	83	114	77	69	125	61	129	104	162	73	40	137	49	60	52
ENSMUSG00000098456	protein_coding	Gm12117	overlapping_locus	chr11	33275758	33276737	980	-	0	0	1	1	0	0	0	2	1	0	1	2	1	0	0	3	2	1	0	0	1	0	1
ENSMUSG00000069913	processed_pseudogene	Anp32-ps	overlapping_locus	chr11	33394879	33395266	388	-	1	0	1	3	2	0	0	1	1	0	1	1	1	1	0	0	1	2	0	1	0	1	1
ENSMUSG00000083471	processed_pseudogene	Gm12118	pseudo_consens	chr11	33438449	33438980	532	+	0	0	0	0	0	0	1	1	0	0	0	0	1	2	0	0	0	1	0	0	0	0	0
ENSMUSG00000020159	protein_coding	Gabrp		chr11	33550781	33578959	28179	-	0	3	0	1	1	4	2	4	4	1	1	0	3	0	1	1	1	0	0	1	2	0	1
ENSMUSG00000073052	lncRNA	D130052B06Rik		chr11	33599302	33625618	26317	+	0	0	0	0	0	0	0	2	0	1	0	0	0	0	0	0	2	0	0	0	0	0	0
ENSMUSG00000053519	protein_coding	Kcnip1	overlapping_locus	chr11	33629339	33993152	363814	-	0	0	0	0	3	4	0	0	0	0	0	0	0	2	0	0	2	1	0	0	0	0	1
ENSMUSG00000085240	lncRNA	Gm12119		chr11	33695894	33697908	2015	+	0	0	0	0	0	2	0	1	0	0	0	0	0	0	0	0	0	0	0	0	0	0	0
ENSMUSG00000087328	lncRNA	Gm12120		chr11	33705550	33711435	5886	+	1	0	0	0	0	0	0	0	0	0	0	0	0	0	0	0	0	0	0	0	0	0	0
ENSMUSG00000020155	protein_coding	Kcnmb1		chr11	33963013	33973641	10629	+	4	10	2	10	13	13	33	22	7	19	6	8	8	14	2	22	9	5	0	11	4	11	2
ENSMUSG00000085684	protein_coding	4930469K13Rik	overlapping_locus	chr11	33973961	34098554	124594	-	9	12	13	5	7	13	12	14	18	10	16	11	14	4	16	11	13	10	16	6	20	5	18
ENSMUSG00000002699	protein_coding	Lcp2		chr11	34046920	34092295	45376	+	2312	781	2077	1492	1885	1627	1193	2506	2377	1568	1930	1093	2563	993	2368	1148	1581	2157	941	800	1714	1629	2185
ENSMUSG00000086243	lncRNA	Gm12121		chr11	34141827	34143421	1595	+	0	1	0	0	1	3	0	1	0	0	0	0	0	1	2	0	1	1	0	0	2	0	0
ENSMUSG00000047861	protein_coding	Foxi1		chr11	34204338	34208089	3752	-	0	0	1	0	0	0	0	0	1	0	1	0	0	0	0	0	0	0	0	0	0	0	0
ENSMUSG00000020143	protein_coding	Dock2		chr11	34226815	34783892	557078	-	2742	1072	2139	2174	2211	1296	1392	2133	2823	2214	2090	1303	3103	1172	2550	957	1063	3943	2041	742	4259	1582	7370
ENSMUSG00000087122	lncRNA	4930403D09Rik		chr11	34299707	34308113	8407	+	0	0	0	0	0	0	0	1	0	0	0	0	0	0	0	0	0	0	0	0	0	1	0
ENSMUSG00000069911	protein_coding	Insyn2b		chr11	34314758	34422640	107883	+	56	8	23	30	5	27	18	2	52	41	39	18	60	29	112	16	15	14	99	14	90	69	14
ENSMUSG00000069910	protein_coding	Spdl1		chr11	34809190	34833641	24452	-	211	135	236	206	153	170	149	399	282	190	254	99	266	122	219	181	204	203	71	137	130	98	221
ENSMUSG00000056427	protein_coding	Slit3	overlapping_locus	chr11	35121224	35708507	587284	+	1906	1036	1434	2488	2149	1359	1364	1763	1141	1003	1544	1318	2780	859	2776	1207	2085	242	263	684	419	853	391
ENSMUSG00000088125	snoRNA	Gm26070		chr11	35214401	35214537	137	+	0	0	0	0	0	0	0	0	0	1	0	0	0	0	0	0	0	0	0	0	0	1	0
ENSMUSG00000082309	processed_pseudogene	Gm12123	pseudo_consens	chr11	35323199	35323670	472	-	1	3	1	1	1	1	6	1	0	2	6	0	0	3	1	4	0	2	4	3	1	1	0
ENSMUSG00000086311	lncRNA	Gm12122	overlapping_locus	chr11	35350069	35350785	717	+	1	2	2	0	0	1	3	3	0	3	0	1	0	1	0	0	1	0	6	2	1	3	1
ENSMUSG00000065583	miRNA	Mir218-2		chr11	35616816	35616925	110	+	0	0	0	0	0	0	0	0	0	1	0	0	0	2	0	0	0	0	0	0	0	2	0
ENSMUSG00000018846	protein_coding	Pank3	ncRNA_host	chr11	35769484	35791285	21802	+	1759	1291	2132	1928	2221	1485	1612	2462	1773	1279	1700	1152	2832	1240	2001	1484	1879	2032	1167	1516	1798	1205	2349
ENSMUSG00000065553	miRNA	Mir103-1		chr11	35782396	35782481	86	+	0	0	0	0	0	0	1	0	0	0	0	0	0	0	0	0	0	0	0	0	0	0	0
ENSMUSG00000082688	processed_pseudogene	Gm12124		chr11	35792781	35793459	679	+	0	0	0	1	1	0	0	0	0	0	0	0	1	0	0	1	0	0	0	0	0	0	0
ENSMUSG00000051062	protein_coding	Fbll1		chr11	35797382	35798884	1503	-	0	0	0	0	0	0	0	0	0	0	0	0	0	0	0	0	0	0	0	0	0	0	0
ENSMUSG00000018848	protein_coding	Rars		chr11	35808381	35834506	26126	-	1335	1173	1217	1301	1627	1194	1427	2526	1233	1152	1164	827	1632	866	1369	1289	1590	1448	596	1060	1247	759	1491
ENSMUSG00000018849	protein_coding	Wwc1		chr11	35838400	35980527	142128	-	40	11	34	14	22	13	6	31	16	15	24	3	19	7	28	7	53	27	4	7	6	6	14
ENSMUSG00000049336	protein_coding	Tenm2		chr11	36006656	37235964	1229309	-	42	0	27	1	17	3	0	4	3	0	20	0	8	0	2	1	31	0	0	5	0	0	0
ENSMUSG00000086375	lncRNA	Gm12127		chr11	36278041	36279987	1947	+	0	0	1	0	0	0	0	0	0	0	1	0	0	0	1	0	0	0	0	0	0	0	0
ENSMUSG00000082587	processed_pseudogene	Gm12129	pseudo_consens	chr11	38219069	38220215	1147	+	2	4	2	1	1	0	1	7	1	1	4	2	2	0	1	1	1	1	2	0	0	1	2
ENSMUSG00000083806	processed_pseudogene	Gm12131		chr11	39727070	39727712	643	-	0	0	0	0	0	0	0	0	0	0	0	0	0	0	0	0	0	0	0	0	0	1	0
ENSMUSG00000082295	processed_pseudogene	Gm12133	pseudo_consens	chr11	40422694	40423354	661	-	0	0	0	0	0	0	1	0	0	0	0	0	0	0	0	0	0	0	0	0	0	0	0
ENSMUSG00000082390	processed_pseudogene	Gm12136	pseudo_consens	chr11	40569317	40570525	1209	-	1	1	1	0	0	0	0	2	0	0	0	0	0	0	1	0	0	0	0	0	1	0	2
ENSMUSG00000082087	processed_pseudogene	Gm12138		chr11	40672906	40673856	951	-	0	1	0	0	0	0	1	1	0	0	0	0	0	0	0	0	0	0	0	0	0	0	0
ENSMUSG00000042032	protein_coding	Mat2b		chr11	40679314	40695203	15890	-	2278	1620	2188	1968	2534	1507	1745	2686	1939	1507	1836	1201	2467	1117	2363	1411	2467	1828	912	1611	1611	1395	1625
ENSMUSG00000020330	protein_coding	Hmmr		chr11	40701395	40733422	32028	-	562	305	943	402	426	337	358	1091	742	322	774	254	665	260	523	412	574	220	124	509	234	288	437
ENSMUSG00000020328	protein_coding	Nudcd2		chr11	40733667	40740046	6380	+	1239	1369	1111	1176	1399	987	1323	2189	1103	995	951	784	1319	802	1383	1477	1653	1200	491	1247	898	691	836
ENSMUSG00000020326	protein_coding	Ccng1		chr11	40748552	40755311	6760	-	2191	2933	2408	2812	2764	2718	4058	4455	2404	2439	2134	1641	3146	1986	2778	3598	3334	3726	1833	2487	2605	1725	3629
ENSMUSG00000084129	processed_pseudogene	Hmgb1-ps1	pseudo_consens	chr11	41141763	41142396	634	+	0	0	0	0	0	0	0	1	0	0	1	0	0	0	1	0	0	0	0	0	0	0	0
ENSMUSG00000081112	processed_pseudogene	Gm12140	pseudo_consens	chr11	41378078	41378621	544	+	0	0	0	0	1	1	1	1	0	0	0	1	0	0	0	1	0	0	0	0	0	0	0
ENSMUSG00000058809	processed_pseudogene	Hspd1-ps3		chr11	41498737	41500458	1722	+	2	1	6	7	4	4	2	7	5	2	3	3	9	1	3	5	5	1	1	1	0	3	4
ENSMUSG00000081847	processed_pseudogene	Gm12142	pseudo_consens	chr11	41591122	41592034	913	+	0	0	0	0	0	0	0	0	0	0	0	1	0	0	0	0	0	0	0	0	0	0	0
ENSMUSG00000087306	lncRNA	A230004M16Rik		chr11	41710342	41973117	262776	+	0	0	0	0	0	0	0	0	0	0	0	0	0	0	0	0	0	0	0	0	0	0	0
ENSMUSG00000020436	protein_coding	Gabrg2		chr11	41910203	42000857	90655	-	0	0	0	0	0	0	0	0	2	0	0	0	0	0	0	0	0	0	0	0	0	6	0
ENSMUSG00000010803	protein_coding	Gabra1		chr11	42130939	42182930	51992	-	0	0	0	0	0	0	0	0	1	0	0	1	1	0	1	0	1	0	0	0	0	0	0
ENSMUSG00000007653	protein_coding	Gabrb2		chr11	42419757	42629028	209272	+	29	32	34	26	11	15	9	1	10	9	23	15	26	14	37	30	8	0	3	11	5	7	5
ENSMUSG00000055415	protein_coding	Atp10b		chr11	43149877	43262285	112409	+	2	3	0	3	2	1	1	0	0	0	0	0	0	0	0	0	0	0	0	0	0	0	0
ENSMUSG00000085533	lncRNA	Gm12146	overlapping_locus	chr11	43197424	43259784	62361	-	0	0	0	0	0	0	0	0	0	0	0	0	0	0	0	0	1	0	0	0	0	0	0
ENSMUSG00000065601	miRNA	Mir146		chr11	43374397	43374461	65	-	0	1	0	1	3	0	1	2	0	2	1	1	0	0	0	0	4	3	3	1	2	0	2
ENSMUSG00000020415	protein_coding	Pttg1		chr11	43420250	43426251	6002	-	509	358	461	331	583	275	349	662	446	377	448	239	417	166	458	289	563	376	209	242	390	361	373
ENSMUSG00000020409	protein_coding	Slu7		chr11	43433744	43447981	14238	+	1216	900	1230	1203	1540	900	996	1679	1170	775	1082	637	1516	494	1394	855	1294	1068	489	781	965	726	1303
ENSMUSG00000084307	processed_pseudogene	Gm12151	pseudo_consens	chr11	43463196	43463485	290	-	0	0	0	1	0	0	0	1	0	0	1	0	0	0	0	0	0	0	0	1	0	0	0
ENSMUSG00000046491	protein_coding	C1qtnf2		chr11	43474276	43491525	17250	+	18	26	11	34	63	26	61	127	102	20	8	21	29	9	20	22	115	22	6	32	11	34	30
ENSMUSG00000044707	protein_coding	Ccnjl		chr11	43528784	43586997	58214	+	34	20	27	30	38	35	34	40	27	33	30	20	51	19	29	44	44	4	1	16	3	7	5
ENSMUSG00000085239	lncRNA	Gm12150		chr11	43579602	43581116	1515	-	0	0	0	0	0	0	2	0	0	0	0	0	0	0	0	0	0	0	0	1	0	0	0
ENSMUSG00000045877	lncRNA	4933415A04Rik		chr11	43587040	43589048	2009	+	6	0	7	3	5	7	6	7	5	6	5	2	0	10	5	6	7	3	1	6	1	4	1
ENSMUSG00000020405	protein_coding	Fabp6		chr11	43596049	43601540	5492	-	0	0	0	0	0	0	0	2	0	0	0	0	0	0	0	0	1	0	0	0	0	0	0
ENSMUSG00000082614	processed_pseudogene	Gm12149	pseudo_consens	chr11	43615117	43616329	1213	-	0	0	0	0	0	1	0	0	0	0	0	0	0	0	0	0	0	0	0	0	0	0	0
ENSMUSG00000083662	processed_pseudogene	Gm12152	pseudo_consens	chr11	43670801	43671484	684	+	0	0	0	1	0	0	1	0	0	0	1	1	0	0	0	0	0	0	0	0	0	0	0
ENSMUSG00000044950	protein_coding	Pwwp2a		chr11	43681998	43721491	39494	+	640	461	694	596	734	477	538	942	673	465	640	337	779	318	641	450	711	542	293	342	409	395	524
ENSMUSG00000041278	protein_coding	Ttc1		chr11	43729512	43748008	18497	-	625	495	613	573	706	431	538	906	640	479	552	338	767	366	630	468	724	727	307	379	582	421	661
ENSMUSG00000050541	protein_coding	Adra1b		chr11	43774606	43901210	126605	-	19	9	6	12	27	15	15	34	13	13	3	6	25	5	30	15	33	10	8	11	8	10	18
ENSMUSG00000087172	lncRNA	Gm12153		chr11	43959089	44134987	175899	+	0	0	0	0	0	0	0	1	0	0	0	0	0	0	0	0	1	0	0	0	0	0	0
ENSMUSG00000082790	processed_pseudogene	Gm12155		chr11	44387115	44387274	160	-	1	0	1	0	0	1	0	1	2	0	1	0	0	2	0	0	3	0	0	1	1	1	0
ENSMUSG00000004296	protein_coding	Il12b		chr11	44400063	44414033	13971	+	6	23	7	6	8	8	8	20	6	4	1	7	5	12	4	4	19	23	6	4	5	9	33
ENSMUSG00000041231	protein_coding	Ublcp1		chr11	44454571	44470498	15928	-	512	417	549	500	608	440	436	835	492	322	493	296	655	287	622	442	608	409	230	412	365	352	379
ENSMUSG00000092889	miRNA	Gm22121		chr11	44469013	44469066	54	+	4	4	6	6	4	8	4	9	2	1	6	4	6	3	6	5	4	1	0	2	3	0	3
ENSMUSG00000082750	processed_pseudogene	Gm12156	pseudo_consens	chr11	44479207	44480209	1003	+	0	0	0	0	0	0	0	0	0	1	0	0	0	1	0	0	0	0	0	0	0	0	0
ENSMUSG00000019189	protein_coding	Rnf145		chr11	44518964	44565520	46557	+	2247	1495	2216	2149	2779	1574	1964	3442	1985	1591	1977	1261	2429	994	2268	1485	2699	1574	709	1232	1529	1413	1792
ENSMUSG00000086501	lncRNA	4930597A21Rik		chr11	44586317	44591229	4913	+	0	1	0	0	0	1	2	0	0	0	0	1	2	1	1	0	5	0	0	0	0	0	0
ENSMUSG00000102563	TEC	Gm37695		chr11	44610837	44617016	6180	-	0	3	0	2	1	2	0	1	0	2	0	0	1	1	2	0	1	0	0	0	1	3	0
ENSMUSG00000057098	protein_coding	Ebf1		chr11	44617317	45008091	390775	+	1280	916	1618	1401	1959	1087	1390	1748	1375	793	1348	782	1796	643	1787	852	1396	556	413	941	430	962	476
ENSMUSG00000085784	lncRNA	Gm12158		chr11	44659522	44662676	3155	-	5	6	2	1	1	4	15	2	4	5	4	4	10	12	1	11	1	0	8	15	8	17	3
ENSMUSG00000084773	lncRNA	Gm12159		chr11	45102866	45116928	14063	-	0	3	5	4	1	0	0	0	4	1	2	3	1	0	2	0	0	10	0	0	3	0	2
ENSMUSG00000087089	lncRNA	Gm12160		chr11	45160943	45213656	52714	+	0	0	0	0	0	0	0	0	0	0	1	0	0	0	0	0	0	0	0	0	0	0	0
ENSMUSG00000103248	TEC	Gm38087		chr11	45189570	45189872	303	-	0	0	0	0	0	0	0	0	0	0	0	0	0	0	0	0	0	0	0	0	0	0	0
ENSMUSG00000080981	processed_pseudogene	Gm12161	overlapping_locus	chr11	45280594	45280954	361	-	0	0	0	0	0	0	0	1	1	1	0	0	1	0	0	0	0	0	0	0	0	0	0
ENSMUSG00000085476	lncRNA	Gm12162	fragmented_locus	chr11	45409042	45468504	59463	-	0	0	1	0	0	0	0	0	0	0	0	0	0	0	0	0	0	0	0	0	1	0	0
ENSMUSG00000086686	lncRNA	F630206G17Rik	overlapping_locus	chr11	45808087	45841171	33085	+	0	1	0	0	2	0	0	0	0	0	0	1	0	0	0	0	3	0	1	0	0	0	2
ENSMUSG00000083017	processed_pseudogene	Gm12163	overlapping_locus	chr11	45813604	45813992	389	+	2	0	4	3	3	1	1	4	1	2	0	0	2	1	0	1	3	0	0	0	0	0	0
ENSMUSG00000081251	processed_pseudogene	Gm12164	overlapping_locus	chr11	45829319	45829869	551	+	1	8	2	5	2	3	3	7	3	2	1	0	1	1	0	1	1	0	2	0	2	1	7
ENSMUSG00000006169	protein_coding	Clint1		chr11	45851964	45910625	58662	+	5415	4512	4245	4896	5814	3479	3986	6032	3847	2979	3654	2703	5878	2663	6095	4302	5174	3544	1765	3408	3813	2578	3684
ENSMUSG00000044847	protein_coding	Lsm11		chr11	45928269	45944935	16667	-	433	346	318	430	520	324	343	598	358	282	290	290	487	220	472	361	453	220	158	262	197	182	283
ENSMUSG00000011254	protein_coding	Thg1l		chr11	45946843	45955494	8652	-	292	252	239	252	360	247	291	429	247	249	223	202	320	163	277	251	330	276	121	227	227	149	230
ENSMUSG00000040489	protein_coding	Sox30		chr11	45980310	46017994	37685	+	2	2	6	10	5	7	7	7	5	7	4	2	7	1	7	12	9	0	2	2	3	1	5
ENSMUSG00000082870	processed_pseudogene	Gm12165	pseudo_consens	chr11	46036440	46036781	342	+	3	0	5	1	0	0	5	3	0	2	1	5	1	0	0	1	4	4	0	4	2	0	0
ENSMUSG00000069899	protein_coding	Gm12166		chr11	46051354	46052321	968	-	6	6	4	6	9	5	2	9	5	4	5	1	7	9	8	14	9	7	6	2	6	4	7
ENSMUSG00000011256	protein_coding	Adam19	ncRNA_host	chr11	46055992	46147343	91352	+	1638	1199	1065	1525	2519	1202	1743	2724	1321	1049	1088	830	2095	1022	1811	1432	1868	806	480	1032	956	860	1093
ENSMUSG00000098942	miRNA	Mir8100		chr11	46102270	46102390	121	+	0	0	0	0	0	0	0	1	0	1	0	0	1	0	0	0	2	0	1	0	2	0	0
ENSMUSG00000086998	lncRNA	Gm16033	overlapping_locus	chr11	46143783	46147116	3334	-	0	0	0	0	0	0	0	0	0	0	0	0	0	0	0	1	0	0	0	0	0	0	0
ENSMUSG00000020411	protein_coding	Nipal4		chr11	46148155	46166508	18354	-	2	7	3	3	5	1	5	4	5	4	1	4	6	6	3	6	10	0	1	8	2	5	8
ENSMUSG00000020340	protein_coding	Cyfip2	overlapping_locus	chr11	46193850	46312859	119010	-	5019	1243	4608	3019	2533	2594	1527	1885	3880	1802	4085	1540	5597	1424	6479	1611	2615	1245	826	926	1523	1954	2590
ENSMUSG00000048721	protein_coding	Fndc9		chr11	46235531	46239872	4342	+	90	31	70	35	40	41	20	43	82	34	103	31	98	17	119	26	25	11	13	19	40	29	21
ENSMUSG00000081078	processed_pseudogene	Gm12568	overlapping_locus	chr11	46243571	46244194	624	-	7	1	2	0	0	4	1	3	1	1	1	0	1	0	1	1	2	2	0	1	5	3	0
ENSMUSG00000020395	protein_coding	Itk		chr11	46325150	46389515	64366	-	182	24	114	64	105	53	40	85	133	69	62	41	111	21	97	26	77	142	61	11	135	111	230
ENSMUSG00000085853	lncRNA	Gm12167		chr11	46342287	46345020	2734	+	0	0	2	0	0	0	0	0	2	0	1	0	0	0	0	1	0	0	0	0	1	0	1
ENSMUSG00000020401	protein_coding	Fam71b		chr11	46396559	46407982	11424	+	52	1	45	2	26	17	1	13	26	3	23	5	27	3	30	5	20	5	1	6	1	23	1
ENSMUSG00000020397	protein_coding	Med7		chr11	46436925	46442721	5797	+	351	283	305	306	343	213	333	471	363	259	313	185	359	206	341	288	370	332	142	187	257	247	316
ENSMUSG00000082530	processed_pseudogene	Gm12168	pseudo_consens	chr11	46450980	46451347	368	-	1	0	0	1	1	1	1	1	2	0	1	1	1	1	4	1	2	1	0	1	1	1	1
ENSMUSG00000020399	protein_coding	Havcr2		chr11	46454935	46481255	26321	+	461	600	256	607	394	293	479	774	305	395	270	262	507	436	335	436	351	634	216	260	451	297	966
ENSMUSG00000078924	protein_coding	Gm12169		chr11	46524212	46538156	13945	+	1	0	0	0	0	0	0	0	0	0	0	0	0	0	0	0	0	0	0	0	0	0	0
ENSMUSG00000086981	lncRNA	Gm12171		chr11	46544209	46557067	12859	+	0	1	0	0	1	0	0	1	0	0	0	0	0	0	0	0	0	0	2	0	0	0	0
ENSMUSG00000082749	processed_pseudogene	Rpl9-ps2	pseudo_consens	chr11	46562031	46562607	577	+	1	0	0	0	0	0	0	0	0	0	0	0	0	1	0	1	0	0	0	0	0	0	0
ENSMUSG00000046974	protein_coding	BC053393		chr11	46571536	46589232	17697	+	0	0	0	0	0	0	0	0	0	0	0	0	0	0	0	0	0	0	0	0	0	0	0
ENSMUSG00000064010	protein_coding	Dppa1		chr11	46607772	46629261	21490	-	0	1	0	0	0	0	0	0	0	0	0	0	0	0	0	0	0	0	0	0	0	0	0
ENSMUSG00000040413	protein_coding	Timd2		chr11	46668960	46707061	38102	-	1	0	1	2	1	2	0	2	1	1	2	0	2	0	0	0	2	2	0	0	1	8	16
ENSMUSG00000080776	processed_pseudogene	Gm12174	pseudo_consens	chr11	46727818	46728630	813	+	4	4	4	7	6	1	4	2	5	3	2	3	5	0	5	0	4	2	4	2	2	4	3
ENSMUSG00000040405	protein_coding	Havcr1		chr11	46735080	46779578	44499	+	22	3	12	11	20	7	4	19	15	17	7	12	23	6	24	3	8	24	16	2	30	54	115
ENSMUSG00000055546	protein_coding	Timd4		chr11	46810800	46844332	33533	+	17	5	19	8	6	18	8	69	20	4	9	2	5	9	10	9	29	12	7	9	3	30	19
ENSMUSG00000020354	protein_coding	Sgcd	ncRNA_host	chr11	46896253	47988969	1092717	-	102	166	100	188	325	140	303	475	126	108	139	92	249	80	186	114	288	103	56	144	71	181	94
ENSMUSG00000082792	processed_pseudogene	Gm12176	pseudo_consens	chr11	47541432	47542306	875	+	5	9	4	5	9	5	5	8	3	5	9	2	9	1	6	10	8	8	1	4	2	1	3
ENSMUSG00000081952	processed_pseudogene	Gm12178	pseudo_consens	chr11	48289984	48290313	330	-	1	0	2	0	1	0	0	2	0	0	2	1	1	1	1	0	1	0	0	1	0	0	0
ENSMUSG00000083159	processed_pseudogene	Gm12180	pseudo_consens	chr11	48568355	48569015	661	+	0	0	1	0	0	0	0	1	0	0	0	0	1	0	0	0	2	0	0	0	0	1	0
ENSMUSG00000083460	processed_pseudogene	Gm12182	pseudo_consens	chr11	48734554	48735561	1008	-	9	7	6	5	7	8	8	21	9	9	9	1	8	0	6	4	11	6	3	6	4	5	15
ENSMUSG00000082454	processed_pseudogene	Gm12183		chr11	48751867	48753714	1848	-	46	31	55	38	45	36	45	48	47	31	26	28	57	23	48	35	41	51	21	21	21	13	42
ENSMUSG00000020372	protein_coding	Rack1	ncRNA_host	chr11	48800332	48806434	6103	+	20821	16917	14058	18933	23003	15960	20073	30851	16867	18240	14820	12753	21958	10826	20102	14419	22402	12827	9870	15169	16293	10914	16362
ENSMUSG00000040365	protein_coding	Trim41		chr11	48806404	48817353	10950	-	1738	1044	1184	1594	2297	1132	1272	2151	1417	1141	1198	814	1795	707	1920	971	1810	916	515	765	929	844	1288
ENSMUSG00000078154	protein_coding	Gm12184		chr11	48825346	48826655	1310	-	7	10	3	4	5	2	8	9	7	5	6	7	6	7	8	4	3	2	3	6	7	3	1
ENSMUSG00000040350	protein_coding	Trim7		chr11	48826140	48852209	26070	+	240	302	152	254	474	155	303	467	221	211	117	127	218	136	182	225	323	143	86	150	135	166	238
ENSMUSG00000086245	lncRNA	Gm16170		chr11	48843648	48853493	9846	-	32	50	38	60	96	32	78	89	45	34	31	35	49	19	53	48	78	31	23	40	53	43	62
ENSMUSG00000046879	protein_coding	Irgm1		chr11	48861968	48871683	9716	-	1391	742	1086	994	1423	858	1110	1405	1138	775	1023	809	1425	590	972	769	1483	3248	676	947	1940	1279	2662
ENSMUSG00000058163	protein_coding	Gm5431		chr11	48887422	48902214	14793	-	67	38	53	60	64	29	35	37	66	45	45	40	96	23	56	20	52	251	55	43	213	84	411
ENSMUSG00000048852	protein_coding	Gm12185		chr11	48904656	48992226	87571	-	39	16	24	21	37	18	19	26	25	14	16	25	39	11	23	14	33	93	25	11	34	36	61
ENSMUSG00000078153	protein_coding	Psme2b	retrogene	chr11	48945354	48946190	837	-	38	16	40	38	33	12	22	35	29	20	28	12	31	22	32	19	17	47	23	8	50	36	63
ENSMUSG00000069893	protein_coding	9930111J21Rik1	overlapping_locus	chr11	48946150	48979398	33249	-	36	19	39	40	35	26	34	36	42	20	26	13	80	9	45	15	28	47	43	21	82	29	160
ENSMUSG00000040328	protein_coding	Olfr56	overlapping_locus	chr11	48978889	49135387	156499	+	50	13	30	31	36	22	42	27	29	20	37	36	50	9	40	12	59	98	24	16	32	37	60
ENSMUSG00000078922	protein_coding	Tgtp1		chr11	48985327	48994172	8846	-	19	3	22	11	12	10	5	6	15	5	8	12	15	7	12	6	16	23	3	1	10	19	20
ENSMUSG00000084153	processed_pseudogene	Gm12186	pseudo_consens	chr11	48996674	48997713	1040	-	2	2	0	3	2	1	2	1	1	0	2	0	4	2	4	2	4	4	3	4	0	1	5
ENSMUSG00000069892	protein_coding	9930111J21Rik2		chr11	49015874	49051242	35369	-	112	61	111	63	109	81	80	87	127	44	78	45	139	45	88	55	60	291	90	62	148	101	338
ENSMUSG00000078921	protein_coding	Tgtp2		chr11	49057194	49064206	7013	-	83	37	107	72	87	63	64	74	77	41	59	35	100	23	71	25	77	157	46	64	106	112	148
ENSMUSG00000083178	unprocessed_pseudogene	Gm12187		chr11	49069696	49071070	1375	-	0	0	0	1	0	0	0	1	0	0	1	0	0	0	0	0	0	0	0	0	0	0	1
ENSMUSG00000078920	protein_coding	Ifi47	overlapping_locus	chr11	49076587	49096974	20388	+	1195	244	922	504	840	518	627	688	964	489	822	459	1002	313	730	364	844	2116	511	572	986	949	1636
ENSMUSG00000082116	processed_pseudogene	Gm12188		chr11	49088234	49088543	310	-	1	1	1	3	0	3	4	2	3	2	1	1	2	1	0	0	7	3	4	3	6	1	9
ENSMUSG00000047511	protein_coding	Olfr1396		chr11	49109982	49114874	4893	-	38	13	20	23	51	9	27	33	13	6	16	21	48	24	43	15	52	42	8	17	9	16	6
ENSMUSG00000050763	protein_coding	Olfr1395		chr11	49142274	49150453	8180	+	0	1	0	0	1	0	2	1	0	0	0	0	3	0	0	1	2	0	0	1	1	0	0
ENSMUSG00000048378	protein_coding	Olfr1394		chr11	49154377	49162854	8478	+	0	0	2	2	3	1	0	4	1	0	1	1	2	3	1	2	1	0	0	0	0	0	0
ENSMUSG00000040283	protein_coding	Btnl9		chr11	49165585	49187159	21575	-	1177	655	954	1125	1871	689	929	1638	843	598	806	694	1684	566	1368	573	1174	556	157	501	302	660	263
ENSMUSG00000046311	protein_coding	Zfp62		chr11	49203292	49218816	15525	+	1083	721	1270	1039	1170	848	974	1550	1114	732	920	525	1508	592	1261	912	1173	1263	593	802	970	769	1084
ENSMUSG00000020346	protein_coding	Mgat1		chr11	49244191	49263030	18840	+	3807	2580	2374	3546	4663	2575	2964	4782	2771	2559	2603	1902	4023	1792	4124	2526	3888	1520	1071	1823	2172	1730	2789
ENSMUSG00000059864	protein_coding	Olfr1393		chr11	49278304	49282769	4466	+	4	2	3	3	6	2	4	5	1	2	1	1	4	0	6	1	8	21	2	1	0	0	13
ENSMUSG00000101750	protein_coding	Olfr1392		chr11	49285282	49295891	10610	+	2	2	1	3	3	3	2	6	4	1	0	0	5	0	3	1	3	1	0	3	4	3	7
ENSMUSG00000100923	protein_coding	Olfr10		chr11	49304741	49320021	15281	+	2	0	0	0	0	0	0	0	0	0	0	0	0	0	0	0	0	0	0	0	0	0	0
ENSMUSG00000045421	protein_coding	Olfr1390		chr11	49335188	49342247	7060	+	0	0	0	0	0	0	0	0	0	0	0	0	0	0	0	0	0	0	0	0	0	0	0
ENSMUSG00000107573	protein_coding	Olfr1389		chr11	49423067	49432968	9902	+	1	0	4	0	1	0	0	0	0	0	5	0	4	0	0	1	0	0	0	0	0	0	0
ENSMUSG00000047702	protein_coding	Olfr1388		chr11	49436624	49446103	9480	+	0	0	0	0	0	0	0	0	0	0	3	0	0	0	0	0	0	0	0	0	0	0	0
ENSMUSG00000063386	protein_coding	Olfr1387		chr11	49455343	49464001	8659	+	0	0	0	0	0	0	0	0	0	0	0	0	0	0	0	2	0	0	0	0	0	0	0
ENSMUSG00000059729	protein_coding	Olfr1385		chr11	49489070	49497496	8427	+	0	0	0	0	0	0	0	0	0	0	0	0	0	0	0	0	2	0	0	0	0	0	0
ENSMUSG00000107417	protein_coding	Olfr1383		chr11	49519648	49527199	7552	+	0	0	0	0	0	0	0	0	0	0	0	0	0	0	0	0	0	0	0	0	0	0	0
ENSMUSG00000095187	protein_coding	Olfr1381		chr11	49543449	49556127	12679	+	0	0	0	0	0	0	0	0	0	0	0	0	0	0	0	0	0	0	0	0	0	0	0
ENSMUSG00000069890	pseudogene	1700024J04Rik		chr11	49586641	49588462	1822	-	1	0	0	0	0	1	0	1	1	0	0	2	6	0	0	0	2	0	0	0	0	0	1
ENSMUSG00000081791	processed_pseudogene	Gm12190	pseudo_consens	chr11	49595739	49595925	187	-	0	0	0	0	0	0	0	1	0	0	0	0	0	0	0	0	0	0	0	0	0	0	2
ENSMUSG00000020357	protein_coding	Flt4		chr11	49609263	49652739	43477	+	1026	386	795	980	1391	830	754	1394	942	481	904	446	1297	422	1104	714	1127	238	154	482	151	423	254
ENSMUSG00000064057	protein_coding	Scgb3a1		chr11	49663610	49665118	1509	+	18	8	5	7	10	6	9	13	12	4	11	4	12	2	6	4	7	13	3	4	2	3	3
ENSMUSG00000020362	protein_coding	Cnot6	overlapping_locus	chr11	49671503	49712723	41221	-	3720	2750	4621	3542	4024	2997	3338	5791	3796	2621	3427	2154	5040	2307	4219	3654	4496	3407	1601	3453	2613	2428	2939
ENSMUSG00000081570	processed_pseudogene	Gm12192	pseudo_consens	chr11	49697880	49698366	487	+	0	0	1	0	0	2	1	0	0	2	0	0	3	0	0	0	0	1	2	1	0	1	0
ENSMUSG00000081934	processed_pseudogene	Gm12193	pseudo_consens	chr11	49776499	49776877	379	+	2	2	0	1	1	0	0	1	0	0	1	2	1	0	0	1	5	0	1	1	0	1	0
ENSMUSG00000020363	protein_coding	Gfpt2		chr11	49794178	49838613	44436	+	303	200	256	112	283	170	274	500	128	94	180	63	260	92	204	182	387	114	73	147	86	84	153
ENSMUSG00000020366	protein_coding	Mapk9		chr11	49846751	49886421	39671	+	1759	1285	1547	1602	2013	1262	1573	2337	1508	1128	1390	974	2033	931	1803	1320	1980	1529	733	998	1367	1016	1627
ENSMUSG00000020374	protein_coding	Rasgef1c		chr11	49901835	49980994	79160	+	1	1	5	0	0	0	0	2	1	0	8	1	0	0	0	0	2	1	0	0	1	2	2
ENSMUSG00000020376	protein_coding	Rnf130	ncRNA_host	chr11	50025346	50125719	100374	+	2751	1308	2206	2074	2812	1520	1765	3096	2865	1908	2253	1218	2865	1055	2447	1317	2163	2828	1194	1099	2756	1497	3520
ENSMUSG00000065417	miRNA	Mir340		chr11	50069702	50069799	98	+	0	0	0	0	0	0	0	0	0	0	0	0	0	0	0	0	0	0	0	0	1	0	0
ENSMUSG00000084302	processed_pseudogene	Gm12194	pseudo_consens	chr11	50126907	50127918	1012	-	1	0	0	0	1	0	0	0	0	1	0	0	0	0	0	0	0	0	0	0	0	0	0
ENSMUSG00000036644	protein_coding	Tbc1d9b		chr11	50131396	50172785	41390	+	2429	1783	1836	2777	3317	2025	2459	3930	2237	2061	2079	1599	3255	1310	3163	1754	3256	1309	795	1373	1382	1361	2083
ENSMUSG00000085192	lncRNA	Gm12195		chr11	50134082	50135004	923	-	4	5	3	6	3	3	4	3	0	3	1	3	4	8	2	2	5	0	2	7	5	3	3
ENSMUSG00000020381	protein_coding	Mrnip		chr11	50174444	50200115	25672	+	43	18	34	33	34	28	30	47	27	16	39	16	43	4	39	19	32	26	12	22	31	22	15
ENSMUSG00000015837	protein_coding	Sqstm1		chr11	50199366	50210827	11462	-	6352	6679	4072	6767	8747	4543	6093	10320	4703	5175	4283	3976	6612	3477	6251	4360	7745	5494	2967	3696	5828	3047	7784
ENSMUSG00000036620	protein_coding	Mgat4b	ncRNA_host	chr11	50210890	50235103	24214	+	2350	1460	1600	2036	2791	1544	1543	3054	2047	1809	1621	1270	2151	1014	2388	1443	2636	1070	651	827	1036	918	1566
ENSMUSG00000098474	miRNA	Mir6919		chr11	50232245	50232306	62	+	1	1	0	0	3	0	1	0	1	0	2	0	3	1	3	2	2	0	1	3	0	1	1
ENSMUSG00000020377	protein_coding	Ltc4s		chr11	50236461	50238616	2156	-	97	126	82	90	192	57	102	171	95	89	58	56	74	52	80	97	145	56	35	48	46	48	49
ENSMUSG00000097887	lncRNA	Gm26542		chr11	50236953	50288839	51887	+	9	11	12	9	21	11	18	18	11	18	8	10	11	14	9	7	15	17	19	14	5	11	7
ENSMUSG00000050567	protein_coding	Maml1		chr11	50255634	50292311	36678	-	1317	830	886	1154	1468	808	845	1605	984	761	870	719	1408	583	1416	895	1229	545	359	585	610	544	831
ENSMUSG00000020368	protein_coding	Canx		chr11	50293961	50325673	31713	-	9655	7571	10481	9799	11223	9719	10249	16890	9872	8081	10339	7074	13395	7501	11966	10516	12569	12593	5579	8311	10087	6904	11753
ENSMUSG00000082545	processed_pseudogene	Gm12196	pseudo_consens	chr11	50347628	50347889	262	+	0	0	0	0	0	0	0	2	0	0	0	0	2	1	1	0	1	0	0	0	0	0	0
ENSMUSG00000050087	protein_coding	Cby3		chr11	50354462	50359699	5238	+	2	1	0	2	0	1	0	1	2	0	2	0	1	0	1	0	2	0	0	0	0	0	1
ENSMUSG00000076450	miRNA	Mir804		chr11	50357785	50357879	95	-	0	0	0	0	0	0	0	0	0	0	0	0	0	0	0	0	0	0	2	0	0	0	0
ENSMUSG00000007850	protein_coding	Hnrnph1		chr11	50376990	50386528	9539	+	11294	8023	12496	9761	13737	7926	9375	16696	10995	7189	10118	6417	13813	6137	12245	9727	13202	9372	4229	7886	7398	7725	7453
ENSMUSG00000020375	protein_coding	Rufy1		chr11	50389286	50431125	41840	-	1102	670	782	971	1093	734	758	1365	935	704	858	514	1249	469	1180	651	1030	712	361	472	706	489	1101
ENSMUSG00000085564	lncRNA	Gm12198		chr11	50599298	50602448	3151	-	24	21	10	38	29	16	20	19	15	21	11	3	13	8	12	19	21	19	2	6	8	8	5
ENSMUSG00000036545	protein_coding	Adamts2		chr11	50602084	50807573	205490	+	9204	8733	5238	13172	14191	8538	10111	15051	5794	7091	6147	6956	12133	6036	13408	7890	12110	2874	1790	4889	3161	4354	3005
ENSMUSG00000087080	lncRNA	Gm12199		chr11	50717670	50718915	1246	-	3	1	0	1	1	1	1	0	2	4	0	2	1	1	1	2	1	0	2	5	2	2	1
ENSMUSG00000085902	lncRNA	Gm12200		chr11	50720082	50725544	5463	-	0	12	3	5	3	11	8	2	1	3	6	5	10	5	4	7	4	0	8	15	2	4	3
ENSMUSG00000088205	rRNA	Gm23392		chr11	50809651	50809763	113	+	2	4	0	3	0	0	4	3	0	1	1	1	0	3	2	1	0	0	0	1	2	0	0
ENSMUSG00000044807	protein_coding	Zfp354c		chr11	50811086	50827724	16639	-	1222	1299	897	1421	1676	1022	1527	2004	675	592	676	656	1492	888	1410	1347	1999	756	488	1520	689	727	472
ENSMUSG00000044296	protein_coding	Zfp879		chr11	50832031	50841552	9522	-	16	3	17	13	12	10	7	12	14	4	9	6	26	3	15	4	23	4	0	4	9	6	6
ENSMUSG00000000617	protein_coding	Grm6		chr11	50850685	50866208	15524	+	4	2	1	1	7	6	5	8	15	3	0	1	9	1	6	1	0	0	0	0	11	5	4
ENSMUSG00000086226	lncRNA	Gm12660		chr11	50851332	50852582	1251	-	0	0	0	0	0	0	0	0	0	0	0	0	0	0	0	0	0	0	0	0	0	0	0
ENSMUSG00000048728	protein_coding	Zfp454		chr11	50872720	50887651	14932	-	49	23	33	36	64	50	64	80	32	21	20	17	58	21	44	23	78	25	6	33	20	21	15
ENSMUSG00000049321	protein_coding	Zfp2		chr11	50898712	50916165	17454	-	70	50	93	69	117	75	81	104	74	57	81	32	108	39	116	55	120	78	23	79	39	57	38
ENSMUSG00000020335	protein_coding	Zfp354b		chr11	50921823	50931633	9811	-	32	24	23	32	45	26	30	36	27	18	14	21	40	19	29	32	48	11	3	24	6	19	6
ENSMUSG00000044542	protein_coding	Prop1		chr11	50950806	50953765	2960	-	0	0	0	0	0	0	0	0	0	0	0	0	0	0	0	0	0	0	0	0	0	0	0
ENSMUSG00000050343	protein_coding	Olfr1378		chr11	50966530	50973113	6584	+	0	0	0	0	0	0	0	0	1	0	0	0	0	0	0	0	0	0	0	0	0	0	0
ENSMUSG00000059397	protein_coding	Olfr54		chr11	51014236	51031578	17343	+	0	0	0	0	0	0	0	0	0	0	0	0	0	0	0	0	0	0	1	0	0	0	0
ENSMUSG00000020364	protein_coding	Zfp354a		chr11	51059257	51072799	13543	+	106	97	106	94	140	100	120	149	67	61	76	61	109	62	100	75	131	55	29	78	49	74	32
ENSMUSG00000072982	lncRNA	9230009I02Rik		chr11	51085087	51091833	6747	+	0	0	0	0	0	0	0	0	0	0	0	0	0	0	0	0	0	0	0	0	0	0	0
ENSMUSG00000083156	processed_pseudogene	Gm12201	pseudo_consens	chr11	51106631	51107869	1239	+	0	0	0	0	0	1	0	0	0	0	0	0	0	0	0	0	0	0	0	0	0	0	0
ENSMUSG00000081296	processed_pseudogene	Gm12203		chr11	51175225	51175822	598	-	0	0	0	3	0	0	1	0	0	0	0	0	0	0	0	0	0	0	0	0	0	0	0
ENSMUSG00000086646	lncRNA	Platr20		chr11	51189833	51220418	30586	-	0	0	0	0	1	0	1	3	0	0	0	0	0	0	0	0	0	0	0	0	0	0	0
ENSMUSG00000045942	protein_coding	BC049762		chr11	51253651	51263046	9396	-	4	1	7	5	7	2	7	5	4	2	1	1	5	2	8	7	6	0	3	3	6	1	2
ENSMUSG00000020385	protein_coding	Clk4	ncRNA_host	chr11	51261730	51281766	20037	+	3013	2311	2881	2300	3352	1730	2068	3479	2745	1621	2420	1623	2916	1319	2961	2009	3317	2427	1035	1802	2086	2072	1935
ENSMUSG00000093734	misc_RNA	Gm25082		chr11	51270435	51270689	255	+	22	21	32	20	29	28	25	32	21	20	16	7	36	14	24	18	35	16	12	21	24	15	23
ENSMUSG00000063564	protein_coding	Col23a1		chr11	51289920	51583918	293999	+	213	219	169	432	952	455	817	2559	249	337	208	239	397	237	328	313	1238	413	98	585	220	231	263
ENSMUSG00000020359	protein_coding	Phykpl		chr11	51584757	51604489	19733	+	665	665	490	668	726	498	652	880	444	468	410	360	777	399	673	561	698	408	318	518	359	435	409
ENSMUSG00000020358	protein_coding	Hnrnpab		chr11	51600100	51606847	6748	-	4833	3348	3714	4043	4924	3464	3313	7707	3967	3211	3609	2457	4863	2212	4612	3750	4669	2502	1208	2404	2569	1894	3148
ENSMUSG00000001056	protein_coding	Nhp2		chr11	51619735	51623714	3980	+	1049	1000	596	1019	1058	855	1031	1800	876	1037	637	617	948	570	822	830	1135	538	484	765	707	469	745
ENSMUSG00000001054	protein_coding	Rmnd5b		chr11	51623671	51635896	12226	-	1063	774	642	883	1096	644	737	1251	864	641	689	508	1045	403	1045	615	1009	494	266	456	539	445	722
ENSMUSG00000001053	protein_coding	N4bp3		chr11	51643063	51650842	7780	-	411	275	235	464	456	251	301	563	292	320	301	238	433	185	480	243	491	78	64	203	139	149	194
ENSMUSG00000052563	protein_coding	D930048N14Rik		chr11	51650954	51657681	6728	+	198	114	113	186	205	96	156	202	124	123	135	78	150	77	175	85	201	112	67	90	194	107	228
ENSMUSG00000007777	protein_coding	0610009B22Rik		chr11	51685386	51688874	3489	-	313	291	328	260	370	269	409	510	350	283	265	198	392	186	321	251	402	389	176	279	261	203	268
ENSMUSG00000036391	protein_coding	Sec24a	ncRNA_host	chr11	51692264	51763634	71371	-	1453	1656	1276	1776	1773	1258	1690	1847	978	1099	1024	1089	2007	1137	1780	1704	1803	1272	796	1431	1154	899	1088
ENSMUSG00000084744	snoRNA	Gm25291		chr11	51737779	51737922	144	-	0	2	0	1	0	1	1	4	1	0	0	0	1	2	0	0	2	0	2	4	1	1	0
ENSMUSG00000020386	protein_coding	Sar1b		chr11	51763687	51791925	28239	+	1183	1121	1005	1248	1232	1000	1314	1661	1119	1027	1029	774	1381	750	1190	954	1404	1298	688	1005	1095	758	1113
ENSMUSG00000020387	protein_coding	Jade2		chr11	51813455	51857653	44199	-	1056	402	939	787	1042	653	505	1114	873	641	908	422	1091	328	1063	432	905	535	400	366	551	462	1193
ENSMUSG00000110618	lncRNA	Gm39822		chr11	51898966	51909624	10659	+	27	18	23	29	37	22	45	47	33	25	19	30	52	10	43	19	69	22	8	22	12	32	29
ENSMUSG00000020392	protein_coding	Cdkn2aipnl		chr11	51967661	51977334	9674	+	896	528	810	692	725	608	613	987	896	599	767	437	916	378	758	482	777	631	289	401	539	407	629
ENSMUSG00000020390	protein_coding	Ube2b		chr11	51985497	52000762	15266	-	2923	2433	3057	2401	3093	1893	2527	3922	2903	1918	2249	1707	2973	1560	2859	2119	3050	2773	1248	2127	2436	1927	2149
ENSMUSG00000086493	lncRNA	Gm12204		chr11	52000853	52001911	1059	+	0	0	2	2	0	0	0	1	0	0	0	1	0	0	0	0	2	0	0	0	0	0	0
ENSMUSG00000020389	protein_coding	Cdkl3		chr11	52004221	52089784	85564	+	126	139	133	171	194	109	177	287	136	98	106	92	169	63	145	141	212	154	78	125	79	97	101
ENSMUSG00000084800	lncRNA	Gm12205		chr11	52038850	52039471	622	-	14	12	14	16	10	9	15	19	14	11	11	8	11	5	11	14	13	14	1	12	5	13	11
ENSMUSG00000020349	protein_coding	Ppp2ca	ncRNA_host	chr11	52098681	52127778	29098	+	4843	3960	4650	4553	5441	3938	4608	8120	4553	3910	4127	2993	5682	2993	5243	3934	5804	4413	2174	3521	3856	2930	4572
ENSMUSG00000093006	miRNA	Gm24157		chr11	52099043	52099153	111	-	0	0	0	0	0	0	0	0	0	0	0	0	0	0	0	0	0	0	0	0	0	0	0
ENSMUSG00000108218	transcribed_unprocessed_pseudogene	Olfr1372-ps1		chr11	52154722	52168159	13438	-	16	17	17	9	29	20	7	43	12	4	14	1	9	4	11	16	20	6	5	22	7	12	3
ENSMUSG00000060170	protein_coding	Olfr1371		chr11	52213052	52213987	936	-	0	0	0	0	1	0	0	0	0	0	0	0	0	0	0	0	0	0	0	0	0	0	2
ENSMUSG00000036309	protein_coding	Skp1a	overlapping_locus	chr11	52231995	52246858	14864	+	2882	2396	2922	2571	3105	2130	2799	3934	2587	2065	2297	1644	3222	1678	2930	2427	3223	2740	1277	2469	2108	1832	1986
ENSMUSG00000086920	lncRNA	Gm12207	overlapping_locus	chr11	52233724	52236619	2896	+	14	7	10	9	10	9	12	9	5	5	2	8	11	6	10	4	9	8	8	6	10	7	6
ENSMUSG00000000782	protein_coding	Tcf7		chr11	52252371	52283331	30961	-	1174	1310	731	1274	1828	573	736	1039	506	600	493	668	977	549	1084	1084	1369	771	447	1133	603	535	502
ENSMUSG00000086395	lncRNA	A630014C17Rik		chr11	52276055	52286179	10125	+	42	44	23	28	32	16	19	23	7	14	14	21	24	17	27	13	37	14	9	24	26	13	12
ENSMUSG00000020402	protein_coding	Vdac1		chr11	52360860	52389397	28538	+	4257	3154	3710	4039	4358	3624	3735	6169	3977	3615	3588	2605	4529	2497	4695	3442	4960	3092	1942	2483	3016	2516	3390
ENSMUSG00000036275	protein_coding	9530068E07Rik	overlapping_locus	chr11	52396428	52408728	12301	+	5286	4210	3894	5587	6413	3918	5182	7966	4465	4324	4070	3516	5890	3119	5972	4190	6316	3447	1769	3128	3466	2840	4191
ENSMUSG00000080951	processed_pseudogene	Gm12208	overlapping_locus	chr11	52405316	52405478	163	+	8	8	1	8	7	5	5	8	4	6	4	2	9	3	6	3	1	4	0	1	5	3	5
ENSMUSG00000036264	protein_coding	Fstl4		chr11	52764634	53188538	423905	+	8	9	14	12	10	6	12	4	2	11	4	13	9	3	10	6	7	3	2	2	6	10	2
ENSMUSG00000087668	lncRNA	Gm11186		chr11	53111451	53120056	8606	-	0	0	0	0	0	0	0	0	0	0	0	0	0	0	0	0	0	0	0	0	0	0	0
ENSMUSG00000058073	processed_pseudogene	Gm11189		chr11	53200684	53201058	375	+	0	0	0	0	3	2	2	0	1	1	0	1	0	0	1	0	0	0	1	1	0	1	2
ENSMUSG00000020361	protein_coding	Hspa4		chr11	53259814	53300457	40644	-	3859	2664	4014	3646	4417	3480	3393	6286	3806	2782	3765	2319	5017	2226	4612	3404	4122	3902	1676	2386	3036	2406	4379
ENSMUSG00000018239	protein_coding	Zcchc10		chr11	53324679	53333301	8623	+	216	180	256	226	231	177	227	325	269	216	207	134	214	139	217	207	223	219	91	148	155	161	149
ENSMUSG00000049470	protein_coding	Aff4	ncRNA_host	chr11	53350833	53421830	70998	+	3360	2967	3344	3661	4329	2942	3898	5270	2849	2198	2826	2033	4893	2068	4023	2731	4409	3072	1653	2842	2587	2262	3234
ENSMUSG00000064719	snRNA	Gm25930		chr11	53390402	53390508	107	+	0	0	0	0	0	0	0	0	0	0	0	0	0	0	0	1	0	0	0	1	0	0	0
ENSMUSG00000105908	miRNA	Mir6920		chr11	53409197	53409267	71	+	0	0	0	0	1	0	0	0	0	0	0	1	0	0	0	0	0	0	0	0	0	0	0
ENSMUSG00000036216	protein_coding	Leap2		chr11	53422181	53423170	990	-	1	1	0	0	4	2	3	1	2	0	1	2	1	0	4	0	0	1	4	5	6	4	2
ENSMUSG00000044894	protein_coding	Uqcrq		chr11	53427922	53430831	2910	-	2333	1967	1212	1845	2237	1555	1784	2915	1821	2204	1062	1125	1738	947	1899	1458	2489	930	697	984	1254	847	1125
ENSMUSG00000018238	protein_coding	Gdf9		chr11	53431023	53437904	6882	+	31	18	27	40	72	14	33	51	40	31	33	28	43	10	44	25	53	14	10	13	20	26	17
ENSMUSG00000072963	lncRNA	Gm10447		chr11	53454804	53457110	2307	-	7	10	0	5	1	4	8	5	0	9	5	7	5	2	9	6	17	2	0	1	5	8	2
ENSMUSG00000018387	protein_coding	Shroom1		chr11	53457205	53467766	10562	+	79	131	20	119	131	87	145	168	57	82	46	72	97	53	78	114	224	30	27	57	41	42	35
ENSMUSG00000085707	lncRNA	Gm12212		chr11	53462379	53463613	1235	-	0	0	0	0	0	1	1	1	0	0	0	1	1	0	1	0	1	0	0	2	0	0	0
ENSMUSG00000049427	TEC	Gm9837		chr11	53469749	53470479	731	-	0	0	0	1	1	4	1	1	0	0	0	0	1	0	0	1	0	0	0	0	1	0	0
ENSMUSG00000044352	protein_coding	Sowaha		chr11	53476573	53480274	3702	-	177	4	359	9	19	48	5	100	133	13	132	11	88	3	101	1	29	0	3	7	52	30	79
ENSMUSG00000054450	TEC	Gm9945		chr11	53480166	53481097	932	+	2	0	1	0	0	0	0	0	0	0	1	0	0	0	0	0	1	0	0	0	0	0	0
ENSMUSG00000085718	processed_pseudogene	Rpl9-ps3	pseudo_consens	chr11	53501184	53501759	576	+	1	5	2	3	0	0	1	2	2	1	0	0	2	0	2	1	1	1	5	1	1	0	4
ENSMUSG00000018398	protein_coding	Sept8		chr11	53519257	53549565	30309	+	2711	2261	2837	3290	3980	2145	3042	5748	2701	2426	2819	1948	3638	1722	3296	2784	3611	1806	974	1842	1523	1488	2440
ENSMUSG00000086851	lncRNA	A430108G06Rik		chr11	53564688	53567313	2626	-	3	6	6	3	3	3	5	7	2	4	0	1	3	3	4	3	7	12	2	2	0	1	5
ENSMUSG00000018395	protein_coding	Kif3a		chr11	53567379	53601967	34589	+	456	437	354	536	667	413	525	904	383	358	405	253	572	290	522	496	679	441	186	364	377	220	572
ENSMUSG00000000869	protein_coding	Il4		chr11	53602982	53618669	15688	-	25	15	19	23	25	16	19	38	37	20	20	22	40	14	24	20	33	22	3	18	29	22	23
ENSMUSG00000020383	protein_coding	Il13		chr11	53631324	53634702	3379	-	1	0	0	2	2	0	0	0	1	1	2	0	1	0	0	1	0	1	4	1	0	0	2
ENSMUSG00000084373	processed_pseudogene	Rps2-ps4	pseudo_consens	chr11	53645744	53646376	633	+	1	1	0	5	3	1	2	1	3	0	0	1	3	1	0	1	3	0	1	1	0	1	1
ENSMUSG00000020380	protein_coding	Rad50		chr11	53649519	53707319	57801	-	718	492	935	770	837	621	749	1166	713	472	721	408	915	333	820	526	825	675	279	438	511	478	721
ENSMUSG00000084419	misc_RNA	Gm22275		chr11	53701179	53701488	310	+	0	0	0	0	0	1	1	0	0	0	0	0	0	0	1	1	0	0	0	0	0	0	0
ENSMUSG00000036117	protein_coding	Il5		chr11	53720794	53725106	4313	+	3	3	5	3	2	5	3	3	6	1	2	1	4	4	5	2	7	2	5	5	3	2	0
ENSMUSG00000083986	processed_pseudogene	Gm12213	pseudo_consens	chr11	53733579	53733931	353	+	0	0	2	0	1	1	0	1	0	1	0	0	2	0	2	0	1	0	0	0	0	0	0
ENSMUSG00000099153	miRNA	Mir7671		chr11	53763597	53763654	58	-	0	0	0	0	0	0	0	0	0	0	0	0	0	1	0	0	0	0	0	0	0	1	0
ENSMUSG00000018899	protein_coding	Irf1		chr11	53770014	53778374	8361	+	2439	722	1511	1505	2112	1028	1099	2176	2010	1405	1290	1059	2144	736	1804	989	2444	3088	738	979	2064	1396	2665
ENSMUSG00000091191	TEC	Gm17334		chr11	53770051	53773195	3145	-	28	9	14	18	34	20	24	29	21	16	11	11	37	6	20	16	47	30	14	21	24	30	41
ENSMUSG00000081769	protein_coding	Gm12216		chr11	53783418	53859256	75839	-	71	69	54	97	129	77	87	129	82	84	59	58	106	33	97	46	119	58	32	49	63	79	64
ENSMUSG00000018900	protein_coding	Slc22a5		chr11	53864542	53891660	27119	-	407	277	352	383	551	288	336	578	383	312	382	276	545	251	431	340	523	300	160	244	323	275	407
ENSMUSG00000082271	processed_pseudogene	Gm12217	pseudo_consens	chr11	53902190	53903568	1379	+	0	0	0	0	1	0	0	0	0	0	0	0	0	0	0	0	0	0	0	0	0	0	0
ENSMUSG00000082380	processed_pseudogene	Gm12218	pseudo_consens	chr11	53902757	53903155	399	-	0	0	0	0	0	1	0	0	0	1	0	0	0	0	0	0	1	0	0	0	0	0	0
ENSMUSG00000081098	unprocessed_pseudogene	Gm12220		chr11	53929305	53929476	172	-	0	0	0	0	0	0	0	0	0	0	0	0	0	0	0	0	0	0	0	0	0	0	0
ENSMUSG00000063652	protein_coding	Slc22a21	overlapping_locus	chr11	53949965	53980332	30368	-	209	215	101	194	288	135	207	356	133	131	113	144	212	116	186	156	322	137	80	160	142	156	108
ENSMUSG00000080768	processed_pseudogene	Gm12219	overlapping_locus	chr11	53967063	53967505	443	-	3	3	3	2	5	5	8	12	3	10	1	2	3	2	3	1	2	6	1	6	4	8	1
ENSMUSG00000020334	protein_coding	Slc22a4		chr11	53983123	54028090	44968	-	361	201	321	217	273	186	141	410	309	180	309	135	298	137	231	138	239	393	176	118	407	189	544
ENSMUSG00000020388	protein_coding	Pdlim4		chr11	54054928	54069014	14087	-	613	831	262	753	1214	470	730	2208	527	713	278	412	668	367	605	495	1249	522	327	553	561	344	706
ENSMUSG00000018906	protein_coding	P4ha2		chr11	54100095	54131665	31571	+	2564	3053	1173	3290	4105	1931	3205	5324	1033	1594	1145	1800	2624	1622	2921	2553	3827	1264	836	2525	1842	1086	1100
ENSMUSG00000036045	processed_pseudogene	Gm12221	pseudo_consens	chr11	54158926	54160056	1131	+	3	4	1	1	6	3	2	1	1	1	0	0	4	2	2	0	1	0	0	4	0	2	0
ENSMUSG00000086209	lncRNA	4933405E24Rik		chr11	54177772	54213285	35514	-	0	0	0	0	0	0	0	0	0	0	0	0	0	0	0	0	0	0	0	0	0	0	0
ENSMUSG00000060068	processed_pseudogene	Gm12222	pseudo_consens	chr11	54199433	54199692	260	+	0	0	2	1	0	0	1	0	0	0	0	0	0	0	0	0	0	0	0	0	1	0	0
ENSMUSG00000018916	protein_coding	Csf2		chr11	54247271	54249667	2397	-	1	0	2	0	1	0	0	2	3	0	0	0	0	0	1	0	2	0	0	1	1	0	1
ENSMUSG00000085585	lncRNA	Gm12223		chr11	54247600	54254495	6896	+	2	0	0	0	0	0	0	0	0	0	0	0	0	0	1	0	0	0	0	1	0	0	0
ENSMUSG00000020333	protein_coding	Acsl6		chr11	54303798	54364756	60959	+	18	13	31	15	23	22	29	51	37	7	18	4	15	9	17	13	53	9	1	14	11	36	16
ENSMUSG00000085888	lncRNA	Gm12224		chr11	54340369	54353479	13111	-	0	0	0	0	0	1	0	0	2	0	0	0	0	0	0	0	1	0	0	0	0	6	0
ENSMUSG00000020332	protein_coding	Meikin	overlapping_locus	chr11	54370652	54426790	56139	+	0	0	0	0	0	0	0	0	0	0	1	0	0	0	0	0	0	0	0	0	1	0	0
ENSMUSG00000078151	processed_pseudogene	Gm12226	overlapping_locus	chr11	54401092	54401967	876	+	0	1	0	0	0	0	0	1	0	0	0	0	1	0	0	0	0	0	0	0	0	0	0
ENSMUSG00000084212	processed_pseudogene	Gm12225	overlapping_locus	chr11	54404140	54404437	298	+	0	1	0	0	0	0	0	0	0	0	0	0	0	0	0	0	0	0	0	0	0	0	0
ENSMUSG00000035992	protein_coding	Fnip1	ncRNA_host	chr11	54438199	54518235	80037	+	1846	1862	1995	2062	2215	1360	1842	2555	1756	1403	1608	1215	2501	1290	1993	1666	2101	3483	1580	1712	2495	1566	3541
ENSMUSG00000088437	snRNA	Gm24198		chr11	54458162	54458269	108	+	0	1	0	0	0	1	0	0	0	3	0	0	1	1	1	4	1	3	1	1	2	1	1
ENSMUSG00000037533	protein_coding	Rapgef6		chr11	54522847	54699285	176439	+	2034	1396	2226	1727	1638	1364	1435	2180	2023	1310	1949	918	2366	964	2151	1229	1720	1907	1015	1194	1579	1338	2286
ENSMUSG00000093341	miRNA	Gm26116		chr11	54658497	54658573	77	-	0	0	0	0	0	0	0	1	0	0	0	0	0	0	0	0	0	0	0	0	0	1	0
ENSMUSG00000052298	protein_coding	Cdc42se2	overlapping_locus	chr11	54717456	54787675	70220	-	2520	1441	2180	2354	2355	1558	1690	2798	2252	2045	1871	1337	2754	1280	2393	1428	2124	2763	1370	1042	3076	1376	4052
ENSMUSG00000086039	lncRNA	Gm12227		chr11	54728677	54734323	5647	+	0	2	4	2	0	6	4	0	5	4	2	0	5	3	2	2	2	5	1	1	5	2	4
ENSMUSG00000082503	processed_pseudogene	Gm12229	overlapping_locus	chr11	54746357	54746824	468	-	1	0	0	1	0	3	0	1	0	0	2	1	1	1	1	1	1	1	0	0	3	3	1
ENSMUSG00000086789	lncRNA	Lyrm7os		chr11	54819919	54824967	5049	+	0	0	3	0	1	0	0	0	0	0	1	0	0	0	0	0	1	0	0	0	0	0	0
ENSMUSG00000020268	protein_coding	Lyrm7		chr11	54826866	54860916	34051	-	57	41	54	57	62	43	52	74	69	38	49	40	52	37	58	47	78	49	21	42	34	27	27
ENSMUSG00000088231	snRNA	Gm25426		chr11	54829711	54829880	170	+	0	0	0	0	0	0	0	0	0	0	1	0	0	0	0	0	0	0	0	0	0	0	0
ENSMUSG00000020267	protein_coding	Hint1		chr11	54866383	54870501	4119	+	3201	2669	2165	2633	3317	2020	2687	5321	2697	3020	1581	1727	2780	1659	2631	2324	3586	2409	1476	2128	2229	1599	1859
ENSMUSG00000018339	protein_coding	Gpx3		chr11	54902453	54910377	7925	+	21751	23761	13320	23026	28665	28935	35795	67505	16511	15387	11789	13791	20135	13737	20059	18969	40413	7250	5186	15735	8531	12003	6649
ENSMUSG00000020400	protein_coding	Tnip1		chr11	54910785	54962917	52133	-	1136	678	873	1273	1551	1010	896	1848	1155	1156	1047	797	1462	700	1398	775	1294	943	577	448	1097	666	1725
ENSMUSG00000082180	processed_pseudogene	Gm12230	pseudo_consens	chr11	54947435	54947888	454	+	3	3	2	2	4	6	5	4	6	3	7	2	7	3	1	1	3	6	2	2	10	4	10
ENSMUSG00000018340	protein_coding	Anxa6		chr11	54979108	55033445	54338	-	4792	4282	3643	5616	7134	3828	5988	9109	4440	3892	3537	3238	6772	2794	6270	4335	6558	3020	1800	3430	2961	2580	3857
ENSMUSG00000049588	protein_coding	Ccdc69		chr11	55049731	55078131	28401	-	137	41	132	72	136	60	50	123	167	101	96	50	137	23	125	39	93	77	85	36	142	87	133
ENSMUSG00000000594	protein_coding	Gm2a		chr11	55098115	55113029	14915	+	7821	4639	6505	7449	7918	5807	5401	7702	7629	8388	7296	5134	8635	4704	9197	4374	7226	12375	6059	3366	13168	4905	17245
ENSMUSG00000044751	processed_pseudogene	Atp5pb-ps	pseudo_consens	chr11	55118101	55118795	695	-	8	3	6	5	7	5	4	9	8	4	3	0	1	0	4	5	8	7	2	7	3	3	2
ENSMUSG00000080738	processed_pseudogene	Mup-ps22	pseudo_consens	chr11	55123695	55123937	243	+	1	1	4	0	0	0	0	0	0	0	0	0	1	0	0	0	0	0	0	0	1	0	0
ENSMUSG00000049491	protein_coding	Slc36a3		chr11	55124815	55151708	26894	-	7	6	3	6	7	6	3	5	6	7	4	8	3	4	6	5	4	22	7	2	7	1	16
ENSMUSG00000085531	lncRNA	Slc36a3os		chr11	55137044	55140193	3150	+	8	5	11	13	12	6	1	10	13	14	9	7	12	5	16	5	15	20	13	6	38	15	30
ENSMUSG00000020264	protein_coding	Slc36a2		chr11	55158470	55185077	26608	-	4792	4132	2883	6544	7270	3604	4818	2334	1955	2678	2547	3032	5882	2983	6112	3141	4625	1277	1208	2317	2051	2548	1087
ENSMUSG00000084980	lncRNA	Slc36a1os		chr11	55191719	55197864	6146	-	1	1	2	1	0	2	2	0	0	0	0	0	1	0	0	3	2	0	0	0	0	0	0
ENSMUSG00000020261	protein_coding	Slc36a1		chr11	55204350	55236330	31981	+	2298	1975	1199	2425	2964	1310	1881	2470	1602	1552	1382	1254	2425	1077	2598	1595	2212	1437	836	1152	1752	1113	2284
ENSMUSG00000055333	protein_coding	Fat2		chr11	55250609	55336564	85956	-	1	2	0	0	0	0	0	3	1	1	1	2	2	3	1	0	0	0	0	0	2	0	3
ENSMUSG00000018593	protein_coding	Sparc		chr11	55394500	55423183	28684	-	536920	494896	280994	819291	627277	418718	580689	539150	191582	310977	247380	344147	578001	360596	635811	389674	598323	161939	131897	251370	217930	242376	126052
ENSMUSG00000018585	protein_coding	Atox1		chr11	55446641	55461239	14599	-	2526	2562	1781	2624	2868	1983	2746	3307	2227	2810	1613	1627	2779	1508	2698	1663	2823	2192	1870	1633	2883	1330	2660
ENSMUSG00000081107	processed_pseudogene	Gm12235	pseudo_consens	chr11	55463840	55464009	170	-	0	0	0	0	0	0	0	0	0	0	0	0	0	0	0	0	0	0	0	0	0	0	1
ENSMUSG00000018583	protein_coding	G3bp1	overlapping_locus	chr11	55469685	55504838	35154	+	3562	2215	3656	3238	3501	2910	2848	4994	3540	2861	3259	2100	4036	1955	4049	2877	3788	2533	1208	1876	2068	2023	2321
ENSMUSG00000065061	snoRNA	Gm22884		chr11	55482694	55482833	140	+	0	0	0	0	0	0	0	0	0	0	0	0	0	0	0	0	0	0	0	0	0	2	0
ENSMUSG00000000263	protein_coding	Glra1		chr11	55514238	55608198	93961	-	5	2	4	7	8	4	2	4	0	4	0	1	3	0	3	0	2	0	3	2	2	2	0
ENSMUSG00000086460	lncRNA	Gm12236		chr11	55514846	55527715	12870	+	4	1	0	2	3	1	2	1	1	3	0	0	4	0	3	0	5	3	1	0	0	1	1
ENSMUSG00000083363	processed_pseudogene	Gm12237	pseudo_consens	chr11	55554940	55555409	470	+	0	0	0	0	0	0	0	0	0	0	0	0	0	0	0	0	2	0	0	0	1	0	0
ENSMUSG00000037393	protein_coding	Nmur2		chr11	56024987	56041010	16024	-	1	0	0	0	0	0	0	0	0	0	0	0	0	0	0	0	0	0	0	0	0	0	0
ENSMUSG00000020524	protein_coding	Gria1		chr11	57011387	57330244	318858	+	22	0	9	1	5	2	0	0	4	0	13	0	3	0	6	0	9	10	0	0	0	4	0
ENSMUSG00000082476	processed_pseudogene	Gm12242	pseudo_consens	chr11	57449107	57449844	738	+	1	0	1	0	0	0	1	0	0	2	0	0	0	0	0	1	0	0	0	0	0	0	0
ENSMUSG00000020523	protein_coding	Fam114a2		chr11	57482993	57518617	35625	-	1762	1493	1646	1669	2164	1382	1693	2674	1675	1277	1452	956	2044	1009	1986	1350	2206	1175	608	1296	1177	1008	1098
ENSMUSG00000020522	protein_coding	Mfap3		chr11	57518664	57533815	15152	+	1784	1327	1541	1783	1971	1328	1804	2438	1475	1178	1422	984	2382	1090	1761	1335	1867	1610	802	1228	1400	998	1729
ENSMUSG00000086028	lncRNA	Gm12243		chr11	57572512	57574595	2084	+	0	0	0	0	0	0	0	2	0	2	0	0	0	0	0	1	0	0	0	1	0	0	0
ENSMUSG00000085719	lncRNA	4933424L21Rik		chr11	57623698	57649494	25797	-	1	3	1	1	1	0	3	1	3	2	1	3	1	4	2	2	1	0	9	1	0	0	0
ENSMUSG00000020520	protein_coding	Galnt10	ncRNA_host	chr11	57645442	57787514	142073	+	1639	1524	1257	2242	2148	1564	2331	3062	1304	1496	1340	1382	2124	1067	1897	1467	2425	880	454	1040	858	729	1269
ENSMUSG00000086933	lncRNA	4933426K07Rik		chr11	57655415	57657826	2412	-	8	5	4	4	1	5	13	6	3	4	3	3	13	11	3	4	4	7	16	3	8	4	3
ENSMUSG00000077155	snRNA	Gm24582		chr11	57741300	57741402	103	+	0	0	0	0	0	0	1	0	0	0	1	0	1	1	0	0	1	0	1	1	0	0	0
ENSMUSG00000065806	rRNA	n-R5s69		chr11	57764427	57764545	119	+	0	2	0	0	0	0	1	0	0	0	0	0	0	0	0	0	0	0	0	0	0	0	0
ENSMUSG00000087165	lncRNA	2010001A14Rik		chr11	57795499	57801417	5919	-	81	76	63	70	90	53	66	85	49	56	53	57	92	23	92	38	86	52	55	48	37	57	43
ENSMUSG00000020519	protein_coding	Sap30l		chr11	57801637	57810217	8581	+	530	382	285	472	748	432	429	944	465	345	347	343	530	232	562	365	659	250	161	352	292	288	302
ENSMUSG00000037335	protein_coding	Hand1		chr11	57828705	57832818	4114	-	6	0	9	0	0	0	0	0	1	0	2	0	0	0	1	1	3	0	0	0	0	0	0
ENSMUSG00000084223	processed_pseudogene	Gm12244	pseudo_consens	chr11	57880896	57881186	291	+	0	1	0	0	1	0	0	0	0	0	0	0	0	0	1	0	1	0	0	0	0	0	0
ENSMUSG00000037331	protein_coding	Larp1		chr11	58009064	58062034	52971	+	2983	1925	2403	2928	3600	2365	2318	4326	2456	2024	2372	1742	3565	1541	3440	2351	2999	1628	968	1390	1568	1497	2486
ENSMUSG00000086962	protein_coding	Gm12248		chr11	58063552	58093134	29583	-	1	3	0	1	1	2	4	5	2	3	1	0	5	3	3	2	0	0	2	9	2	3	0
ENSMUSG00000081223	processed_pseudogene	Gm12247	pseudo_consens	chr11	58097104	58097773	670	-	3	0	0	8	2	2	2	5	2	2	2	1	0	0	2	2	3	1	1	1	0	1	0
ENSMUSG00000020515	protein_coding	Cnot8		chr11	58104153	58118594	14442	+	1843	1334	1370	1624	2179	1210	1569	2272	1533	1266	1214	997	1913	920	2016	1345	1941	1214	601	986	1119	919	1062
ENSMUSG00000037275	protein_coding	Gemin5		chr11	58120002	58168539	48538	-	741	488	605	734	759	570	679	1040	644	521	629	416	914	346	803	576	759	338	230	333	381	321	534
ENSMUSG00000087629	lncRNA	Gm12246		chr11	58126068	58128512	2445	+	6	3	9	3	2	6	8	6	8	2	2	0	4	4	1	5	5	1	0	2	3	5	4
ENSMUSG00000020514	protein_coding	Mrpl22		chr11	58171661	58179565	7905	+	173	171	136	159	202	142	177	279	189	155	152	96	202	104	168	139	213	115	71	120	131	80	111
ENSMUSG00000082292	processed_pseudogene	Gm12250	pseudo_consens	chr11	58187739	58189012	1274	+	171	21	119	81	108	66	48	77	98	52	78	52	119	30	98	30	99	456	70	97	220	144	345
ENSMUSG00000078853	protein_coding	Igtp		chr11	58199556	58207591	8036	+	843	149	506	308	468	360	281	495	580	250	426	285	523	117	402	127	572	964	192	315	585	665	838
ENSMUSG00000069874	protein_coding	Irgm2		chr11	58199618	58222782	23165	+	1080	315	967	754	1000	554	624	1043	947	447	874	526	1290	354	963	368	990	1218	392	595	875	1044	1309
ENSMUSG00000069873	protein_coding	4930438A08Rik		chr11	58274799	58294289	19491	+	292	4	149	8	88	95	41	160	315	24	149	3	172	0	220	3	33	2	3	73	26	99	50
ENSMUSG00000037243	protein_coding	Zfp692		chr11	58307069	58314627	7559	+	689	375	498	561	767	423	445	888	645	413	588	317	658	226	641	418	754	267	132	297	309	307	315
ENSMUSG00000049755	protein_coding	Zfp672		chr11	58315114	58330339	15226	-	690	581	633	747	841	527	685	880	614	439	565	383	840	371	731	577	813	432	233	452	366	424	416
ENSMUSG00000087347	lncRNA	1700047K16Rik		chr11	58322988	58324439	1452	+	14	13	16	12	9	6	12	10	8	2	9	2	8	12	10	11	7	7	6	2	7	7	1
ENSMUSG00000013646	protein_coding	Sh3bp5l		chr11	58330724	58347728	17005	+	776	546	602	709	951	535	630	1175	668	539	636	385	781	351	827	530	898	313	218	374	355	335	512
ENSMUSG00000084384	processed_pseudogene	Gm12251		chr11	58392769	58393560	792	-	4	1	3	0	1	0	1	0	0	1	4	0	3	2	1	2	3	0	0	1	4	2	2
ENSMUSG00000013653	protein_coding	1810065E05Rik		chr11	58421111	58426024	4914	+	1	0	0	0	1	0	0	1	0	0	0	0	1	0	1	0	0	0	0	0	0	0	0
ENSMUSG00000058287	protein_coding	Gm12253		chr11	58432559	58441622	9064	+	2	0	1	0	2	0	0	2	2	0	1	2	1	1	1	0	0	0	0	0	2	2	6
ENSMUSG00000085342	processed_pseudogene	Gm12254	pseudo_consens	chr11	58508791	58509261	471	-	5	3	3	4	3	4	5	3	1	3	2	1	1	1	1	4	5	0	3	2	4	0	2
ENSMUSG00000057654	protein_coding	Olfr328		chr11	58550854	58555636	4783	-	0	0	0	0	0	0	0	0	0	0	0	0	1	0	0	0	0	0	0	0	0	0	0
ENSMUSG00000059279	protein_coding	Olfr224		chr11	58565856	58570553	4698	-	0	0	0	0	0	0	0	1	0	0	0	0	0	0	0	0	0	0	0	0	0	0	0
ENSMUSG00000037145	protein_coding	2210407C18Rik		chr11	58608204	58616075	7872	-	4	0	8	2	4	0	0	3	8	0	3	0	5	0	2	4	7	0	0	3	0	4	3
ENSMUSG00000043880	protein_coding	Olfr323		chr11	58624159	58630501	6343	-	0	0	0	0	0	0	0	0	0	0	0	0	0	0	0	0	0	0	0	0	0	0	0
ENSMUSG00000037124	protein_coding	Trim58		chr11	58640465	58652404	11940	+	135	2	202	15	9	25	1	76	93	5	110	9	40	5	62	1	19	0	2	6	73	36	70
ENSMUSG00000063549	protein_coding	Olfr322	ncRNA_host	chr11	58658782	58669528	10747	+	1	0	0	0	0	0	0	1	5	0	0	0	0	0	0	0	0	0	0	0	4	1	0
ENSMUSG00000082495	processed_pseudogene	Gm12570	pseudo_consens	chr11	58688073	58689102	1030	-	0	0	0	0	0	0	0	0	0	0	0	0	0	0	0	0	0	0	0	0	0	0	0
ENSMUSG00000108265	protein_coding	Olfr318		chr11	58717197	58724014	6818	-	0	0	0	0	0	1	0	0	0	0	0	0	0	0	0	0	0	0	0	0	0	0	0
ENSMUSG00000070438	protein_coding	Olfr313		chr11	58815000	58819450	4451	+	0	0	0	0	0	0	0	0	0	0	0	0	0	0	0	0	0	0	0	0	0	0	0
ENSMUSG00000072915	protein_coding	Gm12258		chr11	58847158	58861956	14799	+	300	208	312	296	382	155	251	383	265	182	288	132	321	121	281	173	307	244	104	195	200	220	218
ENSMUSG00000085744	lncRNA	Gm12259		chr11	58865965	58867154	1190	+	0	0	0	2	0	1	1	1	0	0	2	0	1	0	1	0	1	0	1	0	0	2	5
ENSMUSG00000020491	protein_coding	2810021J22Rik		chr11	58867216	58883288	16073	+	183	139	163	180	210	202	192	257	151	130	151	98	229	107	204	120	222	162	67	110	156	87	197
ENSMUSG00000037001	protein_coding	Zfp39		chr11	58888153	58904225	16073	-	221	165	284	192	281	196	202	309	222	109	228	118	294	124	240	189	230	124	74	183	164	103	168
ENSMUSG00000086063	lncRNA	Gm12257		chr11	58904402	58906170	1769	+	2	0	1	0	0	0	1	1	1	0	0	0	1	0	0	0	0	0	0	0	0	2	0
ENSMUSG00000020490	protein_coding	Btnl10		chr11	58917908	58927158	9251	+	763	2	1417	27	64	97	3	462	661	46	1165	31	375	6	377	8	161	12	59	26	247	196	405
ENSMUSG00000020496	protein_coding	Rnf187		chr11	58932288	58938916	6629	-	3210	1878	2093	2588	3565	2029	2033	4332	2588	2115	2332	1667	3020	1352	3248	1911	3052	1367	935	1223	1552	1223	1967
ENSMUSG00000056895	protein_coding	H2bu2		chr11	58948920	58949533	614	+	17	3	28	5	10	7	0	15	22	10	17	2	7	1	14	0	3	0	4	1	14	12	9
ENSMUSG00000080712	processed_pseudogene	H2bu1-ps		chr11	58954048	58954512	465	-	3	0	2	0	1	2	0	1	0	0	0	2	2	0	1	1	1	0	3	0	0	0	1
ENSMUSG00000078851	protein_coding	H2aw	overlapping_locus	chr11	58954685	58956830	2146	+	189	129	189	166	233	127	145	224	184	151	137	125	168	113	195	110	225	222	97	113	141	137	158
ENSMUSG00000036964	protein_coding	Trim17	overlapping_locus	chr11	58954685	58973098	18414	+	20	15	16	9	18	12	18	17	16	20	16	11	17	5	14	12	19	10	17	8	27	26	13
ENSMUSG00000080152	unprocessed_pseudogene	H3f4	overlapping_locus	chr11	58961812	58962222	411	+	5	5	4	3	4	4	2	3	5	0	4	2	1	2	3	1	3	0	0	0	1	0	2
ENSMUSG00000085379	lncRNA	2310058D17Rik		chr11	58965748	58978050	12303	-	34	37	30	36	32	23	38	59	31	26	28	31	43	13	33	29	29	27	22	23	34	25	47
ENSMUSG00000020455	protein_coding	Trim11		chr11	58978093	58991458	13366	+	1492	804	924	867	1511	784	853	1460	1342	793	1120	541	1295	457	1286	745	1133	527	338	492	728	645	823
ENSMUSG00000061462	protein_coding	Obscn		chr11	58994256	59139170	144915	-	83	19	52	65	79	58	43	75	611	75	60	60	95	24	62	22	177	32	25	35	78	387	95
ENSMUSG00000072902	lncRNA	Gm10435		chr11	59002910	59007293	4384	+	0	0	0	2	1	0	0	0	0	0	0	0	0	0	1	0	1	0	0	0	0	0	0
ENSMUSG00000049287	protein_coding	Iba57		chr11	59155369	59163739	8371	-	363	123	397	215	206	164	143	382	282	194	352	115	319	128	292	139	209	99	80	72	129	112	244
ENSMUSG00000043448	protein_coding	Gjc2		chr11	59175568	59183213	7646	-	2	2	0	4	3	3	3	6	3	3	1	1	2	0	3	1	8	2	0	3	0	1	2
ENSMUSG00000020444	protein_coding	Guk1		chr11	59183875	59192212	8338	-	752	653	458	636	925	465	647	1214	608	575	486	414	767	356	721	521	969	395	305	509	520	363	475
ENSMUSG00000085882	lncRNA	2610507I01Rik		chr11	59199836	59202385	2550	-	302	137	238	187	232	135	160	275	251	119	184	91	227	60	267	106	199	162	77	118	185	128	176
ENSMUSG00000036860	protein_coding	Mrpl55		chr11	59202486	59206134	3649	+	346	221	222	283	360	231	255	472	299	320	249	162	324	147	274	213	342	144	129	135	244	180	197
ENSMUSG00000072898	pseudogene	Gm10434		chr11	59208246	59208720	475	-	4	4	2	4	3	0	2	4	1	3	1	0	0	1	3	2	3	0	0	2	1	0	1
ENSMUSG00000020441	protein_coding	2310033P09Rik		chr11	59208321	59210738	2418	+	278	143	215	212	323	148	181	332	253	172	219	98	230	92	251	117	255	164	64	80	132	103	164
ENSMUSG00000048076	protein_coding	Arf1		chr11	59211412	59228270	16859	-	6711	5814	4720	6460	7445	5360	6184	9584	5497	5323	4692	3580	7130	3558	6946	4669	7215	4332	2626	4029	4541	3286	5201
ENSMUSG00000009900	protein_coding	Wnt3a		chr11	59248033	59290752	42720	-	0	0	0	0	0	1	0	0	0	0	0	0	0	0	0	0	0	0	0	0	0	0	0
ENSMUSG00000000126	protein_coding	Wnt9a		chr11	59306928	59333552	26625	+	39	148	12	96	133	81	131	917	74	79	26	29	59	59	46	55	215	70	6	95	26	47	71
ENSMUSG00000049291	protein_coding	Prss38		chr11	59372669	59375657	2989	-	1	0	1	0	0	0	1	0	0	0	0	0	1	0	0	0	0	0	0	0	1	0	0
ENSMUSG00000086910	lncRNA	Gm15755		chr11	59375461	59379905	4445	+	1	0	0	0	0	0	0	0	0	0	0	0	0	0	0	0	0	0	0	0	0	0	0
ENSMUSG00000009894	protein_coding	Snap47		chr11	59407134	59451186	44053	-	556	498	456	668	815	609	872	1252	566	541	509	394	777	404	619	463	973	442	260	504	371	281	542
ENSMUSG00000036819	protein_coding	Jmjd4		chr11	59450045	59458567	8523	+	263	224	266	275	352	252	307	457	270	256	287	169	322	136	312	210	339	213	111	178	171	191	225
ENSMUSG00000054519	protein_coding	Zfp867		chr11	59461197	59472474	11278	-	196	118	208	202	297	166	216	307	201	97	194	123	287	131	231	124	277	192	84	193	150	191	144
ENSMUSG00000084145	processed_pseudogene	Gm12263	pseudo_consens	chr11	59474284	59475765	1482	-	4	5	6	3	11	4	5	8	5	3	4	2	6	2	3	3	7	10	2	2	0	7	4
ENSMUSG00000083234	processed_pseudogene	Gm12262	pseudo_consens	chr11	59481973	59482277	305	+	1	0	0	0	0	0	0	0	0	0	0	0	1	0	0	0	0	0	0	0	0	0	0
ENSMUSG00000020472	protein_coding	Zkscan17		chr11	59485520	59526751	41232	-	1013	655	643	989	1082	672	777	1252	752	662	740	647	1039	511	1057	647	1115	410	239	485	462	420	548
ENSMUSG00000072893	lncRNA	4933439C10Rik		chr11	59505662	59513647	7986	+	463	279	298	372	550	246	305	521	324	221	380	190	402	123	459	219	507	152	67	149	163	191	174
ENSMUSG00000032691	protein_coding	Nlrp3		chr11	59541568	59566956	25389	+	399	113	235	179	397	207	168	344	498	285	265	153	398	154	333	127	234	534	129	128	653	224	827
ENSMUSG00000059610	protein_coding	Olfr222		chr11	59570255	59576235	5981	-	0	1	0	5	2	0	0	0	0	0	0	0	0	1	2	0	1	0	0	0	0	0	0
ENSMUSG00000081262	processed_pseudogene	Gm12261	pseudo_consens	chr11	59577992	59578636	645	-	0	0	0	0	1	0	2	1	1	0	0	0	0	0	0	0	0	0	0	0	2	0	0
ENSMUSG00000048919	protein_coding	Olfr223		chr11	59588497	59593289	4793	-	0	0	0	0	1	0	0	0	0	0	0	0	0	0	0	0	0	1	0	0	0	0	0
ENSMUSG00000044061	polymorphic_pseudogene	Olfr225		chr11	59610585	59615060	4476	+	2	0	0	0	0	0	0	0	0	0	0	0	0	0	0	0	0	0	0	0	0	0	0
ENSMUSG00000005417	protein_coding	Mprip		chr11	59661305	59780860	119556	+	6202	5074	4757	6939	8226	5407	6432	10062	5342	4497	4926	3961	7971	3498	7334	5307	8295	2571	1365	3559	2272	3290	2995
ENSMUSG00000086330	lncRNA	1700007J10Rik		chr11	59725917	59740154	14238	-	27	29	12	46	43	30	48	39	21	29	25	28	47	20	33	38	41	22	14	29	17	22	12
ENSMUSG00000086536	lncRNA	Gm12264		chr11	59775286	59780321	5036	-	40	33	18	48	45	40	41	57	16	14	32	28	38	20	48	20	35	7	6	22	11	23	17
ENSMUSG00000043648	protein_coding	Pld6		chr11	59783897	59787645	3749	-	6	2	4	5	6	4	4	8	6	1	3	7	6	3	5	4	5	1	2	1	3	0	2
ENSMUSG00000032633	protein_coding	Flcn		chr11	59791408	59810016	18609	-	2000	1431	1127	1817	2421	1152	1397	2099	1655	1357	1355	1064	1833	774	1842	1104	1882	1184	694	889	1484	1039	1814
ENSMUSG00000087249	lncRNA	Gm16062	ncRNA_host	chr11	59810080	59818491	8412	+	12	19	14	19	23	12	16	26	24	18	14	24	21	15	28	7	16	10	17	6	13	18	18
ENSMUSG00000088950	rRNA	Gm24939		chr11	59813137	59813273	137	+	0	0	0	0	0	0	0	0	0	0	0	0	0	0	0	0	0	0	0	0	0	0	2
ENSMUSG00000019373	protein_coding	Cops3		chr11	59817795	59839838	22044	-	1033	926	1062	1004	1189	781	1047	1601	887	657	814	557	1244	541	1113	827	1271	734	394	914	772	652	678
ENSMUSG00000032615	protein_coding	Nt5m		chr11	59839447	59880968	41522	+	486	356	281	445	515	281	390	567	318	370	331	288	472	213	507	328	531	273	161	232	234	176	267
ENSMUSG00000084766	lncRNA	Gm12714		chr11	59898374	59907319	8946	+	0	0	0	0	0	0	0	0	0	0	0	0	0	0	0	0	1	0	0	0	0	0	0
ENSMUSG00000085551	lncRNA	1810063I02Rik		chr11	59921499	59921889	391	+	1	0	0	0	0	0	0	0	0	0	0	0	0	0	0	0	0	0	0	0	0	0	0
ENSMUSG00000085260	lncRNA	Med9os		chr11	59946889	59948142	1254	-	5	8	3	5	6	3	9	7	2	2	4	2	9	2	3	6	11	1	5	7	3	5	4
ENSMUSG00000061650	protein_coding	Med9		chr11	59948206	59962205	14000	+	422	335	313	438	454	300	380	568	383	365	329	211	476	210	472	263	480	273	147	241	292	185	316
ENSMUSG00000049892	protein_coding	Rasd1		chr11	59963181	59964944	1764	-	95	9	80	36	126	23	15	76	50	25	69	18	58	7	54	20	137	32	6	37	14	38	19
ENSMUSG00000000301	protein_coding	Pemt		chr11	59970614	60046489	75876	-	82	78	43	72	74	62	87	130	58	81	45	41	69	53	79	47	97	57	16	52	50	34	56
ENSMUSG00000098502	misc_RNA	Gm27511		chr11	60099547	60099673	127	+	0	0	0	0	0	0	0	0	0	0	1	0	0	0	0	0	0	1	0	0	0	0	0
ENSMUSG00000062115	protein_coding	Rai1		chr11	60105013	60199197	94185	+	2156	1327	1435	2151	2200	1425	1676	2277	1623	1390	1543	1034	2314	831	2286	1337	2341	527	415	921	829	917	1117
ENSMUSG00000051008	lncRNA	4930412M03Rik		chr11	60112219	60115230	3012	-	9	9	17	7	8	13	14	8	11	19	12	16	7	20	12	18	16	8	12	8	23	17	10
ENSMUSG00000020538	protein_coding	Srebf1	ncRNA_host	chr11	60199089	60222581	23493	-	2199	1230	1308	2029	3190	1138	1223	2478	1574	1405	1519	949	1988	808	2078	1148	2398	680	479	759	927	933	1375
ENSMUSG00000098547	miRNA	Mir6921		chr11	60200538	60200617	80	-	1	3	1	2	6	2	0	6	1	0	0	2	1	2	1	2	2	1	0	2	0	0	2
ENSMUSG00000000538	protein_coding	Tom1l2	ncRNA_host	chr11	60226714	60352905	126192	-	1650	1242	1338	1504	2280	1287	1405	2300	1325	1056	1254	937	2086	768	2076	1200	2343	705	403	951	725	841	895
ENSMUSG00000098349	miRNA	Gm27711		chr11	60302707	60302824	118	-	0	0	0	0	0	0	0	0	0	0	0	1	0	0	0	0	0	0	0	0	0	0	0
ENSMUSG00000082148	processed_pseudogene	Gm12266	pseudo_consens	chr11	60343245	60344206	962	+	4	2	7	6	3	5	5	8	2	7	4	5	7	9	3	9	11	5	3	8	5	5	9
ENSMUSG00000056598	protein_coding	Drc3		chr11	60353329	60394341	41013	+	22	28	30	22	31	19	32	28	18	10	16	6	33	8	26	6	48	7	2	15	12	5	12
ENSMUSG00000042709	protein_coding	Atpaf2		chr11	60400626	60418457	17832	-	548	438	463	523	667	416	441	677	485	417	456	304	612	291	617	403	610	241	165	266	373	308	379
ENSMUSG00000018415	protein_coding	Gid4	overlapping_locus	chr11	60417145	60450927	33783	+	957	753	1001	969	1153	797	811	1263	821	681	874	548	1234	503	1222	737	1142	630	332	671	634	530	656
ENSMUSG00000083412	processed_pseudogene	Gm12268	overlapping_locus	chr11	60446743	60447184	442	+	2	1	0	0	2	1	1	1	0	1	0	1	1	0	0	0	1	0	0	0	0	1	0
ENSMUSG00000084249	processed_pseudogene	Gm12267	pseudo_consens	chr11	60449210	60449970	761	-	1	7	3	6	3	1	5	4	2	4	1	2	1	0	3	0	4	0	2	3	5	1	0
ENSMUSG00000020537	protein_coding	Drg2		chr11	60454591	60468754	14164	+	792	662	593	743	973	594	814	1182	741	648	583	492	872	413	841	655	944	425	291	488	519	408	589
ENSMUSG00000042678	protein_coding	Myo15		chr11	60469339	60528369	59031	+	12	2	8	4	3	4	2	7	10	6	5	2	10	1	7	1	5	3	6	4	6	9	9
ENSMUSG00000042650	protein_coding	Alkbh5		chr11	60536381	60558512	22132	+	2496	1959	2192	2412	2906	1998	2140	3644	1954	1666	2027	1506	3005	1454	2882	1939	2659	1943	1233	1593	1744	1271	2365
ENSMUSG00000096745	processed_pseudogene	Gm12622	pseudo_consens	chr11	60560924	60561305	382	-	0	0	0	1	1	0	0	2	0	0	1	0	0	1	0	0	0	0	0	0	0	0	0
ENSMUSG00000084273	unprocessed_pseudogene	Gm12628	pseudo_consens	chr11	60571623	60572210	588	-	0	0	0	0	0	0	0	0	0	0	0	0	0	0	0	0	0	0	0	0	0	0	0
ENSMUSG00000093924	processed_pseudogene	Gm12623	pseudo_consens	chr11	60573567	60575549	1983	-	0	0	0	0	0	0	0	0	0	0	0	0	0	0	1	0	0	0	0	0	0	0	0
ENSMUSG00000084034	processed_pseudogene	Gm12617	pseudo_consens	chr11	60692695	60693075	381	-	0	0	0	0	0	0	0	0	0	0	0	0	0	0	0	0	0	0	0	0	0	0	0
ENSMUSG00000020536	protein_coding	Llgl1		chr11	60699723	60714186	14464	+	1467	975	1051	1434	1784	1021	1104	2217	1257	1068	1152	787	1561	626	1581	889	1788	438	337	632	603	662	866
ENSMUSG00000002812	protein_coding	Flii		chr11	60714123	60727263	13141	-	3575	2102	2862	3359	4262	2500	2506	4903	3046	2438	2791	1873	3853	1658	4078	2110	3549	2227	1123	1361	1937	1540	3495
ENSMUSG00000018599	protein_coding	Mief2	ncRNA_host	chr11	60728398	60732951	4554	+	403	334	271	404	562	302	328	549	444	351	279	245	455	230	420	291	525	210	123	191	231	253	312
ENSMUSG00000092734	miRNA	Mir5100		chr11	60728663	60728726	64	+	0	2	0	0	2	0	1	2	0	1	0	0	0	0	2	0	4	0	0	0	2	0	0
ENSMUSG00000089581	snRNA	Gm23341		chr11	60735861	60735957	97	+	2	0	2	0	3	2	4	2	1	1	0	0	2	1	1	0	1	0	0	2	2	1	1
ENSMUSG00000002814	protein_coding	Top3a		chr11	60740058	60777365	37308	-	485	352	291	396	437	273	290	548	344	302	325	224	470	194	409	278	472	293	176	212	338	205	390
ENSMUSG00000049323	protein_coding	Smcr8		chr11	60777524	60788287	10764	+	1431	1120	1280	1534	1686	1139	1264	1907	1356	1139	1353	849	1905	854	1639	1059	1283	1668	903	845	1806	816	2594
ENSMUSG00000020534	protein_coding	Shmt1		chr11	60788104	60811718	23615	-	247	114	238	162	158	156	141	260	252	120	188	122	268	125	213	122	151	90	68	76	97	108	147
ENSMUSG00000088956	snoRNA	Gm24945		chr11	60804578	60804703	126	+	0	0	0	0	0	0	0	0	0	0	0	0	0	0	0	0	0	0	0	0	0	0	0
ENSMUSG00000081578	processed_pseudogene	Gm12611	pseudo_consens	chr11	60816375	60817747	1373	+	0	0	0	0	0	0	1	0	0	0	0	0	2	0	0	0	1	0	0	0	0	0	0
ENSMUSG00000083016	processed_pseudogene	Gm12618	pseudo_consens	chr11	60818796	60819278	483	-	0	0	0	0	0	0	0	1	0	0	0	2	0	0	0	1	1	0	0	0	0	0	0
ENSMUSG00000042569	protein_coding	Dhrs7b		chr11	60830631	60860195	29565	+	531	408	410	515	726	485	541	947	552	586	502	424	647	333	623	491	747	343	253	439	466	288	457
ENSMUSG00000043284	protein_coding	Tmem11		chr11	60864452	60879272	14821	-	590	470	433	513	756	439	514	877	466	492	407	399	595	294	602	479	644	319	207	311	364	287	367
ENSMUSG00000018931	protein_coding	Natd1		chr11	60902246	60914750	12505	-	1026	672	880	1061	1262	667	845	1252	810	639	923	531	1291	411	1229	520	1080	409	313	467	518	459	791
ENSMUSG00000042549	lncRNA	Map2k3os		chr11	60920917	60931867	10951	-	80	57	51	66	73	67	52	124	55	54	56	60	71	44	83	59	58	53	19	24	24	31	38
ENSMUSG00000018932	protein_coding	Map2k3		chr11	60932033	60952811	20779	+	2505	1829	2141	2369	2291	2103	1827	3879	2322	1967	2238	1441	2563	1366	2694	1848	2391	1263	777	1025	1257	1256	1687
ENSMUSG00000042529	protein_coding	Kcnj12		chr11	61022564	61071131	48568	+	1	2	1	0	1	1	1	2	3	0	1	0	0	0	1	0	2	0	0	0	1	5	1
ENSMUSG00000010142	protein_coding	Tnfrsf13b		chr11	61126755	61149372	22618	+	640	242	520	353	524	244	206	423	608	389	470	207	591	200	570	247	268	393	218	178	499	393	580
ENSMUSG00000080912	processed_pseudogene	Gm12269	pseudo_consens	chr11	61130591	61131307	717	-	0	1	1	0	1	0	0	0	0	1	0	1	2	0	0	1	0	0	0	0	0	0	0
ENSMUSG00000042506	protein_coding	Usp22		chr11	61151785	61175055	23271	-	1960	1676	1619	1982	2613	1530	1878	3627	1617	1443	1500	1261	2475	1152	2274	1720	2696	1574	774	1446	1203	1077	1435
ENSMUSG00000082626	processed_pseudogene	Rps13-ps5	pseudo_consens	chr11	61205720	61206175	456	-	1	0	0	0	0	0	0	0	0	2	1	0	0	0	0	1	0	1	1	0	0	0	0
ENSMUSG00000019102	protein_coding	Aldh3a1		chr11	61207537	61218421	10885	+	107	49	85	78	191	63	82	204	101	52	93	48	126	27	172	53	127	43	16	47	34	61	37
ENSMUSG00000010025	protein_coding	Aldh3a2		chr11	61223417	61267464	44048	-	1290	971	1141	1268	1530	985	1219	1776	1309	1100	1013	743	1750	673	1437	823	1402	1294	614	775	1184	803	1538
ENSMUSG00000069855	protein_coding	Slc47a2		chr11	61301631	61342860	41230	-	2	0	0	0	1	0	0	4	7	2	1	0	2	0	3	0	1	0	0	0	0	6	0
ENSMUSG00000064718	snRNA	Gm25929		chr11	61334761	61334867	107	+	0	0	0	0	0	0	0	0	0	0	0	0	0	0	0	0	0	0	0	0	0	0	0
ENSMUSG00000010122	protein_coding	Slc47a1		chr11	61343401	61378345	34945	-	7	3	32	10	13	15	7	5	22	6	14	5	13	0	17	2	20	0	3	10	3	14	1
ENSMUSG00000109829	lncRNA	Gm45605		chr11	61408018	61412286	4269	+	59	40	60	78	103	42	73	80	46	45	48	52	74	27	65	33	78	49	19	38	43	42	44
ENSMUSG00000082032	processed_pseudogene	Gm12271	pseudo_consens	chr11	61416402	61416815	414	-	0	0	1	0	1	0	0	1	1	1	0	0	1	0	1	0	1	0	0	1	1	0	0
ENSMUSG00000010086	protein_coding	Rnf112		chr11	61448442	61454131	5690	-	2	0	0	2	6	5	1	4	7	5	1	1	3	5	2	1	7	0	0	1	1	7	3
ENSMUSG00000042436	protein_coding	Mfap4		chr11	61485431	61488900	3470	+	5	26	1	46	154	30	135	233	665	25	1	8	220	21	33	95	244	93	19	92	39	68	98
ENSMUSG00000001034	protein_coding	Mapk7		chr11	61488812	61494406	5595	-	954	530	544	823	1156	615	706	1388	813	663	634	445	934	353	966	547	1093	428	275	387	504	400	738
ENSMUSG00000060808	lncRNA	B9d1os		chr11	61504386	61505059	674	-	6	11	2	3	4	1	2	7	4	0	2	1	2	2	3	6	4	12	3	1	0	1	1
ENSMUSG00000001039	protein_coding	B9d1		chr11	61505144	61512931	7788	+	120	122	79	123	186	103	180	248	95	95	75	86	147	83	107	77	214	76	57	114	59	47	46
ENSMUSG00000001036	protein_coding	Epn2		chr11	61517249	61579687	62439	-	1215	1177	1081	1403	1925	1074	1486	2440	1082	989	1053	802	1692	799	1742	1200	1915	883	376	883	444	766	533
ENSMUSG00000085459	lncRNA	Gm12272		chr11	61527755	61528577	823	+	0	1	1	0	3	2	2	3	3	4	0	0	2	1	1	1	2	0	1	0	0	0	0
ENSMUSG00000004837	protein_coding	Grap		chr11	61653265	61672784	19520	+	424	182	372	309	540	241	259	421	402	263	311	191	433	146	376	183	433	213	117	160	211	288	404
ENSMUSG00000042371	protein_coding	Slc5a10		chr11	61672781	61720826	48046	-	0	1	1	3	1	2	1	1	2	2	2	2	1	0	1	4	1	0	0	0	1	0	5
ENSMUSG00000042377	protein_coding	Fam83g		chr11	61684091	61709951	25861	+	29	30	14	47	40	39	36	24	11	28	17	12	33	17	55	45	31	2	3	17	9	12	14
ENSMUSG00000020528	protein_coding	Prpsap2		chr11	61729650	61762088	32439	-	203	144	236	181	280	167	176	324	226	169	219	121	277	110	238	148	262	185	73	139	186	136	218
ENSMUSG00000004798	protein_coding	Ulk2		chr11	61775649	61855073	79425	-	1854	1563	1878	2176	2727	1597	2090	3363	1794	1398	1598	1208	2951	1306	2501	1647	2475	1586	873	1500	1380	1341	1839
ENSMUSG00000072847	lncRNA	A530017D24Rik		chr11	61864568	61868058	3491	-	154	127	188	210	157	128	121	240	136	155	144	118	184	96	187	122	164	188	113	97	172	115	188
ENSMUSG00000098196	lncRNA	Gm26964		chr11	61865475	61867639	2165	+	12	15	4	6	12	6	6	19	11	5	8	0	9	9	9	2	8	10	0	9	4	3	15
ENSMUSG00000047804	protein_coding	Akap10		chr11	61871307	61930252	58946	-	942	675	871	965	949	655	750	1127	872	731	682	574	1225	575	938	630	839	1088	668	535	1019	507	1398
ENSMUSG00000064939	snRNA	Gm23721		chr11	61936446	61936552	107	-	0	0	0	0	0	0	0	0	0	0	0	0	0	0	0	0	0	0	0	0	0	0	0
ENSMUSG00000084805	lncRNA	Gm12273		chr11	61950915	61952736	1822	+	0	0	0	1	0	0	0	1	4	0	0	0	2	0	0	0	0	0	0	0	0	0	0
ENSMUSG00000042331	protein_coding	Specc1		chr11	61956763	62223013	266251	+	3819	2755	4351	3466	3466	3089	2856	4212	2951	2411	3141	1985	4468	1895	4433	2846	3769	2173	1230	2024	2175	1806	2746
ENSMUSG00000083212	processed_pseudogene	Gm12274	pseudo_consens	chr11	61973966	61974350	385	-	0	0	0	0	0	0	0	0	0	0	0	0	1	0	0	0	0	0	0	0	1	0	0
ENSMUSG00000018500	protein_coding	Adora2b		chr11	62248984	62266453	17470	+	78	47	51	107	84	81	67	163	74	119	66	57	85	64	72	48	62	124	67	31	156	52	116
ENSMUSG00000014243	protein_coding	Zswim7		chr11	62267224	62281375	14152	-	169	131	94	137	164	115	159	243	143	158	67	67	148	86	140	116	183	147	91	135	128	102	150
ENSMUSG00000042298	protein_coding	Ttc19		chr11	62281473	62328451	46979	+	659	724	547	673	908	568	726	1225	624	568	491	448	774	433	707	649	968	528	309	535	438	424	413
ENSMUSG00000081340	processed_pseudogene	Gm12275	pseudo_consens	chr11	62304864	62305170	307	-	1	3	7	0	4	2	4	5	1	1	4	1	3	1	3	2	4	1	2	6	11	1	6
ENSMUSG00000018501	protein_coding	Ncor1		chr11	62316426	62458541	142116	-	3937	2649	3870	3934	4574	2944	3582	5138	3836	2519	3625	2087	5400	2015	4315	2676	4090	2735	1719	2467	2523	2417	3676
ENSMUSG00000081944	processed_pseudogene	Gm12276	pseudo_consens	chr11	62331421	62331721	301	+	39	50	29	31	59	30	66	89	40	36	32	35	67	33	39	39	54	36	19	40	26	30	27
ENSMUSG00000014245	protein_coding	Pigl	overlapping_locus	chr11	62458460	62514417	55958	+	163	112	137	151	182	117	100	211	160	131	117	106	187	66	146	120	161	94	37	83	103	92	135
ENSMUSG00000086310	lncRNA	Gm12278	overlapping_locus	chr11	62482797	62501704	18908	+	0	0	0	0	1	0	1	0	0	0	0	0	1	0	0	0	1	0	0	1	1	1	0
ENSMUSG00000086636	lncRNA	Gm12949		chr11	62522741	62523542	802	+	0	0	0	0	0	0	0	0	0	0	0	0	0	0	0	0	0	0	1	0	0	0	0
ENSMUSG00000018509	protein_coding	Cenpv		chr11	62524946	62539261	14316	-	165	73	141	92	215	76	65	223	129	92	125	55	127	47	131	84	176	51	50	78	64	78	72
ENSMUSG00000087120	lncRNA	Gm12279		chr11	62550047	62551041	995	-	4	3	5	4	4	1	3	3	5	6	1	1	6	3	1	0	7	1	0	5	3	4	4
ENSMUSG00000019505	protein_coding	Ubb		chr11	62551171	62553213	2043	+	3054	2150	2234	2485	3529	1863	2364	3985	2391	2054	2091	1718	2957	1309	3016	1884	3217	1658	1138	1587	2247	1521	2364
ENSMUSG00000085748	lncRNA	Gm12280		chr11	62564477	62566383	1907	-	0	0	1	0	0	0	0	3	0	0	0	0	0	0	1	1	0	0	0	2	0	0	0
ENSMUSG00000018507	protein_coding	Trpv2		chr11	62574486	62600515	26030	+	1470	1008	1079	1299	1422	1068	1087	1804	1417	1384	1207	827	1552	778	1525	997	1418	1269	809	510	1521	672	2083
ENSMUSG00000086841	lncRNA	2410006H16Rik	ncRNA_host	chr11	62602877	62604807	1931	+	870	663	429	638	970	495	680	1181	724	677	491	461	676	270	721	437	918	470	355	639	529	490	438
ENSMUSG00000064437	snoRNA	Snord49b		chr11	62603079	62603150	72	+	10	25	11	19	17	13	18	23	12	15	12	12	12	9	15	11	15	8	8	7	4	4	7
ENSMUSG00000065734	snoRNA	Snord49a		chr11	62603450	62603521	72	+	26	19	20	14	13	18	19	44	10	11	19	8	17	10	15	26	19	5	6	14	14	12	7
ENSMUSG00000077457	snoRNA	Snord65		chr11	62604515	62604586	72	+	29	18	27	18	24	13	18	56	32	12	14	9	32	12	20	15	30	11	9	17	12	14	12
ENSMUSG00000046417	protein_coding	Lrrc75a		chr11	62604884	62648523	43640	-	199	189	152	250	341	164	229	257	166	159	148	163	251	124	262	185	256	109	58	150	129	120	132
ENSMUSG00000085762	lncRNA	Lrrc75aos2		chr11	62605766	62607748	1983	+	0	7	0	7	0	7	3	3	1	2	5	1	1	5	6	2	7	0	4	8	2	1	1
ENSMUSG00000085170	lncRNA	Lrrc75aos1		chr11	62634704	62638788	4085	+	2	3	0	3	0	4	3	2	0	0	3	2	0	1	5	2	1	2	0	4	0	5	2
ENSMUSG00000048497	protein_coding	Mmgt2		chr11	62648664	62666354	17691	+	719	697	490	850	972	583	812	947	600	647	521	487	839	441	820	608	959	456	321	501	541	422	469
ENSMUSG00000081852	processed_pseudogene	Gm12281	pseudo_consens	chr11	62697218	62697515	298	+	1	1	0	0	3	0	2	2	1	1	1	0	0	0	1	0	0	0	0	2	0	0	0
ENSMUSG00000005267	protein_coding	Zfp287		chr11	62700356	62731905	31550	-	163	165	101	171	206	128	181	265	109	127	113	94	189	85	170	131	236	208	83	151	154	92	178
ENSMUSG00000098292	lncRNA	Gm27194		chr11	62749852	62752787	2936	+	1	2	5	4	3	0	0	1	2	2	1	2	1	0	2	0	4	0	1	0	2	2	3
ENSMUSG00000047342	protein_coding	Zfp286	overlapping_locus	chr11	62752577	62789462	36886	-	47	31	52	44	80	42	60	64	60	27	32	24	58	19	52	41	87	20	18	40	32	60	30
ENSMUSG00000086674	lncRNA	Zfp286os		chr11	62761236	62765554	4319	+	0	0	0	1	0	0	0	0	0	0	0	0	0	0	0	0	0	0	0	0	0	0	0
ENSMUSG00000064692	snoRNA	Gm24151		chr11	62776985	62777125	141	+	0	0	0	0	0	0	1	0	0	0	0	0	0	0	0	0	0	0	0	0	0	0	0
ENSMUSG00000047821	protein_coding	Trim16	overlapping_locus	chr11	62820231	62850808	30578	+	418	406	311	382	574	312	442	668	418	324	303	251	517	288	497	424	494	313	151	328	248	181	309
ENSMUSG00000090173	protein_coding	Fbxw10	overlapping_locus	chr11	62847069	62877465	30397	+	28	17	24	36	38	9	33	33	30	26	17	11	23	9	23	17	44	34	13	19	31	33	56
ENSMUSG00000014177	protein_coding	Tvp23b		chr11	62879455	62916780	37326	+	1299	1041	1099	1364	1671	1102	1394	1836	978	915	938	865	1580	820	1746	1157	1705	971	481	1007	917	801	740
ENSMUSG00000086677	lncRNA	Tvp23bos		chr11	62919079	62921592	2514	-	1	0	2	1	5	2	3	1	0	0	1	0	2	0	0	0	7	2	0	0	3	1	0
ENSMUSG00000087039	lncRNA	Cdrt4os2		chr11	62950425	62951079	655	-	0	0	0	0	0	0	0	0	0	0	0	0	0	0	0	0	0	0	0	0	0	0	0
ENSMUSG00000042200	protein_coding	Cdrt4		chr11	62951193	62993095	41903	+	1	0	4	0	0	0	0	0	0	0	0	0	1	0	1	0	2	0	0	0	0	0	0
ENSMUSG00000087604	lncRNA	Cdrt4os1		chr11	62990453	63004134	13682	-	3	0	0	0	0	0	0	0	1	0	0	0	0	0	0	0	1	0	0	1	0	0	0
ENSMUSG00000042189	protein_coding	Tekt3		chr11	63061654	63094964	33311	+	3	4	0	1	0	3	2	0	1	2	4	2	2	0	6	1	3	0	0	0	2	1	1
ENSMUSG00000018217	protein_coding	Pmp22		chr11	63128982	63159547	30566	+	1258	1137	873	1632	1985	1189	1893	1872	1197	1008	956	716	1471	789	1107	949	1623	1078	585	873	942	827	1885
ENSMUSG00000085532	lncRNA	B430319H21Rik		chr11	63173914	63188454	14541	+	0	3	0	0	0	1	0	0	0	3	0	0	0	0	1	0	2	0	0	0	0	0	1
ENSMUSG00000083052	processed_pseudogene	Gm12285	pseudo_consens	chr11	63241243	63241475	233	-	1	0	1	0	0	2	1	1	1	0	1	0	1	0	2	0	0	0	0	0	0	0	0
ENSMUSG00000081600	processed_pseudogene	Gm12286	pseudo_consens	chr11	63312310	63313311	1002	-	4	4	2	2	3	1	2	8	7	7	2	3	4	1	3	2	6	6	0	1	2	1	1
ENSMUSG00000085113	lncRNA	B130011K05Rik		chr11	63413169	63417888	4720	+	0	0	0	0	0	0	0	1	0	0	0	0	1	0	1	0	0	0	0	0	0	0	0
ENSMUSG00000081455	processed_pseudogene	Hmgb1-ps3		chr11	63846183	63846818	636	-	4	0	1	0	0	1	2	3	0	0	1	0	0	0	0	1	1	0	0	2	0	0	0
ENSMUSG00000070407	protein_coding	Hs3st3b1		chr11	63885792	63922290	36499	-	186	17	222	34	101	45	32	69	126	36	165	26	137	21	80	30	121	39	23	24	33	41	63
ENSMUSG00000042148	protein_coding	Cox10		chr11	63962627	64079468	116842	-	372	241	281	343	391	284	275	470	324	312	277	187	424	184	359	245	408	174	106	151	184	184	277
ENSMUSG00000086359	lncRNA	9630013K17Rik		chr11	63964226	63968040	3815	+	18	1	11	11	7	3	8	22	17	16	8	4	9	6	15	5	12	4	8	5	3	5	5
ENSMUSG00000084884	lncRNA	Gm12289		chr11	64012615	64015224	2610	+	2	0	3	0	0	2	1	3	0	4	1	1	1	0	0	2	0	0	5	3	2	1	1
ENSMUSG00000087497	lncRNA	2810001G20Rik		chr11	64079484	64083259	3776	+	272	78	221	125	160	76	107	162	170	90	159	73	174	72	135	89	234	70	35	80	61	75	51
ENSMUSG00000087622	lncRNA	Gm12290		chr11	64164573	64182171	17599	+	2	0	0	0	0	0	0	0	0	0	1	0	0	0	0	0	3	0	0	0	0	0	0
ENSMUSG00000047759	protein_coding	Hs3st3a1		chr11	64435332	64522841	87510	+	71	10	75	10	54	17	20	71	20	16	56	7	29	7	16	16	85	18	4	14	8	13	7
ENSMUSG00000081756	processed_pseudogene	Gm12291		chr11	64759717	64760027	311	-	0	0	0	0	0	0	0	0	0	0	0	0	1	0	0	0	0	0	0	0	0	0	0
ENSMUSG00000086490	lncRNA	Gm12292		chr11	64840600	64843753	3154	-	0	0	0	0	0	0	0	0	0	0	1	0	0	0	0	0	0	0	0	0	0	0	0
ENSMUSG00000020549	protein_coding	Elac2		chr11	64979038	65002069	23032	+	681	505	443	634	762	485	521	1014	562	532	563	372	722	296	665	474	720	349	164	346	323	306	442
ENSMUSG00000033389	protein_coding	Arhgap44	overlapping_locus	chr11	65002039	65162961	160923	-	88	77	49	68	95	37	85	130	56	37	45	45	74	21	61	65	138	33	16	59	33	49	21
ENSMUSG00000083935	processed_pseudogene	Gm12294	overlapping_locus	chr11	65037052	65037541	490	-	0	0	0	0	0	0	0	0	0	0	0	0	2	0	0	0	0	0	0	0	1	0	0
ENSMUSG00000020548	protein_coding	1700086D15Rik	overlapping_locus	chr11	65151910	65159891	7982	-	0	0	0	0	0	0	1	0	0	1	0	0	0	0	0	0	1	0	0	0	0	0	0
ENSMUSG00000020542	protein_coding	Myocd		chr11	65176561	65269989	93429	-	3	3	2	0	8	0	2	3	1	0	2	1	2	0	0	5	1	0	1	4	0	0	0
ENSMUSG00000085162	lncRNA	Gm12295		chr11	65277654	65365798	88145	-	0	3	0	1	1	1	0	1	0	1	0	0	0	0	1	3	0	3	0	1	3	0	0
ENSMUSG00000033352	protein_coding	Map2k4	ncRNA_host	chr11	65688243	65788297	100055	-	1594	1264	1468	1591	1862	1308	1556	2532	1408	1141	1240	882	1933	887	1689	1254	1819	1568	750	991	1391	984	1619
ENSMUSG00000076460	miRNA	Mir744		chr11	65734733	65734832	100	-	0	1	0	1	0	2	1	0	0	0	0	0	0	0	0	0	0	0	0	0	1	1	0
ENSMUSG00000018347	protein_coding	Zkscan6		chr11	65807175	65829239	22065	+	351	221	304	287	372	247	244	441	381	309	261	184	425	160	403	238	403	224	83	204	251	188	252
ENSMUSG00000056752	protein_coding	Dnah9		chr11	65831282	66168551	337270	-	4	1	4	0	2	0	4	2	7	1	3	1	0	1	5	0	2	5	8	3	7	4	1
ENSMUSG00000084967	lncRNA	Gm12296		chr11	66168035	66301237	133203	+	0	0	0	0	0	0	0	0	0	0	0	0	0	0	0	0	0	0	0	0	0	0	0
ENSMUSG00000053930	protein_coding	Shisa6		chr11	66211725	66525964	314240	-	5	2	0	6	1	0	1	2	2	0	0	0	2	0	0	0	1	0	0	0	0	0	0
ENSMUSG00000080978	processed_pseudogene	Gm12297	pseudo_consens	chr11	66563607	66564585	979	+	0	0	0	0	0	0	0	0	1	1	0	0	0	1	0	0	0	0	0	0	0	1	0
ENSMUSG00000048070	protein_coding	Pirt		chr11	66911981	66929876	17896	+	0	0	0	0	0	0	0	0	0	0	0	0	0	0	0	0	0	0	0	0	0	0	0
ENSMUSG00000050270	protein_coding	Tmem220		chr11	67025154	67035312	10159	+	118	81	87	114	162	77	114	149	73	92	96	66	138	48	133	73	150	131	54	72	124	99	129
ENSMUSG00000020910	protein_coding	Adprm		chr11	67037905	67052594	14690	-	445	301	409	314	529	331	387	675	435	347	324	205	509	209	462	301	533	347	178	280	334	289	385
ENSMUSG00000069844	protein_coding	Sco1		chr11	67052670	67067070	14401	+	267	177	310	284	270	263	246	429	240	217	250	170	348	170	323	208	318	231	132	214	165	140	277
ENSMUSG00000020908	protein_coding	Myh3	ncRNA_host	chr11	67078300	67102291	23992	+	0	0	1	3	1	0	0	4	186	6	0	0	0	0	2	0	3	0	1	0	0	4	11
ENSMUSG00000087410	lncRNA	2310065F04Rik		chr11	67112461	67120080	7620	-	1	1	0	1	0	0	1	2	5	0	0	0	1	0	0	0	2	0	0	0	0	3	0
ENSMUSG00000033196	protein_coding	Myh2		chr11	67171027	67197517	26491	+	0	1	1	0	0	0	6	1	469	0	0	0	71	1	0	1	1	0	0	0	2	274	2
ENSMUSG00000085479	lncRNA	9430073C21Rik		chr11	67195680	67199234	3555	-	0	0	0	0	0	0	0	0	16	0	0	0	0	0	0	0	1	0	0	0	0	1	0
ENSMUSG00000056328	protein_coding	Myh1		chr11	67200052	67224575	24524	+	44	0	8	12	3	0	4	7	3244	2	0	2	147	5	0	1	237	3	0	247	1	1175	8
ENSMUSG00000085348	lncRNA	Myhas		chr11	67211256	67237573	26318	-	2	0	0	2	2	0	0	1	21	1	0	0	3	0	1	0	1	0	0	0	1	4	2
ENSMUSG00000057003	protein_coding	Myh4		chr11	67238029	67260446	22418	+	237	15	3	441	6	877	102	577	1919	1	0	3	546	18	97	0	1173	0	2	4	6	3629	200
ENSMUSG00000055775	protein_coding	Myh8		chr11	67277124	67308634	31511	+	37	0	0	0	0	1	0	1	538	0	0	0	0	0	0	1	1	0	0	0	0	1	0
ENSMUSG00000060180	protein_coding	Myh13	ncRNA_host	chr11	67321658	67371586	49929	+	6	8	5	11	7	14	21	21	4	6	1	13	5	5	5	12	18	0	5	9	8	5	17
ENSMUSG00000084567	misc_RNA	Gm26476		chr11	67364090	67364402	313	+	0	1	0	0	0	0	0	0	0	0	0	0	0	0	0	0	0	0	0	0	0	0	0
ENSMUSG00000033066	protein_coding	Gas7		chr11	67455437	67688990	233554	+	1141	322	785	816	1126	690	688	1055	1350	1131	1011	702	1371	488	1345	457	727	1621	847	361	1995	736	2486
ENSMUSG00000087058	lncRNA	Gm12301		chr11	67571622	67577466	5845	-	0	0	0	0	0	0	5	0	0	0	0	0	0	3	0	2	0	0	0	0	0	0	0
ENSMUSG00000049928	protein_coding	Glp2r		chr11	67661502	67771153	109652	-	3	1	2	2	4	1	5	2	8	7	8	4	7	0	2	2	6	0	1	5	2	4	6
ENSMUSG00000020907	protein_coding	Rcvrn		chr11	67695326	67703333	8008	+	0	0	0	0	1	0	0	0	0	2	0	0	0	0	1	0	0	0	1	0	1	0	0
ENSMUSG00000097886	protein_coding	Gsg1l2	overlapping_locus	chr11	67774608	67789898	15291	+	0	0	0	0	0	0	0	0	0	0	0	0	1	0	0	0	0	0	0	0	0	0	0
ENSMUSG00000033044	protein_coding	Dhrs7c		chr11	67798187	67816002	17816	+	3	0	0	1	2	7	1	5	38	1	2	0	7	0	1	0	2	0	0	2	0	19	0
ENSMUSG00000020905	protein_coding	Usp43		chr11	67854523	67922153	67631	-	48	25	48	52	65	46	30	50	43	53	35	27	67	38	62	51	66	14	6	39	8	23	14
ENSMUSG00000055134	lncRNA	9130017K11Rik		chr11	67921504	67947659	26156	+	7	7	11	4	8	7	14	7	6	10	2	6	9	8	7	8	10	5	0	4	2	12	3
ENSMUSG00000020904	protein_coding	Cfap52		chr11	67924806	67965651	40846	-	4	3	6	4	8	3	8	6	12	4	5	4	4	8	5	1	11	0	1	0	1	9	0
ENSMUSG00000020903	protein_coding	Stx8	ncRNA_host	chr11	67966193	68207148	240956	+	616	613	482	587	699	476	628	866	635	524	427	351	694	373	594	541	755	622	380	446	641	452	592
ENSMUSG00000082266	processed_pseudogene	Gm12303	pseudo_consens	chr11	68035038	68035710	673	-	1	0	1	3	0	1	5	3	0	2	3	1	0	0	0	3	0	1	2	2	2	1	0
ENSMUSG00000089599	rRNA	Gm26157		chr11	68053335	68053460	126	+	1	0	0	0	0	0	1	0	0	0	0	1	0	0	0	0	1	0	0	2	0	0	0
ENSMUSG00000083924	processed_pseudogene	Gm12304	pseudo_consens	chr11	68095580	68095964	385	-	0	0	0	0	0	0	2	2	0	0	0	0	0	0	0	0	0	0	3	2	0	0	0
ENSMUSG00000087242	lncRNA	C78197		chr11	68192193	68196153	3961	-	16	18	24	17	15	14	12	13	17	15	12	14	20	8	26	26	16	10	6	9	8	12	11
ENSMUSG00000020902	protein_coding	Ntn1	overlapping_locus	chr11	68209364	68400823	191460	-	282	215	172	164	277	285	333	620	191	156	199	133	287	132	243	276	451	109	65	222	122	97	170
ENSMUSG00000099174	miRNA	Mir6406		chr11	68220892	68221011	120	+	0	0	0	0	0	0	0	0	0	0	0	1	0	0	0	0	0	0	0	0	0	0	0
ENSMUSG00000084993	lncRNA	Gm12305	overlapping_locus	chr11	68269558	68270879	1322	-	0	1	0	0	0	0	0	0	0	0	0	0	0	0	0	0	0	0	0	1	0	0	0
ENSMUSG00000020901	protein_coding	Pik3r5		chr11	68432121	68497849	65729	+	1993	987	1085	2082	2598	1432	1412	3108	2182	2622	1729	1664	2440	1270	2429	1323	1391	2314	1520	584	2904	1216	4675
ENSMUSG00000046207	protein_coding	Pik3r6		chr11	68503019	68552698	49680	+	561	170	373	264	588	299	223	595	647	325	420	184	457	160	467	153	399	419	220	165	588	290	568
ENSMUSG00000048329	protein_coding	Mfsd6l		chr11	68556186	68558245	2060	+	17	3	17	6	20	14	6	12	28	8	26	2	9	4	16	4	14	19	6	2	30	11	22
ENSMUSG00000085937	lncRNA	Ccdc42os		chr11	68583264	68586957	3694	-	0	0	0	0	0	0	0	0	0	0	0	0	0	0	0	0	3	0	0	2	0	0	0
ENSMUSG00000045915	protein_coding	Ccdc42		chr11	68587021	68597966	10946	+	0	1	0	1	0	0	3	0	0	0	0	0	0	0	0	2	2	0	0	0	0	2	0
ENSMUSG00000020900	protein_coding	Myh10		chr11	68691559	68816632	125074	+	503	226	728	377	378	395	574	964	632	270	650	171	695	203	483	374	1143	267	121	335	163	236	369
ENSMUSG00000018736	protein_coding	Ndel1		chr11	68821434	68871858	50425	-	2419	2661	1607	2686	3084	1679	2489	3783	1740	1635	1439	1402	2756	1439	2565	1931	2860	1846	859	1682	1726	1068	1837
ENSMUSG00000046490	protein_coding	Rnf222		chr11	68888553	68895777	7225	+	3	1	0	0	1	0	1	5	0	0	1	2	2	1	2	1	1	3	0	1	2	0	0
ENSMUSG00000060938	protein_coding	Rpl26		chr11	68901583	68906989	5407	+	2105	1573	1327	1658	2455	1436	2013	3571	1825	1674	1367	1080	2060	1074	1848	1406	2267	1481	1001	1427	1731	1167	1398
ENSMUSG00000088910	snRNA	Gm22608		chr11	68908020	68908122	103	+	0	0	0	0	0	0	0	0	0	0	0	0	0	0	0	0	0	0	0	0	1	0	0
ENSMUSG00000032921	protein_coding	Odf4		chr11	68921835	68927081	5247	-	1	0	0	0	0	0	1	2	2	0	0	0	2	2	0	0	1	0	0	0	0	0	0
ENSMUSG00000052921	protein_coding	Arhgef15		chr11	68943155	68957480	14326	-	790	431	434	578	937	477	499	1130	524	393	440	369	797	339	674	551	1042	201	83	446	137	335	134
ENSMUSG00000018740	protein_coding	Slc25a35		chr11	68968131	68974365	6235	+	117	58	130	97	142	31	77	142	107	68	63	47	130	30	103	57	104	42	24	50	74	68	66
ENSMUSG00000032892	protein_coding	Rangrf		chr11	68972484	68975185	2702	-	0	1	1	1	1	2	0	0	1	0	0	1	0	0	2	0	4	0	0	0	0	0	0
ENSMUSG00000020899	protein_coding	Pfas	ncRNA_host	chr11	68985697	69008460	22764	-	817	426	857	651	762	604	523	1093	861	614	876	433	954	410	918	606	797	319	254	358	435	476	567
ENSMUSG00000092727	miRNA	Mir3062		chr11	68990574	68990678	105	-	0	0	1	1	0	0	0	0	0	2	0	0	1	0	0	0	0	0	0	0	2	0	0
ENSMUSG00000084522	snRNA	Gm25819		chr11	68996002	68996085	84	+	0	0	3	1	0	0	0	2	0	1	0	1	0	0	0	0	0	0	2	0	0	0	0
ENSMUSG00000020898	protein_coding	Ctc1		chr11	69015911	69036473	20563	+	688	311	678	506	713	397	429	909	660	511	715	309	741	279	804	377	695	279	189	372	293	367	463
ENSMUSG00000020897	protein_coding	Aurkb		chr11	69045647	69051664	6018	+	815	227	763	357	369	339	252	987	782	352	695	240	705	208	685	348	539	133	80	306	190	299	288
ENSMUSG00000072809	lncRNA	9330160F10Rik		chr11	69057718	69060483	2766	-	72	39	57	45	62	35	43	62	69	35	40	26	54	21	47	31	61	25	22	34	35	42	25
ENSMUSG00000045176	protein_coding	Borcs6		chr11	69059717	69061578	1862	+	448	224	314	367	535	254	231	519	351	324	305	208	426	193	500	237	441	232	151	193	268	229	313
ENSMUSG00000020895	protein_coding	Tmem107		chr11	69070806	69073293	2488	+	225	224	147	256	290	140	203	368	170	168	154	152	222	115	226	208	317	98	68	168	108	98	92
ENSMUSG00000064899	snoRNA	Snord118		chr11	69073427	69073561	135	+	0	0	0	0	0	2	1	1	0	1	0	1	1	0	0	0	2	1	0	1	4	1	0
ENSMUSG00000084069	processed_pseudogene	Gm12306		chr11	69074490	69074660	171	+	1	0	0	0	0	0	1	0	0	0	0	0	0	0	0	0	0	0	0	0	1	0	0
ENSMUSG00000088787	snRNA	Gm25371		chr11	69075015	69075115	101	+	0	0	0	0	0	0	0	0	0	0	0	0	0	0	0	0	0	0	0	0	0	0	0
ENSMUSG00000020894	protein_coding	Vamp2		chr11	69088490	69092384	3895	+	3306	2420	2270	2907	3824	1667	2021	3572	1971	1634	2033	1560	2942	1206	3094	1833	3461	1161	742	1375	1402	1347	1410
ENSMUSG00000020893	protein_coding	Per1		chr11	69095217	69109960	14744	+	1094	672	1122	1407	898	527	661	2106	794	546	895	604	1107	377	1761	802	1138	406	210	287	388	398	743
ENSMUSG00000097386	lncRNA	9130213A22Rik		chr11	69120054	69122589	2536	-	11	1	1	8	9	5	4	11	2	5	7	2	11	1	5	7	13	5	1	5	1	0	4
ENSMUSG00000023781	protein_coding	Hes7		chr11	69120404	69124055	3652	+	9	5	4	11	13	6	5	12	8	12	3	3	6	0	4	7	9	0	2	1	6	3	8
ENSMUSG00000020892	protein_coding	Aloxe3		chr11	69125896	69149115	23220	+	13	4	6	5	13	3	6	16	12	8	4	2	6	2	14	9	14	2	2	3	2	3	10
ENSMUSG00000032807	protein_coding	Alox12b		chr11	69156989	69169792	12804	+	0	0	0	0	1	0	0	0	0	0	0	0	0	0	0	0	0	0	0	0	0	0	0
ENSMUSG00000020891	protein_coding	Alox8		chr11	69183932	69197843	13912	-	8	1	3	3	4	3	2	6	11	1	1	2	5	0	3	1	6	6	3	1	5	2	18
ENSMUSG00000020890	protein_coding	Gucy2e		chr11	69218117	69237036	18920	-	4	7	6	5	5	5	2	8	8	2	4	2	1	1	3	0	11	4	0	5	0	7	2
ENSMUSG00000087003	lncRNA	Cntrobos		chr11	69294151	69295477	1327	+	1	0	0	0	0	0	0	0	2	0	0	0	1	0	0	0	0	0	1	1	0	0	0
ENSMUSG00000032782	protein_coding	Cntrob		chr11	69299487	69323775	24289	-	540	320	569	397	595	312	325	721	541	355	503	258	574	214	564	334	636	176	102	304	186	260	245
ENSMUSG00000049299	protein_coding	Trappc1		chr11	69323980	69325793	1814	+	1142	952	852	1004	1247	840	1196	1557	1041	1055	724	657	1296	679	1069	823	1236	921	747	830	1046	662	967
ENSMUSG00000018470	protein_coding	Kcnab3		chr11	69326258	69333042	6785	+	135	149	51	120	162	59	112	114	47	47	52	55	99	57	114	74	150	42	26	60	44	51	35
ENSMUSG00000086900	lncRNA	Kcnab3os		chr11	69329825	69332122	2298	-	5	4	5	2	1	1	4	5	2	2	2	6	3	3	2	2	3	1	0	2	0	0	1
ENSMUSG00000043419	protein_coding	Rnf227		chr11	69340461	69342641	2181	+	140	116	124	157	183	113	155	185	113	117	113	75	179	109	164	112	175	96	51	111	85	117	60
ENSMUSG00000018474	protein_coding	Chd3	ncRNA_host	chr11	69343273	69369406	26134	-	3976	3060	2847	4452	5582	3202	4097	5217	3187	2933	2855	2072	5152	1752	4581	2728	5378	2019	1252	2189	1908	2001	3162
ENSMUSG00000087881	scaRNA	Gm22442		chr11	69350518	69350661	144	-	3	4	4	4	3	5	8	4	3	5	1	6	13	0	2	2	4	3	13	5	3	3	2
ENSMUSG00000044795	protein_coding	Cyb5d1		chr11	69391925	69395631	3707	-	61	71	70	74	113	61	78	112	53	66	66	23	77	29	85	48	92	61	28	61	59	51	93
ENSMUSG00000059278	protein_coding	Naa38		chr11	69395487	69396680	1194	+	405	364	231	383	449	331	384	632	376	407	252	208	364	187	362	245	471	232	233	262	271	176	259
ENSMUSG00000045377	protein_coding	Tmem88		chr11	69396519	69398234	1716	-	171	137	89	198	195	126	187	201	190	129	104	107	226	69	163	112	304	42	18	131	28	82	34
ENSMUSG00000018476	protein_coding	Kdm6b		chr11	69398508	69413675	15168	-	1372	1035	802	1223	1615	784	754	1749	1165	761	814	674	1386	478	1299	741	1396	474	264	524	619	549	952
ENSMUSG00000085178	lncRNA	Kdm6bos		chr11	69401513	69402700	1188	+	29	11	23	19	24	15	14	35	20	16	16	15	31	6	26	28	26	13	2	28	17	17	17
ENSMUSG00000005237	protein_coding	Dnah2	ncRNA_host	chr11	69420809	69549110	128302	-	82	22	62	86	147	67	73	59	74	68	59	30	110	32	69	27	96	36	29	29	49	57	93
ENSMUSG00000086591	lncRNA	Dnah2os		chr11	69448548	69453676	5129	+	0	1	0	2	3	0	3	5	0	1	0	1	0	1	2	4	2	2	1	1	3	2	0
ENSMUSG00000098432	miRNA	Gm27493		chr11	69505358	69505435	78	-	0	0	0	0	0	0	0	0	0	0	0	0	0	0	0	0	0	0	0	0	0	0	0
ENSMUSG00000003934	protein_coding	Efnb3		chr11	69554092	69560205	6114	-	94	38	78	91	151	58	64	99	75	56	96	60	134	29	133	41	124	19	4	29	38	59	15
ENSMUSG00000041346	protein_coding	Wrap53		chr11	69561758	69580255	18498	-	301	193	208	229	300	183	191	410	314	204	224	116	256	130	303	193	321	97	59	144	137	154	186
ENSMUSG00000059552	protein_coding	Trp53		chr11	69580359	69591873	11515	+	1527	971	1236	1472	1589	1035	1107	1942	1334	1109	1341	788	1779	763	1619	1036	1531	660	441	654	629	730	991
ENSMUSG00000041329	protein_coding	Atp1b2		chr11	69599736	69605942	6207	-	254	66	274	111	177	108	100	146	322	74	293	98	224	59	245	94	202	4	12	44	22	139	47
ENSMUSG00000005202	protein_coding	Shbg		chr11	69614804	69617905	3102	-	0	0	0	0	0	0	0	0	0	1	0	0	0	0	0	0	1	0	0	0	0	1	0
ENSMUSG00000069835	protein_coding	Sat2		chr11	69622024	69623870	1847	+	198	186	168	199	237	143	214	208	113	116	80	88	206	96	203	121	272	103	32	119	90	108	62
ENSMUSG00000083485	processed_pseudogene	Gm12308	pseudo_consens	chr11	69630924	69631312	389	-	1	0	0	1	0	0	0	1	0	1	0	0	0	0	2	2	0	0	0	0	1	0	0
ENSMUSG00000083300	processed_pseudogene	Gm12309	pseudo_consens	chr11	69631522	69631703	182	-	0	0	0	0	0	1	0	0	0	0	0	0	0	0	0	0	2	1	0	0	0	0	0
ENSMUSG00000018765	protein_coding	Fxr2		chr11	69632990	69653297	20308	+	2004	1535	1320	1879	2469	1265	1471	2637	1520	1404	1457	1110	2022	854	2123	1401	2234	819	588	877	899	833	1294
ENSMUSG00000080573	miRNA	Mir467f		chr11	69635400	69635519	120	-	2	3	2	4	1	1	5	2	0	0	1	1	0	1	3	0	4	6	1	0	3	4	0
ENSMUSG00000041287	protein_coding	Sox15		chr11	69655314	69656727	1414	+	3	1	3	6	4	1	3	3	0	2	2	1	5	1	2	1	0	2	0	1	0	5	1
ENSMUSG00000018761	protein_coding	Mpdu1		chr11	69656697	69662642	5946	-	1906	1095	1178	1443	2114	1116	1195	2015	1345	1272	1041	898	1693	861	1795	1049	1652	1154	603	963	1240	911	1304
ENSMUSG00000088752	miRNA	Mir1934		chr11	69663043	69663125	83	+	0	0	0	2	1	0	2	1	2	1	0	0	0	1	0	0	1	0	0	1	0	0	1
ENSMUSG00000018774	protein_coding	Cd68		chr11	69664213	69666153	1941	-	11056	7549	7008	12938	10137	7366	8337	10539	8637	11317	9478	6708	12128	7033	12137	5675	7752	13535	8157	3220	15139	4707	26321
ENSMUSG00000059796	protein_coding	Eif4a1	ncRNA_host	chr11	69666936	69672423	5488	-	2586	2295	1714	2394	2588	2054	2406	4210	2140	2378	1814	1728	2772	1652	2481	2302	2621	2312	1343	1876	2422	1415	2555
ENSMUSG00000089542	snoRNA	Gm25835		chr11	69668852	69668995	144	-	51	30	28	44	56	55	69	71	44	44	38	33	52	25	45	34	54	51	73	55	62	48	33
ENSMUSG00000005204	protein_coding	Senp3		chr11	69673115	69682084	8970	-	1708	1427	1296	1717	2136	1326	1605	2508	1563	1610	1426	1116	1999	998	1854	1404	1958	1399	703	1072	1494	957	1827
ENSMUSG00000085890	lncRNA	Tnfsf13os		chr11	69682138	69691141	9004	+	47	47	21	50	53	27	47	58	37	44	13	24	45	37	36	27	37	65	58	27	84	25	109
ENSMUSG00000018752	protein_coding	Tnfsfm13	overlapping_locus	chr11	69682577	69696098	13522	-	30	41	22	46	64	27	47	34	35	59	29	23	49	31	44	38	39	62	25	29	60	27	127
ENSMUSG00000089669	protein_coding	Tnfsf13	overlapping_locus	chr11	69682846	69685784	2939	-	78	81	48	96	104	62	103	98	79	111	58	50	111	41	71	37	81	97	73	44	201	39	255
ENSMUSG00000097328	protein_coding	Tnfsf12	overlapping_locus	chr11	69686250	69695849	9600	-	391	344	210	441	622	228	308	663	326	453	234	292	361	235	386	265	454	358	229	161	462	209	622
ENSMUSG00000081333	processed_pseudogene	Gm12307	pseudo_consens	chr11	69729995	69730584	590	-	0	0	0	0	0	0	0	0	0	0	2	0	0	0	0	0	0	0	0	0	0	1	0
ENSMUSG00000005198	protein_coding	Polr2a		chr11	69733997	69758637	24641	-	3632	1657	2993	3183	4320	2434	2078	5038	2948	2036	2914	1641	4138	1370	4353	1953	3358	1690	1043	1338	1577	1496	3598
ENSMUSG00000018776	protein_coding	Slc35g3		chr11	69759890	69761968	2079	-	5	2	1	2	4	0	1	4	1	4	9	0	6	2	3	1	3	0	6	1	2	0	0
ENSMUSG00000018750	protein_coding	Zbtb4		chr11	69765912	69784023	18112	+	1315	1082	1142	1662	2298	1176	1427	2718	1138	1034	1020	883	1768	670	1556	942	2001	1037	605	853	861	958	1382
ENSMUSG00000041189	protein_coding	Chrnb1		chr11	69784036	69795943	11908	-	57	38	44	56	79	66	99	160	157	47	36	31	56	20	49	63	87	22	18	30	39	55	57
ENSMUSG00000042826	protein_coding	Fgf11		chr11	69796068	69801857	5790	-	181	107	150	266	382	207	312	463	200	211	172	136	269	100	255	155	457	217	47	139	93	168	114
ENSMUSG00000089876	protein_coding	Tmem102		chr11	69803603	69805624	2022	-	9	15	6	27	33	22	32	73	13	15	4	7	21	10	13	15	33	13	2	31	6	10	21
ENSMUSG00000109737	protein_coding	Gm39566		chr11	69810965	69815298	4334	-	0	3	2	4	0	2	4	10	3	1	0	0	1	0	1	7	5	0	0	1	1	2	0
ENSMUSG00000044084	protein_coding	Spem2		chr11	69816566	69818465	1900	-	0	0	0	0	1	0	0	2	0	4	0	0	0	0	1	1	2	0	0	0	0	2	0
ENSMUSG00000041165	protein_coding	Spem1		chr11	69820876	69822180	1305	-	2	2	1	4	3	2	3	6	4	4	1	1	2	2	1	0	6	0	0	1	0	0	1
ENSMUSG00000051790	protein_coding	Nlgn2		chr11	69823122	69837784	14663	-	1871	1284	1107	2029	3947	1700	2084	4640	1565	1337	1435	1200	2078	831	1962	1297	3979	752	294	1230	555	1232	783
ENSMUSG00000070394	protein_coding	Tmem256		chr11	69838514	69839618	1105	+	1176	896	840	930	1175	680	1020	1598	1010	974	602	635	999	487	959	781	1214	787	604	852	993	681	729
ENSMUSG00000019461	protein_coding	Plscr3		chr11	69846376	69852058	5683	+	1685	1249	1061	1569	2348	1144	1455	3012	1416	1247	1038	880	1554	750	1642	1243	2623	627	352	882	704	731	756
ENSMUSG00000001583	protein_coding	Tnk1		chr11	69851005	69858730	7726	-	9	1	13	1	9	3	5	11	8	1	4	3	11	1	8	0	6	0	2	8	8	4	9
ENSMUSG00000094845	protein_coding	Tmem95		chr11	69876057	69878053	1997	-	16	23	8	23	31	14	33	79	8	17	7	17	21	25	16	34	24	4	3	17	23	8	11
ENSMUSG00000046731	protein_coding	Kctd11		chr11	69878261	69881406	3146	-	679	1041	422	949	1279	810	1296	2966	498	802	499	646	817	590	806	988	1382	597	280	626	501	381	545
ENSMUSG00000001588	protein_coding	Acap1	ncRNA_host	chr11	69881567	69895539	13973	-	1170	144	864	285	862	480	209	975	1502	263	892	139	1025	81	981	105	436	258	143	227	562	614	700
ENSMUSG00000104996	miRNA	Mir6924		chr11	69882032	69882094	63	-	4	0	1	0	1	0	1	3	7	0	1	0	2	0	6	0	0	0	0	1	1	1	1
ENSMUSG00000018570	protein_coding	2810408A11Rik		chr11	69897352	69900987	3636	-	97	42	81	56	90	39	32	72	63	39	76	30	73	27	105	25	90	47	18	39	17	42	18
ENSMUSG00000047284	protein_coding	Neurl4		chr11	69901072	69913820	12749	+	1615	864	1077	1299	1934	1013	1008	2081	1249	1018	1163	728	1607	568	1674	858	1680	624	328	634	645	646	938
ENSMUSG00000023170	protein_coding	Gps2		chr11	69913888	69916591	2704	+	1063	577	837	906	1074	635	632	1250	948	670	913	448	952	367	976	465	856	492	267	373	534	470	665
ENSMUSG00000078812	protein_coding	Eif5a		chr11	69916714	69921958	5245	-	8084	6361	5664	7573	7655	5312	6425	12398	6779	7457	6119	4840	8561	4514	7871	6054	8247	4513	3149	4499	5485	3544	6506
ENSMUSG00000018554	protein_coding	Ybx2		chr11	69935796	69941605	5810	+	10	1	8	10	16	2	2	7	15	4	10	3	8	1	7	0	6	1	0	3	1	5	4
ENSMUSG00000018566	protein_coding	Slc2a4		chr11	69942539	69948188	5650	-	190	25	244	78	300	45	45	168	233	41	185	22	185	18	102	15	100	13	23	52	74	163	87
ENSMUSG00000084251	processed_pseudogene	Gm12310	pseudo_consens	chr11	69950798	69951289	492	+	0	0	3	1	0	1	0	0	0	0	0	0	0	0	0	0	0	0	0	0	0	0	0
ENSMUSG00000018569	protein_coding	Cldn7		chr11	69964779	69967885	3107	+	3	4	3	6	11	5	2	10	1	4	0	3	7	3	1	4	10	1	1	3	2	4	3
ENSMUSG00000018565	protein_coding	Elp5		chr11	69968222	69982517	14296	-	826	701	658	772	907	621	778	1225	708	725	594	533	919	505	886	635	980	584	365	570	672	447	728
ENSMUSG00000105100	miRNA	Gm44349		chr11	69980692	69980814	123	+	4	4	6	8	6	6	3	7	7	7	11	5	7	5	6	5	10	3	4	5	11	5	6
ENSMUSG00000018559	protein_coding	Ctdnep1		chr11	69981156	69990601	9446	+	1721	1148	1016	1545	2189	1106	1241	2596	1449	1387	1247	1103	1780	896	1912	1242	1882	865	650	842	1289	845	1570
ENSMUSG00000018567	protein_coding	Gabarap		chr11	69991143	69994951	3809	+	8695	9921	5512	8467	10646	6623	9937	13483	6514	7616	5402	5701	9294	5852	8835	7215	10283	8060	5722	7484	8530	4438	8042
ENSMUSG00000018572	protein_coding	Phf23		chr11	69995777	70000009	4233	+	1626	1284	1180	1584	1835	1081	1329	2031	1210	1238	1089	923	1618	852	1623	1118	1685	1026	633	695	1031	781	1203
ENSMUSG00000020888	protein_coding	Dvl2	ncRNA_host	chr11	70000595	70012301	11707	+	593	401	363	578	752	330	416	685	444	412	329	320	525	211	526	313	636	203	158	267	269	263	382
ENSMUSG00000018574	protein_coding	Acadvl		chr11	70010183	70015411	5229	-	871	559	755	780	1131	686	780	1219	707	600	680	444	1027	402	956	523	948	489	230	466	469	412	649
ENSMUSG00000020886	protein_coding	Dlg4		chr11	70016942	70047522	30581	+	472	453	220	532	812	484	684	1019	429	419	323	292	652	282	521	424	1025	243	123	349	226	267	260
ENSMUSG00000020884	protein_coding	Asgr1		chr11	70054085	70057894	3810	+	8	4	2	4	8	1	3	7	0	2	0	0	4	4	4	11	22	4	1	1	0	6	2
ENSMUSG00000040963	protein_coding	Asgr2		chr11	70092644	70106187	13544	+	23	15	27	13	33	16	8	23	26	14	17	8	44	4	16	12	15	23	5	7	19	20	19
ENSMUSG00000081515	processed_pseudogene	Gm12311	pseudo_consens	chr11	70128969	70129342	374	-	0	0	0	1	0	0	0	1	0	0	1	0	2	0	0	0	0	0	0	0	0	0	0
ENSMUSG00000040950	protein_coding	Mgl2		chr11	70130329	70137550	7222	+	112	14	90	156	186	60	76	183	181	97	135	46	245	38	171	18	39	47	49	35	77	80	75
ENSMUSG00000000318	protein_coding	Clec10a		chr11	70156197	70170834	14638	+	523	67	465	315	796	198	178	535	654	348	354	185	756	88	562	76	367	319	162	139	422	421	351
ENSMUSG00000040938	protein_coding	Slc16a11		chr11	70212752	70216417	3666	+	11	5	13	10	15	11	16	13	8	4	2	6	24	6	13	5	25	2	8	8	7	8	10
ENSMUSG00000044367	protein_coding	Slc16a13		chr11	70216789	70221064	4276	-	127	56	64	101	126	74	86	111	82	73	72	51	135	62	101	62	79	78	39	30	98	55	121
ENSMUSG00000000317	protein_coding	Bcl6b		chr11	70224128	70229798	5671	-	702	532	557	786	910	663	726	1365	638	556	590	549	874	463	794	707	1108	260	144	559	173	386	169
ENSMUSG00000070109	miRNA	Mir497b		chr11	70234692	70234816	125	-	1	0	0	0	0	0	0	0	0	2	0	0	0	0	0	0	0	0	0	0	0	0	0
ENSMUSG00000065411	miRNA	Mir195a		chr11	70235042	70235135	94	+	0	0	0	2	0	0	2	0	2	0	1	0	1	2	0	0	1	4	0	2	0	0	1
ENSMUSG00000020831	protein_coding	0610010K14Rik	overlapping_locus	chr11	70235206	70237914	2709	-	95	61	63	75	100	50	57	108	70	45	61	37	80	50	77	50	92	29	22	52	37	52	42
ENSMUSG00000040904	protein_coding	Gm21988	overlapping_locus	chr11	70235206	70239830	4625	-	20	11	3	7	12	5	7	13	7	8	11	4	9	3	5	9	7	1	1	2	3	4	8
ENSMUSG00000093989	protein_coding	Rnasek	overlapping_locus	chr11	70238124	70239842	1719	-	17	23	22	28	30	23	11	32	15	13	20	8	31	15	33	23	32	12	5	13	11	18	10
ENSMUSG00000000320	protein_coding	Alox12		chr11	70241457	70255353	13897	-	1478	77	448	68	311	173	149	494	745	73	274	46	361	54	439	51	360	29	30	134	29	398	73
ENSMUSG00000018907	protein_coding	Alox12e		chr11	70315610	70322628	7019	-	5	0	8	1	3	1	0	6	5	0	2	0	3	0	11	0	2	0	1	1	9	0	8
ENSMUSG00000018924	protein_coding	Alox15		chr11	70344152	70352031	7880	-	82	11	130	19	128	104	26	116	299	30	107	6	106	2	189	5	42	41	28	41	266	23	182
ENSMUSG00000082145	processed_pseudogene	Gm12312	pseudo_consens	chr11	70358138	70358781	644	+	0	2	1	0	3	0	1	1	2	0	2	0	3	0	3	0	2	2	0	1	1	1	2
ENSMUSG00000018921	protein_coding	Pelp1		chr11	70392883	70410031	17149	-	605	449	455	638	781	493	459	912	600	458	566	306	765	290	790	513	667	287	173	272	279	287	439
ENSMUSG00000082370	processed_pseudogene	Gm12313	pseudo_consens	chr11	70426553	70426973	421	+	1	0	0	0	0	0	0	0	0	0	1	0	0	0	0	0	0	0	0	0	0	0	0
ENSMUSG00000080814	processed_pseudogene	Gm12314	pseudo_consens	chr11	70429017	70429554	538	-	4	0	3	0	3	1	1	2	1	0	0	2	4	0	3	1	0	0	0	0	2	2	0
ENSMUSG00000060216	protein_coding	Arrb2	ncRNA_host	chr11	70432635	70440828	8194	+	3008	909	1476	1487	3006	1610	1483	3622	3053	1827	1693	1144	2459	865	2577	1243	1946	1555	862	975	2066	1471	2448
ENSMUSG00000018923	protein_coding	Med11		chr11	70451919	70453727	1809	+	440	336	330	422	438	365	427	685	376	440	296	269	430	216	383	322	458	269	213	226	388	247	477
ENSMUSG00000018920	protein_coding	Cxcl16		chr11	70453983	70459984	6002	-	1379	957	536	1796	2145	1182	1999	3149	1227	2291	792	1363	1493	1324	1114	1284	2192	3648	1588	1108	3473	1261	4278
ENSMUSG00000040829	protein_coding	Zmynd15		chr11	70459433	70466202	6770	+	213	133	122	331	504	246	374	615	264	452	139	242	313	193	223	257	442	456	272	173	455	217	757
ENSMUSG00000018919	protein_coding	Tm4sf5		chr11	70505244	70511178	5935	+	10	4	12	11	7	5	7	16	14	22	12	6	13	10	14	6	9	14	14	1	14	9	25
ENSMUSG00000020830	protein_coding	Vmo1		chr11	70513516	70514616	1101	-	11	12	0	10	14	6	5	18	6	7	1	3	12	2	10	7	14	13	2	2	5	7	2
ENSMUSG00000081690	processed_pseudogene	Gm12317	pseudo_consens	chr11	70517725	70518043	319	-	1	0	0	3	1	0	2	0	0	0	2	0	0	2	2	1	0	0	0	0	0	0	0
ENSMUSG00000046811	protein_coding	Gltpd2		chr11	70519196	70520736	1541	+	7	7	2	7	8	7	10	9	7	6	4	6	7	7	5	5	18	3	4	6	5	0	0
ENSMUSG00000018286	protein_coding	Psmb6		chr11	70525367	70527858	2492	+	2864	2559	1464	2537	3031	1743	2275	3926	2101	2564	1472	1694	2578	1308	2512	1853	2993	2093	1340	1562	2503	1193	2626
ENSMUSG00000109833	protein_coding	Gm40193		chr11	70532232	70532939	708	-	14	4	16	22	13	10	7	1	4	10	1	5	17	8	11	0	13	0	10	0	0	5	1
ENSMUSG00000072768	pseudogene	Gm10418		chr11	70540023	70540600	578	-	1	1	0	0	1	0	1	1	0	0	1	1	4	0	0	2	1	0	0	0	1	0	1
ENSMUSG00000020828	protein_coding	Pld2		chr11	70540064	70558110	18047	+	1092	940	688	1339	1582	855	1322	1841	949	1111	769	716	1400	690	1287	932	1521	777	464	665	816	607	1198
ENSMUSG00000020827	protein_coding	Mink1		chr11	70562881	70614483	51603	+	2187	1153	1274	1957	2305	1348	1461	2517	1782	1689	1546	1065	2278	841	2223	1117	2033	1451	878	659	1590	935	3047
ENSMUSG00000086976	lncRNA	Gm12316		chr11	70611212	70613211	2000	-	5	1	1	1	5	2	4	5	1	3	1	2	3	2	3	2	2	1	3	0	5	0	2
ENSMUSG00000014609	protein_coding	Chrne		chr11	70614883	70619216	4334	-	6	0	8	2	2	3	0	3	20	6	1	1	5	2	2	0	8	4	2	1	6	3	7
ENSMUSG00000087279	protein_coding	4930544D05Rik		chr11	70615848	70616890	1043	+	1	4	1	2	0	1	0	1	1	0	0	3	2	2	2	0	4	3	5	0	1	1	4
ENSMUSG00000085952	lncRNA	Gm12315		chr11	70623027	70625561	2535	-	0	0	0	0	0	0	0	0	0	0	0	0	0	0	0	0	0	0	0	0	0	0	0
ENSMUSG00000050675	protein_coding	Gp1ba		chr11	70639122	70642036	2915	+	518	39	119	31	96	50	47	207	253	27	136	19	78	13	133	14	88	19	34	34	36	102	52
ENSMUSG00000014606	protein_coding	Slc25a11		chr11	70644196	70647479	3284	-	2240	1478	1709	2064	2557	1678	1900	2812	2103	1988	1774	1292	2428	1137	2511	1494	2393	1496	1028	1230	1889	1316	2136
ENSMUSG00000040746	protein_coding	Rnf167		chr11	70647235	70651421	4187	+	1923	826	1628	1298	2102	1040	1011	1745	1734	1010	1527	807	1752	591	1904	766	1609	725	419	727	932	996	979
ENSMUSG00000018293	protein_coding	Pfn1		chr11	70651850	70654644	2795	-	16815	10485	9599	13765	15116	10845	11364	18689	13409	13997	10164	8456	14449	7391	14730	10066	13592	8645	6364	5864	11120	7094	13200
ENSMUSG00000087523	lncRNA	Gm12319		chr11	70654741	70656493	1753	-	40	34	41	43	50	30	42	36	42	28	22	27	70	19	55	31	45	10	10	18	14	26	24
ENSMUSG00000060600	protein_coding	Eno3		chr11	70657202	70662513	5312	+	472	283	357	369	527	366	296	504	1264	246	284	219	470	141	501	239	527	155	107	252	212	944	260
ENSMUSG00000018287	protein_coding	Spag7		chr11	70663771	70669416	5646	-	1246	960	833	1015	1415	872	1003	1725	1034	926	839	664	1263	581	1272	769	1274	778	519	733	848	546	865
ENSMUSG00000040712	protein_coding	Camta2		chr11	70669463	70688105	18643	-	2188	1307	1401	1975	2809	1465	1433	2700	1901	1819	1471	1192	2269	777	2289	1236	2217	1314	819	790	1664	990	2562
ENSMUSG00000057054	protein_coding	Inca1		chr11	70688361	70700155	11795	-	43	18	39	46	51	23	33	31	31	38	24	23	32	17	37	29	45	20	19	18	27	20	29
ENSMUSG00000020821	protein_coding	Kif1c	ncRNA_host	chr11	70700548	70731964	31417	+	3803	2879	2731	4429	4892	3263	3369	5693	3351	3103	3016	2346	4523	1890	4508	2843	4580	2017	1408	1696	2155	1712	3898
ENSMUSG00000105932	miRNA	Mir6925		chr11	70705990	70706059	70	+	1	0	0	0	0	0	0	0	0	0	0	0	1	0	0	0	1	0	0	0	0	0	0
ENSMUSG00000085502	lncRNA	Gm12320		chr11	70748705	70755151	6447	-	0	0	1	0	1	0	0	0	1	0	0	0	0	0	0	0	1	0	0	0	1	0	0
ENSMUSG00000082983	processed_pseudogene	Gm12318	pseudo_consens	chr11	70762107	70762379	273	-	0	0	0	0	0	0	0	0	0	0	2	0	0	0	0	0	0	0	0	0	0	0	0
ENSMUSG00000043602	protein_coding	Zfp3		chr11	70764209	70772928	8720	+	79	58	72	82	121	76	59	94	94	71	87	51	113	39	103	67	109	84	35	47	85	61	83
ENSMUSG00000057135	protein_coding	Scimp		chr11	70790932	70812586	21655	-	74	29	36	39	61	30	21	51	46	62	31	32	47	29	29	16	37	176	69	23	132	61	184
ENSMUSG00000020817	protein_coding	Rabep1	overlapping_locus	chr11	70844778	70943105	98328	+	1633	1226	1840	1634	2007	1479	1603	2558	1504	1344	1444	976	2021	1009	1931	1373	1890	2148	990	1131	1502	946	2112
ENSMUSG00000093858	lncRNA	Gm19967	overlapping_locus	chr11	70864660	70872754	8095	+	2	2	0	3	1	3	10	0	1	3	1	2	5	4	0	5	1	6	9	7	12	6	0
ENSMUSG00000081968	processed_pseudogene	Rpl23a-ps2	overlapping_locus	chr11	70879428	70879901	474	+	0	0	1	0	0	1	2	0	1	1	1	1	4	0	1	0	0	0	0	0	1	1	2
ENSMUSG00000084139	processed_pseudogene	Gm12322	pseudo_consens	chr11	70909257	70909645	389	-	0	1	1	4	0	1	2	1	1	3	0	0	5	2	1	0	1	2	0	1	2	1	0
ENSMUSG00000040667	protein_coding	Nup88		chr11	70943058	70969973	26916	-	1659	1238	1519	1487	1898	1146	1643	2724	1510	1201	1291	985	1775	869	1634	1316	1953	1259	663	1036	1214	835	1323
ENSMUSG00000018449	protein_coding	Rpain		chr11	70970213	70977833	7621	+	430	320	360	373	470	297	397	622	398	311	440	248	400	156	410	283	510	260	161	260	304	240	320
ENSMUSG00000018446	protein_coding	C1qbp		chr11	70977836	70983026	5191	-	1575	922	1340	1265	1417	1191	1090	2171	1483	1269	1291	1039	1637	881	1565	1358	1516	942	597	689	862	812	1072
ENSMUSG00000040620	protein_coding	Dhx33	ncRNA_host	chr11	70984091	71004437	20347	-	1423	1237	1111	1435	1699	1061	1386	2052	1070	1024	998	902	1528	768	1412	1170	1435	912	503	803	804	702	887
ENSMUSG00000065246	snRNA	Gm22297		chr11	70996539	70996644	106	-	0	0	1	0	1	1	0	0	0	0	0	0	0	0	0	0	0	0	0	1	1	1	0
ENSMUSG00000018442	protein_coding	Derl2		chr11	71007164	71019841	12678	-	1691	1435	1492	1610	1860	1260	1738	2347	1689	1546	1328	1171	1851	1036	1644	1377	1891	1653	849	1157	1515	1060	1543
ENSMUSG00000040599	protein_coding	Mis12		chr11	71019611	71027371	7761	+	1022	578	962	795	990	683	785	1584	972	572	919	434	1063	496	982	674	943	752	339	582	586	488	782
ENSMUSG00000018451	protein_coding	6330403K07Rik		chr11	71031941	71033513	1573	-	8	10	9	19	21	6	11	13	30	6	3	4	16	8	3	14	13	4	5	12	8	23	23
ENSMUSG00000083171	processed_pseudogene	Gm12321	pseudo_consens	chr11	71057166	71057969	804	-	0	0	0	0	0	0	1	0	1	0	0	0	0	0	1	0	1	0	0	0	0	0	0
ENSMUSG00000069830	protein_coding	Nlrp1a		chr11	71092236	71144704	52469	-	105	25	83	56	60	44	36	87	101	70	69	24	116	25	78	31	33	171	64	29	159	51	239
ENSMUSG00000070390	protein_coding	Nlrp1b		chr11	71153102	71230733	77632	-	280	184	142	230	286	156	206	301	204	197	97	129	284	130	223	156	221	384	181	129	400	243	477
ENSMUSG00000092528	transcribed_unprocessed_pseudogene	Nlrp1c-ps		chr11	71242430	71285232	42803	-	33	24	39	48	39	33	35	45	46	47	23	29	65	30	37	32	44	69	49	39	69	32	89
ENSMUSG00000085230	lncRNA	Gm16013		chr11	71429828	71436180	6353	-	0	0	0	0	1	0	0	0	0	0	0	0	0	0	0	0	0	0	0	0	0	0	0
ENSMUSG00000072753	lncRNA	9230020A06Rik		chr11	71512377	71573183	60807	+	0	0	0	0	0	0	0	0	0	0	0	0	0	0	0	0	0	0	0	0	0	0	0
ENSMUSG00000085251	lncRNA	Gm12326		chr11	71739397	71740466	1070	-	0	0	2	0	0	0	0	0	0	0	0	0	0	0	0	0	0	0	0	0	0	0	0
ENSMUSG00000020811	protein_coding	Wscd1		chr11	71749920	71789647	39728	+	129	90	56	124	137	92	160	189	69	96	63	80	126	69	114	80	190	36	28	75	32	42	21
ENSMUSG00000040554	protein_coding	Aipl1		chr11	72027963	72037509	9547	-	14	16	6	28	22	11	14	13	11	15	14	10	20	6	12	7	17	4	3	3	8	4	11
ENSMUSG00000020808	protein_coding	Pimreg		chr11	72042032	72047370	5339	+	340	225	319	306	277	172	213	582	394	290	266	150	342	163	366	313	340	109	74	275	83	169	128
ENSMUSG00000040543	protein_coding	Pitpnm3		chr11	72047528	72135778	88251	-	394	209	198	631	567	300	327	126	142	259	192	168	507	239	477	204	511	32	70	89	69	173	63
ENSMUSG00000020807	protein_coding	4933427D14Rik	overlapping_locus	chr11	72153929	72207459	53531	-	471	334	361	452	593	338	455	712	375	305	351	251	563	258	504	343	514	329	154	301	285	237	356
ENSMUSG00000107877	protein_coding	Gm43951	overlapping_locus	chr11	72154097	72207026	52930	-	12	19	16	24	31	16	29	14	2	10	10	9	23	9	23	11	29	5	13	15	6	6	2
ENSMUSG00000020803	protein_coding	Txndc17		chr11	72207547	72210015	2469	+	1646	1734	1204	1747	2152	1389	1954	3003	1466	1614	1155	1070	1851	1158	1699	1472	2050	1926	1092	1366	1766	1035	1678
ENSMUSG00000020801	protein_coding	Med31		chr11	72211724	72215592	3869	-	290	255	223	212	275	188	243	364	244	194	193	151	308	120	218	191	292	176	93	176	144	133	106
ENSMUSG00000053574	protein_coding	4930563E22Rik		chr11	72215138	72218444	3307	+	42	41	35	36	62	36	37	66	49	30	44	17	53	13	56	25	74	25	18	22	23	23	13
ENSMUSG00000020805	protein_coding	Slc13a5		chr11	72241989	72267222	25234	-	5680	5272	2649	6712	6708	3651	4746	2777	1197	2407	1807	3035	5977	3397	5702	5117	5681	1827	1502	3910	3324	2239	1433
ENSMUSG00000086951	lncRNA	1700051A21Rik		chr11	72266421	72268575	2155	+	6	4	1	2	6	2	2	1	0	1	1	3	0	3	4	1	2	1	1	2	3	1	3
ENSMUSG00000084599	rRNA	n-R5s70		chr11	72281016	72281131	116	+	0	0	0	0	0	0	0	0	0	0	0	0	0	0	0	0	0	0	0	2	0	0	0
ENSMUSG00000040483	protein_coding	Xaf1		chr11	72301629	72313733	12105	+	517	243	342	327	569	279	419	573	464	318	318	274	653	206	327	240	600	659	167	385	606	585	859
ENSMUSG00000070388	protein_coding	Fbxo39		chr11	72314444	72319416	4973	+	9	1	1	0	3	0	2	1	4	1	1	2	6	1	3	0	1	4	2	0	5	1	5
ENSMUSG00000088747	misc_RNA	Gm23224		chr11	72340370	72340640	271	+	0	0	2	0	0	0	0	0	0	0	0	0	0	0	0	0	0	0	0	0	0	0	0
ENSMUSG00000020799	protein_coding	Tekt1		chr11	72344722	72362442	17721	-	0	0	0	0	2	0	0	0	0	0	0	0	0	0	0	0	2	0	0	0	0	6	0
ENSMUSG00000098658	miRNA	Mir6338		chr11	72388756	72388864	109	+	0	0	0	0	0	0	0	1	0	0	0	0	0	0	0	0	0	0	0	0	0	0	0
ENSMUSG00000045667	protein_coding	Smtnl2		chr11	72389164	72411713	22550	-	38	5	70	17	16	10	7	17	87	6	37	0	35	0	42	9	18	5	4	11	5	53	5
ENSMUSG00000040471	protein_coding	Ggt6		chr11	72435526	72438400	2875	+	10	8	2	6	7	6	9	9	3	0	0	2	7	1	7	3	6	2	0	4	1	0	2
ENSMUSG00000040463	protein_coding	Mybbp1a		chr11	72441355	72451768	10414	+	2568	1413	1932	2442	2627	1917	2056	3699	2179	1901	2067	1436	2878	1343	2733	1950	2344	1429	794	1124	1238	1167	2039
ENSMUSG00000040447	protein_coding	Spns2		chr11	72451638	72489904	38267	-	3868	3191	2522	3768	3804	2654	2731	2888	2089	2007	2412	1804	3653	1584	4235	2183	4134	836	721	1597	1028	1330	709
ENSMUSG00000020798	protein_coding	Spns3		chr11	72494919	72550506	55588	-	229	25	244	57	107	64	51	128	222	56	231	49	190	26	201	40	54	44	30	27	132	76	89
ENSMUSG00000081675	processed_pseudogene	Gm12712	pseudo_consens	chr11	72572530	72573330	801	-	1	0	0	1	2	4	3	2	1	0	1	1	3	0	1	1	0	1	2	0	1	1	1
ENSMUSG00000020794	protein_coding	Ube2g1	ncRNA_host	chr11	72607283	72686481	79199	+	1520	1281	1704	1490	1582	1209	1460	2059	1457	1062	1244	902	1668	900	1597	1294	1805	1487	670	1054	1030	976	1104
ENSMUSG00000064567	snoRNA	Gm24143		chr11	72616006	72616150	145	-	0	0	0	0	0	0	0	0	1	1	0	0	2	1	0	0	0	0	0	0	0	1	0
ENSMUSG00000092725	miRNA	Gm25678		chr11	72648925	72648997	73	+	0	0	0	0	0	0	0	0	0	0	0	0	0	0	0	0	0	0	0	0	0	0	1
ENSMUSG00000020790	protein_coding	Ankfy1		chr11	72690006	72772146	82141	+	2703	1832	2606	2698	3373	2205	2635	4230	2876	2243	2479	1559	3945	1647	3194	2181	3147	2877	1432	1899	2730	1784	4168
ENSMUSG00000057778	protein_coding	Cyb5d2		chr11	72777232	72796142	18911	-	287	275	245	322	344	216	295	365	245	247	249	197	361	200	330	276	345	179	122	190	217	168	223
ENSMUSG00000055670	protein_coding	Zzef1	overlapping_locus	chr11	72796226	72927120	130895	+	2207	1509	1768	2155	2690	1915	2106	3243	2113	1610	1778	1216	2763	1157	2508	1594	2651	1447	858	1373	1557	1276	2180
ENSMUSG00000089224	misc_RNA	Gm22075		chr11	72800287	72800478	192	-	0	0	0	0	0	0	0	0	0	1	0	1	1	1	0	0	0	0	1	1	1	0	0
ENSMUSG00000084329	processed_pseudogene	Gm6733	overlapping_locus	chr11	72833461	72835380	1920	+	5	2	9	3	3	3	4	3	6	3	2	3	2	1	4	5	5	2	7	2	4	5	1
ENSMUSG00000065298	snRNA	Gm26121		chr11	72881792	72881953	162	+	0	1	0	0	0	0	1	0	0	1	0	0	0	3	0	0	0	0	0	1	0	0	1
ENSMUSG00000105756	miRNA	Gm44467		chr11	72953107	72953196	90	+	0	0	0	0	0	1	0	0	0	0	0	0	0	0	1	0	1	0	0	0	0	0	0
ENSMUSG00000020788	protein_coding	Atp2a3		chr11	72961169	72993044	31876	+	3777	495	2256	641	1727	876	456	1914	3382	420	2269	279	2170	159	2447	196	747	298	246	482	770	1164	1099
ENSMUSG00000020787	protein_coding	P2rx1		chr11	72999103	73015200	16098	+	349	28	168	23	91	56	56	144	285	26	107	21	105	22	143	22	68	8	8	53	92	110	52
ENSMUSG00000086943	lncRNA	4732414G09Rik		chr11	73015856	73018841	2986	-	7	5	7	7	5	1	7	7	9	3	3	4	8	5	4	3	8	1	6	6	4	1	1
ENSMUSG00000020785	protein_coding	Camkk1		chr11	73019008	73042073	23066	+	266	326	103	251	361	197	253	462	176	182	115	147	222	125	295	211	314	115	72	162	137	135	112
ENSMUSG00000020783	protein_coding	Ncbp3		chr11	73047783	73089317	41535	+	1262	794	1014	1135	1394	887	1051	1680	1126	804	989	620	1372	610	1224	842	1333	816	392	784	773	711	909
ENSMUSG00000005947	protein_coding	Itgae		chr11	73090583	73147446	56864	+	42	21	35	30	38	37	36	73	44	32	45	14	48	20	27	26	40	46	29	24	20	49	78
ENSMUSG00000050107	protein_coding	Haspin		chr11	73135485	73138294	2810	-	244	85	206	110	159	130	107	286	289	145	242	84	222	95	219	140	189	126	47	80	140	99	143
ENSMUSG00000005950	protein_coding	P2rx5		chr11	73160421	73172685	12265	+	125	88	145	92	100	112	100	183	125	98	152	81	127	81	156	103	159	101	29	71	78	76	60
ENSMUSG00000047260	protein_coding	Emc6		chr11	73175519	73177037	1519	-	864	596	641	715	886	649	678	1131	833	802	652	559	804	456	730	608	927	640	363	419	668	464	568
ENSMUSG00000040158	protein_coding	Tax1bp3		chr11	73177083	73183162	6080	+	153	139	137	176	151	132	179	216	122	144	96	73	165	70	140	138	161	78	42	92	77	70	66
ENSMUSG00000005949	protein_coding	Ctns		chr11	73183596	73199042	15447	-	977	773	849	1018	1157	767	889	1194	895	821	862	579	1165	515	1107	623	1092	869	400	522	703	603	1043
ENSMUSG00000005951	protein_coding	Shpk		chr11	73199460	73224511	25052	+	154	105	119	139	201	96	150	215	159	112	118	108	154	59	180	113	194	101	40	89	88	92	139
ENSMUSG00000082405	processed_pseudogene	Gm16021	pseudo_consens	chr11	73226048	73226266	219	-	0	1	0	0	0	0	0	0	0	0	0	0	0	0	0	0	0	0	0	0	0	0	0
ENSMUSG00000005952	protein_coding	Trpv1		chr11	73234292	73261242	26951	+	4	1	5	3	10	1	0	4	9	0	0	4	2	0	2	0	9	3	1	0	0	4	3
ENSMUSG00000043029	protein_coding	Trpv3		chr11	73267388	73300363	32976	+	41	6	43	26	37	18	16	47	35	8	13	23	36	8	31	28	36	8	4	17	10	17	5
ENSMUSG00000020774	protein_coding	Aspa		chr11	73304992	73329596	24605	-	27	11	36	24	94	32	19	95	34	11	28	14	36	7	20	4	58	31	14	35	17	45	38
ENSMUSG00000112920	protein_coding	Spata22	overlapping_locus	chr11	73329741	73346044	16304	+	2	1	3	0	1	1	0	1	0	0	0	0	0	0	0	0	2	0	0	1	0	2	0
ENSMUSG00000108577	processed_pseudogene	Gm17811	pseudo_consens	chr11	73389934	73390320	387	+	1	0	0	0	0	0	0	0	0	0	0	0	0	0	0	0	0	0	0	0	0	0	1
ENSMUSG00000069823	protein_coding	Olfr1		chr11	73393010	73399614	6605	-	0	0	0	0	0	0	0	0	0	0	0	0	0	0	0	0	0	1	0	0	0	0	0
ENSMUSG00000055971	protein_coding	Olfr378		chr11	73424609	73428477	3869	-	0	0	0	0	0	1	0	0	0	0	0	0	0	0	0	0	0	0	0	0	0	0	0
ENSMUSG00000081552	processed_pseudogene	Gm12328	pseudo_consens	chr11	73771924	73772120	197	-	6	1	1	2	4	4	3	6	2	4	5	4	8	1	7	2	5	3	0	2	0	3	5
ENSMUSG00000049041	protein_coding	Olfr398		chr11	73979967	73990407	10441	-	0	0	0	0	0	0	0	0	0	0	0	0	0	0	0	0	0	0	0	0	0	0	0
ENSMUSG00000081932	processed_pseudogene	Gm12331	pseudo_consens	chr11	74077519	74078140	622	-	0	1	0	1	0	0	1	0	0	0	1	0	0	0	2	0	0	1	0	0	0	0	0
ENSMUSG00000070379	protein_coding	Olfr402		chr11	74153529	74158161	4633	+	0	0	0	1	0	0	0	0	0	0	0	0	0	0	0	0	0	0	0	0	0	0	0
ENSMUSG00000070378	protein_coding	Olfr403		chr11	74186249	74198612	12364	+	0	0	0	0	0	0	0	0	0	0	0	0	0	0	0	0	0	0	0	0	0	0	1
ENSMUSG00000070178	rRNA	n-R5s71		chr11	74319792	74319910	119	+	0	1	0	1	0	0	0	0	0	0	0	0	0	0	0	0	0	0	0	0	0	1	0
ENSMUSG00000083299	processed_pseudogene	Gm12332	pseudo_consens	chr11	74322546	74323467	922	+	1	2	2	0	0	1	2	2	2	0	1	0	1	0	1	0	0	1	0	0	0	0	2
ENSMUSG00000054406	protein_coding	Olfr411		chr11	74345129	74352650	7522	-	2	0	0	0	0	0	0	0	2	0	0	0	0	0	0	0	0	0	0	0	0	0	0
ENSMUSG00000038807	protein_coding	Rap1gap2		chr11	74383356	74610915	227560	-	578	225	503	314	667	393	308	666	911	238	504	170	748	138	603	150	459	263	116	200	433	336	512
ENSMUSG00000093164	misc_RNA	Gm22993		chr11	74618260	74618513	254	-	0	0	0	0	0	0	0	0	0	0	2	0	0	0	1	0	0	0	0	0	0	0	0
ENSMUSG00000069814	protein_coding	Ccdc92b		chr11	74619605	74641516	21912	+	134	16	171	34	42	55	22	128	85	42	115	14	67	11	103	20	44	13	7	14	51	38	41
ENSMUSG00000020741	protein_coding	Cluh		chr11	74649495	74670847	21353	+	2377	1264	2052	2280	2799	1864	1518	3241	2175	2058	2124	1484	2769	1286	2766	1749	2469	1026	699	889	1063	1269	1664
ENSMUSG00000020745	protein_coding	Pafah1b1		chr11	74673949	74724670	50722	-	5592	4541	5710	5471	6514	4515	5557	9002	5109	3797	4754	3219	7285	3415	6389	4577	6466	5413	2576	4467	4393	3575	4973
ENSMUSG00000088889	snRNA	Gm24211		chr11	74728403	74728509	107	+	0	0	2	0	0	0	1	0	0	0	0	0	0	0	0	0	0	0	0	1	0	0	0
ENSMUSG00000081252	processed_pseudogene	Gm16032	pseudo_consens	chr11	74732203	74732370	168	-	0	0	0	1	1	0	0	0	0	0	0	0	0	0	0	0	0	0	0	0	0	0	0
ENSMUSG00000010554	protein_coding	Mettl16		chr11	74770830	74828525	57696	+	506	360	489	486	714	553	558	934	610	464	572	350	780	297	619	441	573	469	258	355	406	353	475
ENSMUSG00000000282	protein_coding	Mnt		chr11	74830920	74845725	14806	+	1014	554	587	970	1343	532	541	1294	732	711	731	490	968	373	1039	580	1038	412	320	392	672	461	1092
ENSMUSG00000038351	protein_coding	Sgsm2	ncRNA_host	chr11	74849261	74897060	47800	-	405	289	275	390	471	237	276	490	320	298	319	221	405	144	415	227	383	194	113	176	277	179	389
ENSMUSG00000098317	miRNA	Mir6926		chr11	74868127	74868194	68	-	0	0	0	0	0	0	0	0	0	0	0	0	0	0	0	0	1	0	0	0	0	0	0
ENSMUSG00000038335	protein_coding	Tsr1	ncRNA_host	chr11	74898071	74909342	11272	+	701	638	562	709	771	504	695	1112	494	505	488	362	890	439	732	624	793	577	236	472	516	297	520
ENSMUSG00000077493	snoRNA	Snord91a		chr11	74905424	74905516	93	+	9	6	8	5	11	4	10	16	10	9	4	2	15	6	6	6	7	3	0	5	4	8	4
ENSMUSG00000077637	snoRNA	Gm22771		chr11	74906109	74906199	91	+	10	3	4	3	11	3	4	10	6	5	10	9	7	8	3	5	6	21	6	6	6	2	6
ENSMUSG00000001323	protein_coding	Srr		chr11	74906359	74925948	19590	-	337	278	315	398	421	286	389	500	314	255	299	196	469	185	408	267	449	277	131	247	254	233	291
ENSMUSG00000038290	protein_coding	Smg6		chr11	74925823	75164448	238626	+	1185	814	1046	1143	1463	857	1032	1660	999	776	955	628	1492	559	1403	721	1454	584	400	608	578	704	892
ENSMUSG00000088719	snRNA	Gm22733		chr11	74936061	74936151	91	-	0	0	0	0	0	0	0	0	0	0	0	0	0	0	0	0	0	0	0	0	0	0	0
ENSMUSG00000101295	lncRNA	Gm28180		chr11	74992773	74993494	722	-	3	0	2	2	0	1	0	0	1	2	0	7	1	6	1	0	2	0	5	5	7	2	2
ENSMUSG00000085765	lncRNA	Gm12333		chr11	75036476	75039348	2873	-	2	0	1	0	0	1	2	0	2	5	1	1	0	0	0	1	1	0	1	1	5	3	0
ENSMUSG00000085738	processed_pseudogene	Gm12335		chr11	75066436	75066762	327	-	0	0	0	0	0	1	0	0	0	0	0	0	0	0	0	1	1	0	0	0	0	2	0
ENSMUSG00000082481	processed_pseudogene	Rps12-ps19	pseudo_consens	chr11	75070814	75071213	400	-	3	4	2	1	3	2	5	6	8	1	1	3	1	3	0	2	4	0	6	2	4	1	1
ENSMUSG00000043099	protein_coding	Hic1		chr11	75164565	75169519	4955	-	187	176	94	314	361	210	275	576	277	339	159	137	380	153	249	178	441	52	42	96	50	130	107
ENSMUSG00000085609	lncRNA	1700016P03Rik	ncRNA_host	chr11	75172560	75177633	5074	+	2	6	1	5	3	2	2	5	4	3	3	4	5	0	2	2	4	6	0	0	0	1	2
ENSMUSG00000065590	miRNA	Mir212		chr11	75173388	75173478	91	+	0	0	2	0	0	0	0	1	0	0	0	0	0	0	0	0	1	0	0	0	0	0	1
ENSMUSG00000065537	miRNA	Mir132		chr11	75173682	75173747	66	+	0	0	0	1	0	0	0	1	0	3	0	0	1	0	2	0	0	1	0	0	1	0	0
ENSMUSG00000038268	protein_coding	Ovca2	overlapping_locus	chr11	75175942	75178835	2894	-	237	171	167	206	284	197	202	359	211	188	211	168	286	141	288	202	247	164	87	158	172	153	164
ENSMUSG00000078789	protein_coding	Dph1	overlapping_locus	chr11	75177643	75191241	13599	-	264	157	216	247	287	214	218	310	180	216	189	136	266	112	251	163	243	160	98	138	159	106	236
ENSMUSG00000045287	protein_coding	Rtn4rl1		chr11	75193783	75267769	73987	+	703	660	506	989	1192	450	705	911	506	597	503	550	1005	413	913	510	894	274	131	359	180	361	215
ENSMUSG00000000751	protein_coding	Rpa1	ncRNA_host	chr11	75298166	75348324	50159	-	1553	816	1839	1142	1329	878	982	2078	1658	941	1767	741	1779	672	1521	1003	1505	816	415	778	725	862	1177
ENSMUSG00000106179	miRNA	Gm47300		chr11	75318488	75318608	121	-	1	0	0	0	1	0	0	0	0	0	0	0	0	0	0	0	0	0	0	2	0	0	0
ENSMUSG00000018809	protein_coding	Smyd4		chr11	75348433	75405705	57273	+	190	155	191	203	272	119	183	272	161	119	173	72	255	94	217	153	273	121	58	107	101	116	129
ENSMUSG00000000753	protein_coding	Serpinf1		chr11	75409769	75422701	12933	-	33928	29775	14071	49620	33698	22793	26614	28937	12831	20927	15083	22357	33535	20810	43646	23486	33441	8075	7255	13304	13622	15262	7722
ENSMUSG00000085359	lncRNA	Gm12336		chr11	75422731	75423340	610	-	13	16	1	11	10	9	14	1	0	3	4	4	10	8	8	12	8	3	2	2	5	3	2
ENSMUSG00000084224	processed_pseudogene	Gm12337	pseudo_consens	chr11	75427753	75428152	400	+	5	6	1	5	4	3	5	1	0	7	1	2	9	10	7	8	7	0	1	4	0	4	1
ENSMUSG00000038224	protein_coding	Serpinf2		chr11	75431732	75439591	7860	-	7	10	4	6	7	0	9	5	12	5	8	0	9	3	5	2	4	2	1	1	10	0	4
ENSMUSG00000045374	protein_coding	Wdr81		chr11	75440944	75454717	13774	-	1643	1145	1210	1620	1939	1122	1093	1827	1376	1223	1353	878	1737	675	1828	941	1483	882	507	610	1048	772	1926
ENSMUSG00000085148	lncRNA	Mir22hg	overlapping_locus	chr11	75461539	75466676	5138	+	1767	1902	1050	1612	2069	989	1380	2942	998	998	741	869	1429	953	1416	1518	2239	1963	683	1128	1751	987	1389
ENSMUSG00000038217	protein_coding	Tlcd2	overlapping_locus	chr11	75461715	75470899	9185	+	148	130	165	227	340	221	287	432	191	160	141	83	224	99	211	122	344	114	42	140	107	148	103
ENSMUSG00000020850	protein_coding	Prpf8		chr11	75486816	75509449	22634	+	5350	2780	4686	5091	5761	3624	4054	6778	4522	3191	4645	2623	6692	2464	5956	3165	4888	2839	1548	2323	2601	2541	4888
ENSMUSG00000038195	protein_coding	Rilp		chr11	75510094	75513168	3075	+	117	95	75	132	147	76	86	148	128	136	89	57	106	43	125	88	116	94	58	52	100	62	107
ENSMUSG00000038188	protein_coding	Scarf1		chr11	75513540	75526582	13043	+	1184	578	873	969	1096	891	682	1223	1025	728	1012	511	1153	445	1197	594	1223	522	278	440	509	526	734
ENSMUSG00000109715	lncRNA	Gm45606		chr11	75530277	75533071	2795	-	114	71	74	105	109	50	69	101	85	85	79	71	104	56	134	72	66	98	56	38	100	45	142
ENSMUSG00000038178	protein_coding	Slc43a2	ncRNA_host	chr11	75531694	75577575	45882	+	3857	2386	2027	3277	4335	1954	2239	3711	2659	2856	2426	1925	4671	2205	4413	2379	2776	3137	1892	1280	3591	1740	5344
ENSMUSG00000093100	miRNA	Mir3971		chr11	75551429	75551511	83	+	2	1	0	2	1	0	1	1	1	3	1	1	3	0	1	0	1	0	4	2	3	0	0
ENSMUSG00000017781	protein_coding	Pitpna		chr11	75588097	75628804	40708	+	5771	4207	4318	4722	6141	3935	3979	7407	5136	4616	4439	3016	6180	3152	6149	4345	5546	5195	2566	2593	5206	3080	6434
ENSMUSG00000085088	lncRNA	4931413K12Rik		chr11	75589665	75594771	5107	-	41	40	17	33	38	27	38	43	23	30	22	36	40	19	24	29	42	27	25	36	50	46	29
ENSMUSG00000081485	processed_pseudogene	Gm12338		chr11	75599763	75599954	192	-	0	2	0	1	0	0	1	2	1	1	2	1	1	0	2	1	1	0	0	0	0	0	0
ENSMUSG00000006127	protein_coding	Inpp5k		chr11	75630988	75648871	17884	+	1783	1034	1368	1372	1948	979	1157	1879	1546	1060	1213	764	1861	656	1671	777	1629	1154	687	799	1276	994	1768
ENSMUSG00000017774	protein_coding	Myo1c		chr11	75650504	75673910	23407	+	4174	3760	3277	4558	5282	3375	3992	7611	3460	3272	3168	2380	4741	2305	4526	3379	4993	2558	1367	2287	2743	1846	3901
ENSMUSG00000017776	protein_coding	Crk		chr11	75679259	75706908	27650	+	3957	3053	3864	3929	4987	3394	3935	7600	3573	2694	3490	2460	5352	2505	4717	3692	4929	4077	1713	3353	3186	2526	3616
ENSMUSG00000020849	protein_coding	Ywhae		chr11	75732869	75765845	32977	+	7813	5358	7084	7148	8831	5721	6115	11522	6752	5699	6377	4331	8491	4392	8323	6735	8437	6157	2948	4025	4837	4047	5580
ENSMUSG00000020848	protein_coding	Doc2b		chr11	75768966	75796049	27084	-	12	13	12	19	34	6	14	46	11	5	6	0	8	1	7	11	27	10	4	8	7	12	10
ENSMUSG00000087059	lncRNA	Gm12339		chr11	75794768	75825241	30474	+	0	0	0	0	0	0	0	5	0	0	0	1	0	0	0	0	1	1	0	2	0	0	0
ENSMUSG00000020847	protein_coding	Rph3al		chr11	75830999	75938429	107431	-	29	8	30	11	27	10	17	31	35	8	25	7	27	7	33	11	25	6	1	8	5	6	7
ENSMUSG00000087322	lncRNA	Gm16075		chr11	75860969	75861494	526	+	0	2	1	0	1	1	1	1	0	0	1	0	1	0	2	3	2	0	0	0	0	0	0
ENSMUSG00000053783	protein_coding	1700016K19Rik		chr11	75999912	76003569	3658	+	0	0	0	0	1	1	0	2	0	1	0	1	1	0	0	0	2	0	0	0	0	0	0
ENSMUSG00000020846	protein_coding	Rflnb		chr11	76019194	76027782	8589	-	1977	1217	1554	1538	2428	1442	1907	2938	2157	958	1335	758	2530	759	2283	1350	2457	893	462	1316	826	890	816
ENSMUSG00000017288	protein_coding	Vps53	overlapping_locus	chr11	76046226	76179647	133422	-	856	532	677	752	930	558	738	1183	729	612	675	420	1025	435	884	588	927	501	307	403	524	383	718
ENSMUSG00000017286	protein_coding	Glod4	overlapping_locus	chr11	76120987	76243725	122739	-	962	812	905	932	1032	741	917	1383	933	836	899	620	1228	557	1102	756	1127	916	455	853	777	670	901
ENSMUSG00000080701	unprocessed_pseudogene	Gm12340	pseudo_consens	chr11	76144258	76144719	462	+	0	0	0	0	0	4	1	3	0	2	3	1	0	0	0	0	1	0	2	2	0	1	0
ENSMUSG00000069808	protein_coding	Fam57a		chr11	76179671	76214827	35157	+	249	281	156	286	328	234	435	693	208	269	166	190	351	214	233	354	476	183	120	223	137	158	149
ENSMUSG00000049396	protein_coding	Gemin4	overlapping_locus	chr11	76210571	76217664	7094	-	5	5	4	2	6	3	4	7	4	4	4	2	1	2	2	2	4	1	1	2	2	0	4
ENSMUSG00000038057	protein_coding	Dbil5		chr11	76217608	76218666	1059	+	5	10	1	7	10	7	3	8	6	3	5	1	2	2	4	5	3	0	1	3	1	4	0
ENSMUSG00000038046	protein_coding	Mrm3		chr11	76243715	76250619	6905	+	131	99	110	130	153	117	114	201	148	99	105	72	167	89	150	115	144	63	36	79	58	67	83
ENSMUSG00000020844	protein_coding	Nxn		chr11	76257198	76399140	141943	-	757	624	468	686	702	606	904	1223	558	493	387	397	801	434	728	656	1021	228	227	407	335	305	260
ENSMUSG00000020843	protein_coding	Timm22		chr11	76406952	76416292	9341	+	708	575	552	642	730	516	593	895	614	541	489	354	726	324	708	468	758	374	261	429	411	390	397
ENSMUSG00000017631	protein_coding	Abr		chr11	76416734	76623558	206825	-	4948	4392	3202	5105	5779	3675	3992	6314	3685	3860	3399	2711	5686	2710	5588	3709	5334	3817	2048	2585	3867	2628	5623
ENSMUSG00000080763	processed_pseudogene	Gm12341	pseudo_consens	chr11	76514069	76514571	503	+	1	1	3	3	2	3	0	1	2	2	2	1	1	4	0	1	2	0	1	3	0	2	1
ENSMUSG00000024205	processed_pseudogene	Rpl36-ps2	pseudo_consens	chr11	76601319	76601629	311	+	1	0	0	1	0	0	2	1	0	1	1	0	0	0	1	0	0	0	1	0	0	0	1
ENSMUSG00000044243	protein_coding	Bhlha9		chr11	76672470	76673676	1207	+	0	3	0	3	9	2	6	2	3	3	3	0	1	0	3	2	5	1	0	1	3	1	4
ENSMUSG00000046275	protein_coding	Trarg1		chr11	76679808	76698664	18857	+	186	125	176	190	416	128	148	432	213	157	141	106	289	95	169	112	262	92	60	123	57	123	86
ENSMUSG00000010392	protein_coding	Gosr1		chr11	76726602	76763579	36978	-	1639	1221	1292	1372	1857	1218	1371	2150	1304	1088	1212	831	1810	833	1753	1137	1746	1141	647	939	1171	863	1393
ENSMUSG00000020841	protein_coding	Cpd		chr11	76778424	76847018	68595	-	4189	4051	3984	4687	5169	3625	4726	7672	3829	4237	3764	3107	5400	3502	4537	4517	5560	6315	2725	3645	5270	2625	6749
ENSMUSG00000020839	protein_coding	Tmigd1		chr11	76902159	76916587	14429	+	5	9	10	0	5	1	2	1	6	1	5	0	8	5	4	4	2	0	3	4	0	0	3
ENSMUSG00000020840	protein_coding	Blmh	ncRNA_host	chr11	76924809	76987379	62571	+	1760	1283	1533	1521	1856	1187	1380	2455	1462	1130	1297	940	1853	934	1706	1302	2007	1009	513	1222	1069	924	1140
ENSMUSG00000088913	snRNA	Gm22611		chr11	76974086	76974235	150	+	0	0	0	0	0	0	1	0	0	1	0	0	0	0	0	0	0	0	1	0	0	0	0
ENSMUSG00000020838	protein_coding	Slc6a4		chr11	76998603	77032340	33738	+	415	44	73	9	71	48	18	122	179	9	56	4	84	5	100	8	66	8	17	17	34	107	32
ENSMUSG00000037958	protein_coding	Nsrp1	ncRNA_host	chr11	77044292	77078435	34144	-	616	432	593	514	856	537	488	960	606	324	412	229	667	215	683	490	693	603	203	359	403	322	499
ENSMUSG00000077639	snoRNA	Gm22772		chr11	77052947	77053067	121	+	4	2	0	7	0	3	1	4	4	3	2	1	5	2	2	2	2	3	2	2	1	0	5
ENSMUSG00000065518	miRNA	Mir423		chr11	77078064	77078172	109	-	1	0	0	0	0	0	0	0	1	0	0	0	2	0	0	0	1	0	0	0	0	0	0
ENSMUSG00000050944	protein_coding	Efcab5	overlapping_locus	chr11	77089915	77188968	99054	-	18	12	10	16	23	18	17	48	25	8	23	20	34	7	20	22	26	19	12	17	27	5	11
ENSMUSG00000082550	processed_pseudogene	Gm12344	overlapping_locus	chr11	77107852	77108180	329	-	0	0	0	0	2	1	1	1	2	0	0	0	0	0	2	1	0	0	0	0	1	0	2
ENSMUSG00000102038	processed_pseudogene	Gm12345	pseudo_consens	chr11	77149628	77150525	898	+	2	1	1	1	0	1	1	1	2	1	0	0	0	1	1	3	0	1	0	3	0	1	0
ENSMUSG00000109010	lncRNA	Gm45027		chr11	77200125	77200819	695	-	0	0	2	0	2	0	1	1	3	0	0	0	0	0	0	0	1	0	0	0	0	0	0
ENSMUSG00000037926	protein_coding	Ssh2	overlapping_locus	chr11	77216287	77460220	243934	+	2252	1199	2404	1943	3061	1754	1923	2803	2581	1329	2183	1285	3333	1101	2561	1413	2055	1261	708	1315	1534	1520	1754
ENSMUSG00000077649	snoRNA	Gm24989		chr11	77244928	77245015	88	-	0	0	0	0	0	0	0	0	1	0	0	0	0	0	0	0	0	0	2	0	0	0	0
ENSMUSG00000083899	transcribed_processed_pseudogene	Gm12346	overlapping_locus	chr11	77293444	77295898	2455	+	13	4	12	6	10	11	7	12	8	1	4	4	2	5	7	5	12	5	3	1	3	6	6
ENSMUSG00000020836	protein_coding	Coro6		chr11	77462411	77470484	8074	+	519	571	209	639	403	226	381	285	286	267	196	250	308	161	460	344	397	170	63	132	122	187	122
ENSMUSG00000037907	protein_coding	Ankrd13b		chr11	77470485	77489678	19194	-	924	649	709	1029	1188	845	703	1360	822	824	678	488	1024	413	1196	664	1211	374	256	379	369	426	700
ENSMUSG00000011877	protein_coding	Git1		chr11	77493562	77507786	14225	+	2294	1715	1503	2581	2943	1693	1745	3183	1627	1683	1599	1373	2565	1130	2857	1657	2889	768	556	977	851	997	1326
ENSMUSG00000044328	protein_coding	Trp53i13		chr11	77508099	77515980	7882	-	867	638	368	872	989	459	628	987	503	532	438	510	735	383	818	506	990	147	138	365	254	269	243
ENSMUSG00000000686	protein_coding	Abhd15		chr11	77515121	77538607	23487	+	230	139	157	245	235	114	166	139	167	179	175	157	334	109	303	137	156	88	45	55	111	95	97
ENSMUSG00000072673	lncRNA	Gm10392		chr11	77516660	77519198	2539	-	16	12	26	39	26	15	8	10	18	10	18	10	41	8	18	20	21	4	12	12	9	11	9
ENSMUSG00000017291	protein_coding	Taok1		chr11	77529162	77607815	78654	-	2774	2243	3155	2719	3108	2617	2924	4075	2732	2118	2522	2028	3960	2059	3147	2637	2949	3184	1883	2566	2729	2342	3050
ENSMUSG00000081451	processed_pseudogene	Gm12734	pseudo_consens	chr11	77542133	77543080	948	+	1	3	2	0	1	5	1	5	1	6	2	3	3	2	4	1	1	0	4	2	2	0	0
ENSMUSG00000082646	processed_pseudogene	Gm12732	pseudo_consens	chr11	77639854	77640033	180	+	0	1	1	1	0	2	1	0	0	0	0	0	0	0	0	2	0	0	0	0	0	2	0
ENSMUSG00000081543	processed_pseudogene	Gm12733	pseudo_consens	chr11	77644144	77644910	767	-	0	0	0	0	0	0	1	1	0	1	0	0	0	0	0	0	2	1	0	0	3	0	1
ENSMUSG00000037857	protein_coding	Nufip2		chr11	77686155	77741921	55767	+	1810	1720	1930	1859	1936	1624	1941	2430	1609	1365	1561	1303	2298	1429	1849	1703	1660	2165	1315	1573	1887	1288	1942
ENSMUSG00000000724	protein_coding	Cryba1		chr11	77718615	77725283	6669	-	1	1	2	4	3	1	1	1	1	2	5	4	0	2	0	1	3	0	5	2	2	0	1
ENSMUSG00000081924	processed_pseudogene	Gm11191	pseudo_consens	chr11	77747041	77748041	1001	+	0	0	0	0	0	0	0	0	0	0	0	0	0	0	1	0	2	1	0	1	0	1	0
ENSMUSG00000000631	protein_coding	Myo18a		chr11	77763246	77865980	102735	+	4269	2894	2957	4349	4580	2966	3111	4416	2938	2662	2868	2011	4995	1990	5172	3142	4737	1646	1100	1978	1798	1872	2363
ENSMUSG00000069804	protein_coding	Gm10277		chr11	77785453	77787747	2295	-	14	15	11	19	21	15	13	17	17	11	10	4	20	5	14	12	40	5	10	16	5	18	10
ENSMUSG00000017453	protein_coding	Pipox		chr11	77880615	77894096	13482	-	31	6	41	42	63	15	24	24	43	39	66	31	64	13	60	12	37	5	12	9	6	20	6
ENSMUSG00000055045	lncRNA	Gm11190		chr11	77912127	77929288	17162	-	0	0	0	0	0	0	0	1	0	0	0	0	0	0	0	0	0	0	0	0	0	0	0
ENSMUSG00000000632	protein_coding	Sez6		chr11	77930800	77979048	48249	+	7	1	1	1	1	1	2	5	2	1	3	0	1	0	5	1	4	0	3	4	0	1	1
ENSMUSG00000037791	protein_coding	Phf12		chr11	77982754	78030539	47786	+	1745	1137	1323	1543	1854	1200	1116	1950	1459	1228	1230	828	1843	655	1831	1025	1815	792	411	788	886	876	1222
ENSMUSG00000087050	lncRNA	Dhrs13os		chr11	78030012	78032665	2654	-	4	5	7	5	1	3	4	3	2	3	2	1	2	0	2	6	3	4	5	3	1	1	2
ENSMUSG00000020834	protein_coding	Dhrs13		chr11	78032280	78037866	5587	+	141	86	91	109	127	104	93	213	130	116	110	60	122	70	117	125	171	53	21	76	40	66	41
ENSMUSG00000061981	protein_coding	Flot2		chr11	78037931	78060434	22504	+	1711	932	1061	1372	1825	1275	1228	2262	1510	1086	1204	733	1794	592	1677	782	1810	656	422	676	812	725	1180
ENSMUSG00000065401	miRNA	Mir144		chr11	78073005	78073070	66	+	1	0	13	0	1	0	0	1	2	0	1	0	3	0	1	0	1	0	0	0	0	3	2
ENSMUSG00000020832	protein_coding	Eral1		chr11	78073376	78080383	7008	-	478	318	389	421	509	311	377	632	434	379	390	278	531	237	516	363	537	257	166	241	295	277	333
ENSMUSG00000037750	protein_coding	Fam222b		chr11	78094660	78156700	62041	+	548	350	378	401	562	381	348	599	468	370	363	280	562	216	563	356	488	208	114	215	264	225	293
ENSMUSG00000060727	processed_pseudogene	Gm12571		chr11	78149196	78149438	243	-	1	4	3	2	3	4	1	5	2	7	1	1	5	1	0	1	2	1	0	2	1	2	1
ENSMUSG00000017386	protein_coding	Traf4		chr11	78158499	78165589	7091	-	568	528	398	557	566	355	510	496	368	359	437	377	583	215	564	368	591	139	103	291	135	184	165
ENSMUSG00000017405	protein_coding	Nek8		chr11	78166106	78176675	10570	-	347	333	311	411	481	194	306	447	281	221	278	171	397	186	352	223	513	137	100	196	130	187	162
ENSMUSG00000019437	protein_coding	Tlcd1	ncRNA_host	chr11	78176711	78181909	5199	+	507	391	382	410	499	248	374	517	326	217	388	199	424	215	426	223	459	169	77	227	176	183	182
ENSMUSG00000058546	protein_coding	Rpl23a	ncRNA_host	chr11	78180932	78183584	2653	-	8	14	9	12	14	15	17	19	6	15	10	6	15	15	6	14	8	4	3	2	11	3	6
ENSMUSG00000065676	snoRNA	Snord42b		chr11	78183056	78183124	69	-	1	0	0	3	2	1	3	3	1	2	0	0	3	0	2	0	0	4	1	0	0	0	0
ENSMUSG00000002059	protein_coding	Rab34		chr11	78188430	78192193	3764	+	1233	1215	727	1439	1768	988	1335	2205	805	957	730	710	1248	655	1216	890	1917	491	320	866	496	551	589
ENSMUSG00000044122	protein_coding	Proca1		chr11	78193392	78205763	12372	+	30	19	29	38	87	35	51	54	37	29	30	8	58	11	44	22	63	30	10	28	16	52	19
ENSMUSG00000002052	protein_coding	Supt6		chr11	78206746	78245987	39242	-	2888	1791	2137	2832	3536	2126	2242	3672	2149	1786	2054	1471	3431	1298	3265	1929	2807	1623	918	1260	1548	1269	2519
ENSMUSG00000002064	protein_coding	Sdf2		chr11	78245746	78255496	9751	+	1810	1434	1082	1549	2275	1321	1874	3046	1396	1336	1235	1130	1868	932	1762	1100	2269	1234	778	1383	1278	1061	1186
ENSMUSG00000010277	protein_coding	2610507B11Rik		chr11	78261752	78290623	28872	+	5878	3765	5445	6160	6415	4913	5117	8272	5203	4314	5194	3425	7945	3418	6796	4553	6272	4587	2497	3260	4283	3199	6936
ENSMUSG00000086586	lncRNA	Gm11192		chr11	78278738	78279066	329	-	0	0	1	0	1	1	3	3	1	1	1	0	3	2	1	2	0	1	0	2	1	0	1
ENSMUSG00000037593	protein_coding	Rskr		chr11	78290841	78296805	5965	+	17	12	11	19	9	8	15	31	14	18	10	11	20	6	10	10	20	11	15	8	25	13	22
ENSMUSG00000002055	protein_coding	Spag5		chr11	78301529	78322457	20929	+	964	304	1216	425	416	400	339	1215	1054	379	994	264	862	262	739	414	616	212	81	440	280	327	417
ENSMUSG00000017390	protein_coding	Aldoc		chr11	78322968	78327781	4814	+	227	174	326	192	208	200	143	262	211	208	244	98	275	106	291	161	348	162	98	100	134	154	246
ENSMUSG00000041958	protein_coding	Pigs		chr11	78328415	78342782	14368	+	1013	724	669	1112	1323	716	901	1648	856	837	800	593	1163	592	1127	703	1196	490	299	473	514	429	977
ENSMUSG00000002058	protein_coding	Unc119		chr11	78343482	78349164	5683	+	805	291	398	371	530	314	302	550	727	344	395	199	535	146	531	218	406	351	183	182	425	314	610
ENSMUSG00000002057	protein_coding	Foxn1		chr11	78357577	78386558	28982	-	0	0	0	0	1	0	1	0	0	1	0	0	0	2	1	0	0	0	0	0	0	0	0
ENSMUSG00000085747	lncRNA	Slc13a2os		chr11	78394485	78405657	11173	+	0	0	0	0	0	0	0	0	0	0	0	0	0	0	0	0	0	0	0	0	0	0	0
ENSMUSG00000001095	protein_coding	Slc13a2		chr11	78397087	78422217	25131	-	4	0	1	2	3	3	2	2	5	7	5	0	5	0	2	0	3	3	0	1	8	3	2
ENSMUSG00000020829	protein_coding	Slc46a1		chr11	78465697	78472059	6363	+	421	353	297	420	439	350	338	540	311	336	301	248	434	247	539	312	509	232	134	184	205	231	212
ENSMUSG00000050132	protein_coding	Sarm1		chr11	78472330	78497754	25425	-	79	27	66	63	42	38	40	71	52	38	57	19	70	22	81	32	67	24	14	26	17	47	41
ENSMUSG00000017344	protein_coding	Vtn		chr11	78499091	78502324	3234	+	7	0	10	0	21	4	8	23	22	1	10	0	15	2	11	7	19	0	0	2	2	13	5
ENSMUSG00000001103	protein_coding	Sebox		chr11	78503447	78505081	1635	+	0	0	0	0	1	0	1	4	0	2	0	0	0	2	1	2	0	0	1	0	0	0	0
ENSMUSG00000051232	protein_coding	Tmem199		chr11	78507055	78512172	5118	-	473	322	354	443	485	368	377	605	399	374	325	223	524	249	468	314	413	399	105	232	361	236	417
ENSMUSG00000001100	protein_coding	Poldip2		chr11	78512193	78522736	10544	+	1657	1394	1342	1780	1864	1252	1559	2288	1279	1287	1147	920	1958	853	1887	1303	2018	814	516	988	835	850	899
ENSMUSG00000017615	protein_coding	Tnfaip1		chr11	78522850	78536332	13483	-	1839	1831	1400	2171	2457	1567	2142	3524	1541	1670	1369	1272	2394	1263	2065	1972	2416	1311	737	1413	1097	1006	1247
ENSMUSG00000001105	protein_coding	Ift20		chr11	78536361	78541737	5377	+	2487	2941	1527	2639	2793	1743	2496	3299	1437	1525	1197	1288	2291	1266	2440	1877	2686	1395	809	1758	1441	929	1023
ENSMUSG00000037278	protein_coding	Tmem97		chr11	78541817	78550777	8961	-	572	594	293	593	581	338	562	823	290	456	303	363	481	395	551	556	634	319	254	526	400	235	314
ENSMUSG00000083176	processed_pseudogene	D11Bhm181e		chr11	78561319	78561600	282	-	3	0	0	1	0	2	5	1	0	0	3	2	1	0	0	1	0	0	0	0	0	0	0
ENSMUSG00000089184	snoRNA	Gm22947		chr11	78561645	78561735	91	-	1	0	0	0	0	0	0	0	0	0	0	0	1	0	0	0	0	0	0	0	2	0	0
ENSMUSG00000017376	protein_coding	Nlk	overlapping_locus	chr11	78567168	78697373	130206	-	783	478	754	649	663	472	624	765	656	536	544	439	775	434	680	533	619	501	246	376	438	422	539
ENSMUSG00000080180	processed_pseudogene	Gm17235	pseudo_consens	chr11	78576237	78577355	1119	+	5	0	3	8	4	4	4	4	3	3	8	2	4	3	4	5	10	1	2	4	9	4	4
ENSMUSG00000082110	processed_pseudogene	Gm11196	overlapping_locus	chr11	78585161	78585555	395	-	0	0	0	0	1	1	0	1	0	1	0	1	0	0	0	0	0	0	0	0	0	0	0
ENSMUSG00000049489	protein_coding	Ccnq		chr11	78750506	78751729	1224	-	422	315	311	338	463	303	357	572	377	386	280	199	392	202	401	291	499	245	155	265	273	209	286
ENSMUSG00000072640	protein_coding	Lyrm9		chr11	78826584	78846870	20287	+	223	97	220	140	150	125	130	266	199	161	173	78	229	112	192	106	182	195	83	75	193	118	261
ENSMUSG00000020826	protein_coding	Nos2		chr11	78920787	78960254	39468	+	85	70	58	59	83	57	106	160	48	70	38	47	73	52	95	46	161	123	21	33	44	44	56
ENSMUSG00000001123	protein_coding	Lgals9		chr11	78962974	78984946	21973	-	1754	1040	1337	1457	1693	1047	1608	2463	1760	1060	1535	808	2050	700	1627	939	1600	1486	563	991	1418	828	2269
ENSMUSG00000018334	protein_coding	Ksr1		chr11	79013440	79146407	132968	-	454	157	357	264	759	483	345	830	516	256	359	194	561	189	445	293	520	179	94	242	169	312	295
ENSMUSG00000085941	lncRNA	Gm11201		chr11	79023597	79031057	7461	+	2	3	4	2	3	2	2	2	5	1	4	2	5	0	1	3	1	1	0	1	1	0	5
ENSMUSG00000081000	processed_pseudogene	Gm11200	pseudo_consens	chr11	79212796	79213243	448	+	0	0	0	0	0	0	0	0	0	0	0	0	0	0	0	0	0	0	0	0	0	0	0
ENSMUSG00000017677	protein_coding	Wsb1		chr11	79239372	79254671	15300	-	4276	3110	4084	3545	4737	2782	3795	5709	3874	3394	3149	2589	4563	2650	4199	3668	4995	5358	2193	3021	4474	2886	4156
ENSMUSG00000108822	lncRNA	Gm44787		chr11	79258586	79273893	15308	-	2	0	0	0	0	0	0	0	0	0	0	0	0	0	0	0	0	0	0	0	0	0	1
ENSMUSG00000055072	TEC	Gm9964		chr11	79296179	79296906	728	-	0	0	0	0	0	0	0	0	0	0	0	0	0	0	0	0	1	0	0	0	0	0	0
ENSMUSG00000020716	protein_coding	Nf1		chr11	79339693	79581612	241920	+	1351	1205	1337	1656	1652	1256	1521	2000	1117	1143	1320	1046	1952	980	1658	1376	1756	1303	858	1201	1174	1065	1504
ENSMUSG00000082304	processed_pseudogene	Gm11198	pseudo_consens	chr11	79371257	79372230	974	-	2	5	0	2	1	5	1	0	1	1	3	1	3	2	1	4	5	1	5	11	2	3	3
ENSMUSG00000082529	processed_pseudogene	Gm11199	pseudo_consens	chr11	79451941	79452447	507	-	0	1	0	0	1	0	1	0	1	0	0	0	3	1	0	2	1	0	3	2	0	1	0
ENSMUSG00000091523	lncRNA	AU040972		chr11	79481719	79484031	2313	-	3	9	0	2	1	3	6	1	0	7	4	7	4	9	2	7	5	0	10	13	4	18	1
ENSMUSG00000049612	protein_coding	Omg		chr11	79500982	79504084	3103	-	20	8	8	5	11	12	20	7	10	13	12	13	14	7	5	8	12	19	16	13	22	12	6
ENSMUSG00000070354	protein_coding	Evi2	overlapping_locus	chr11	79513385	79530589	17205	-	150	41	121	74	135	76	55	115	175	109	104	53	119	37	129	59	70	134	72	37	171	113	183
ENSMUSG00000093938	protein_coding	Evi2b	overlapping_locus	chr11	79515056	79523762	8707	-	0	0	0	0	0	0	0	0	0	2	0	0	0	3	0	0	0	0	0	0	0	0	0
ENSMUSG00000078771	protein_coding	Evi2a	overlapping_locus	chr11	79526560	79530609	4050	-	1274	961	802	1228	1331	840	994	1495	1217	1172	868	721	1218	775	1144	902	1072	2373	1104	806	2141	1021	2348
ENSMUSG00000017639	protein_coding	Rab11fip4	ncRNA_host	chr11	79591212	79698023	106812	+	2625	2075	1326	2389	2763	1405	1542	1217	849	921	1002	1096	2560	1351	2426	1598	2097	696	550	1408	1235	906	824
ENSMUSG00000064486	snRNA	Gm23293		chr11	79595165	79595268	104	+	0	0	0	0	0	0	0	0	0	0	0	0	1	0	0	0	0	0	0	0	0	0	0
ENSMUSG00000087434	lncRNA	Rab11fip4os1		chr11	79607079	79623163	16085	-	3	7	6	4	0	2	0	4	5	7	0	3	3	0	5	1	3	2	2	0	8	0	5
ENSMUSG00000088879	snRNA	Gm25867		chr11	79635311	79635413	103	-	0	1	0	0	0	0	0	0	0	0	0	0	0	0	0	0	0	0	0	0	0	0	0
ENSMUSG00000077574	snRNA	Gm24887		chr11	79639021	79639128	108	-	0	4	0	3	2	1	0	0	0	2	0	0	2	1	3	2	5	0	0	1	0	0	0
ENSMUSG00000086569	lncRNA	Rab11fip4os2		chr11	79670372	79675128	4757	-	2	2	3	1	0	0	3	2	1	2	1	4	3	3	1	1	5	1	0	0	2	2	4
ENSMUSG00000084969	lncRNA	Gm11205		chr11	79704630	79705420	791	+	1	5	0	2	3	0	2	3	3	0	4	0	4	0	2	1	2	1	1	1	0	0	2
ENSMUSG00000065489	miRNA	Mir365-2		chr11	79726400	79726511	112	+	2	5	1	1	1	1	0	2	2	2	0	0	1	0	3	0	1	0	0	1	1	0	1
ENSMUSG00000086474	lncRNA	9130204K15Rik		chr11	79781979	79872394	90416	-	2	0	0	0	1	0	0	0	1	0	0	3	0	0	1	0	3	0	0	1	0	0	0
ENSMUSG00000065283	snoRNA	Gm24454		chr11	79893584	79893715	132	-	0	0	0	0	0	0	0	0	0	1	0	0	0	0	0	0	0	0	0	0	0	0	0
ENSMUSG00000083395	processed_pseudogene	Gm11203	pseudo_consens	chr11	79897222	79897962	741	+	0	0	0	1	0	0	0	0	0	0	0	0	0	0	0	0	0	0	0	0	0	0	0
ENSMUSG00000082252	processed_pseudogene	Gm11204	pseudo_consens	chr11	79905981	79906127	147	+	0	0	0	0	0	0	1	1	0	0	0	0	0	0	0	0	0	0	0	0	0	0	0
ENSMUSG00000035575	protein_coding	Utp6		chr11	79932321	79962390	30070	-	1240	901	1255	1262	1480	1026	1171	2016	1214	1016	1063	787	1538	749	1389	1071	1320	1200	544	892	983	685	1171
ENSMUSG00000017548	protein_coding	Suz12		chr11	79993106	80034123	41018	+	1792	875	2501	1196	1524	1070	1059	2204	1841	944	1983	745	1925	756	1715	1162	1546	1295	637	981	1198	1089	1463
ENSMUSG00000017561	protein_coding	Crlf3		chr11	80046493	80080991	34499	-	1673	649	1774	1147	1449	863	976	1585	1543	835	1507	659	1689	552	1441	750	1247	1239	588	566	1111	780	1362
ENSMUSG00000017550	protein_coding	Atad5		chr11	80089400	80135794	46395	+	519	235	866	302	328	282	246	672	584	273	711	169	578	171	452	340	498	287	114	306	260	331	404
ENSMUSG00000046909	protein_coding	Tefm		chr11	80136678	80142175	5498	-	156	120	146	156	173	148	184	275	187	156	154	123	198	82	157	135	196	199	103	122	160	130	144
ENSMUSG00000020709	protein_coding	Adap2		chr11	80154105	80178958	24854	+	431	308	308	555	527	305	409	519	399	612	344	299	633	333	473	341	318	948	483	208	955	308	1702
ENSMUSG00000086507	lncRNA	Adap2os		chr11	80158861	80177629	18769	-	41	32	34	62	63	42	61	51	44	53	34	44	77	39	63	52	50	133	110	47	110	42	194
ENSMUSG00000020707	protein_coding	Rnf135		chr11	80183851	80199757	15907	+	383	251	281	338	438	264	301	473	341	344	252	227	418	180	413	254	423	284	159	216	301	234	355
ENSMUSG00000017686	protein_coding	Rhot1		chr11	80209019	80267907	58889	+	1282	1115	1208	1339	1532	1054	1307	2018	1213	1036	1149	836	1593	815	1358	1070	1529	1170	660	961	1015	814	1149
ENSMUSG00000017692	protein_coding	Rhbdl3		chr11	80300912	80355955	55044	+	199	139	158	294	301	201	211	291	165	160	189	163	276	124	242	154	247	45	28	84	70	154	74
ENSMUSG00000057181	protein_coding	5730455P16Rik		chr11	80360492	80378034	17543	-	646	493	643	717	731	478	595	896	569	397	457	359	776	324	622	507	801	703	334	535	440	402	590
ENSMUSG00000017421	protein_coding	Zfp207		chr11	80383279	80405733	22455	+	5953	4094	5930	4895	6365	4224	5045	8105	5966	4014	5062	3122	6765	2920	5907	4211	6287	4696	2394	3956	4315	3487	4379
ENSMUSG00000017428	protein_coding	Psmd11		chr11	80428615	80473248	44634	+	1261	939	1188	1146	1388	964	1064	1885	1175	1025	1026	647	1343	704	1241	1001	1280	980	541	699	776	698	1003
ENSMUSG00000048895	protein_coding	Cdk5r1		chr11	80477023	80481184	4162	+	337	303	212	310	543	249	357	332	215	244	236	197	306	192	390	352	373	176	108	267	180	154	152
ENSMUSG00000035441	protein_coding	Myo1d	overlapping_locus	chr11	80482126	80780025	297900	-	4294	3347	4180	4454	4886	4111	3409	5954	3325	2405	3766	2210	5287	2147	5734	2997	5551	1608	1029	2107	1151	2346	1518
ENSMUSG00000085078	lncRNA	C030013C21Rik	overlapping_locus	chr11	80507410	80509106	1697	-	47	38	24	25	36	34	21	31	24	34	36	31	23	12	38	41	35	19	4	25	7	36	10
ENSMUSG00000035413	protein_coding	Tmem98		chr11	80810175	80822033	11859	+	441	335	370	643	724	392	555	607	375	424	397	344	627	332	566	350	690	206	141	272	139	259	167
ENSMUSG00000081663	processed_pseudogene	Gm11207	pseudo_consens	chr11	80822780	80823193	414	-	0	0	0	0	0	0	0	0	2	0	0	1	0	0	0	0	0	0	0	1	0	0	0
ENSMUSG00000053184	protein_coding	Spaca3		chr11	80858365	80867814	9450	+	0	0	0	0	0	0	0	0	0	0	0	0	0	0	1	0	0	0	0	0	0	0	0
ENSMUSG00000020704	protein_coding	Asic2	overlapping_locus	chr11	80880169	81968457	1088289	-	3	0	1	2	0	1	0	3	2	5	1	0	3	2	3	0	5	0	0	0	0	0	0
ENSMUSG00000080980	processed_pseudogene	1700071K01Rik	overlapping_locus	chr11	81572655	81573473	819	-	0	0	0	1	0	0	0	0	1	0	0	0	0	0	0	0	0	0	0	0	0	0	0
ENSMUSG00000109297	lncRNA	Gm31522		chr11	81983119	82019967	36849	-	0	0	0	0	0	0	0	1	0	0	1	0	0	2	0	0	0	0	0	0	0	0	0
ENSMUSG00000084996	lncRNA	Gm11419		chr11	81985406	81988769	3364	+	0	0	0	0	0	0	1	1	0	0	0	0	0	0	0	0	0	0	0	0	0	0	0
ENSMUSG00000035385	protein_coding	Ccl2		chr11	82035571	82037453	1883	+	73	456	34	228	141	210	334	342	112	360	64	136	137	208	64	404	223	254	140	122	165	101	249
ENSMUSG00000035373	protein_coding	Ccl7		chr11	82045712	82047525	1814	+	32	148	15	124	78	171	388	215	83	208	22	65	94	161	35	273	129	89	74	70	63	79	156
ENSMUSG00000020676	protein_coding	Ccl11		chr11	82057823	82062955	5133	+	1	0	0	0	17	2	21	16	6	5	2	0	5	0	1	4	11	12	0	9	4	3	3
ENSMUSG00000035352	protein_coding	Ccl12		chr11	82101845	82103400	1556	+	42	5	35	63	63	130	94	69	70	50	30	37	65	58	25	52	79	61	29	64	44	74	47
ENSMUSG00000009185	protein_coding	Ccl8		chr11	82115185	82116799	1615	+	182	10	110	37	107	276	170	118	205	60	56	20	199	31	32	23	283	338	140	166	120	542	433
ENSMUSG00000020702	protein_coding	Ccl1		chr11	82176657	82305690	129034	-	2	0	2	0	1	1	1	0	0	2	0	0	0	0	0	0	4	0	1	0	0	1	1
ENSMUSG00000113710	lncRNA	Gm38577		chr11	82382796	82387340	4545	-	0	0	0	1	0	0	0	0	0	0	5	0	0	0	0	0	0	0	0	0	0	0	0
ENSMUSG00000020701	protein_coding	Tmem132e		chr11	82388900	82446332	57433	+	34	1	20	3	17	6	4	20	20	0	33	1	18	2	19	2	8	1	0	4	1	4	3
ENSMUSG00000020698	protein_coding	Cct6b	overlapping_locus	chr11	82719250	82764321	45072	-	11	7	13	7	13	3	6	7	5	5	7	4	9	4	11	9	15	12	2	5	1	10	7
ENSMUSG00000083203	processed_pseudogene	Gm11421		chr11	82725143	82725436	294	+	0	0	0	0	0	0	0	0	0	0	0	0	0	0	0	0	0	0	0	0	0	0	0
ENSMUSG00000083371	processed_pseudogene	Gm11422	pseudo_consens	chr11	82728000	82729102	1103	+	1	0	3	0	0	0	2	0	0	0	0	2	1	0	0	0	0	0	0	0	1	0	0
ENSMUSG00000081828	processed_pseudogene	Gm11420	overlapping_locus	chr11	82745804	82746205	402	-	0	0	3	1	0	0	0	0	0	0	0	0	1	0	0	0	0	0	0	0	0	0	0
ENSMUSG00000046010	protein_coding	Zfp830		chr11	82764345	82765935	1591	+	395	251	334	339	454	269	256	536	369	256	324	209	383	158	430	265	410	283	115	210	280	246	289
ENSMUSG00000085175	lncRNA	Gm11423		chr11	82779601	82781042	1442	-	100	82	70	83	112	49	71	103	95	58	60	40	90	60	82	50	102	53	45	50	65	61	45
ENSMUSG00000020697	protein_coding	Lig3		chr11	82781108	82804274	23167	+	843	752	673	945	944	661	833	1209	554	604	606	459	996	482	923	729	965	490	277	586	498	367	609
ENSMUSG00000020696	protein_coding	Rffl		chr11	82802449	82871210	68762	-	682	311	581	453	466	376	304	539	683	304	573	210	622	205	566	214	459	475	218	235	519	355	643
ENSMUSG00000018841	protein_coding	Rad51d		chr11	82876434	82890614	14181	-	369	260	290	361	429	252	308	469	318	314	270	208	423	160	378	245	410	286	158	211	209	243	315
ENSMUSG00000018844	protein_coding	Fndc8		chr11	82892124	82900801	8678	+	19	13	9	24	14	4	16	20	11	13	2	9	19	12	9	8	10	7	4	9	0	3	8
ENSMUSG00000020692	protein_coding	Nle1		chr11	82900768	82908411	7644	-	349	174	190	251	416	257	254	542	274	244	241	187	336	129	323	213	352	138	73	137	136	138	187
ENSMUSG00000018845	protein_coding	Unc45b		chr11	82910550	82943403	32854	+	164	64	87	143	204	98	117	193	248	72	129	80	158	59	147	74	204	59	16	61	29	138	29
ENSMUSG00000086058	lncRNA	Unc45bos		chr11	82924903	82933382	8480	-	12	4	4	3	13	3	9	6	3	5	6	2	9	0	4	1	6	0	1	3	1	2	3
ENSMUSG00000086327	lncRNA	Slfn5os		chr11	82942341	82960681	18341	-	2	0	0	2	1	1	3	2	2	1	1	3	6	0	0	1	5	0	1	1	1	1	2
ENSMUSG00000054404	protein_coding	Slfn5		chr11	82951349	82964840	13492	+	2751	1287	2420	2200	3759	2034	2100	3134	2706	1658	2398	1536	4175	1214	2700	1347	2841	5466	1542	1786	4579	2961	7726
ENSMUSG00000082726	processed_pseudogene	Gm11424	pseudo_consens	chr11	82971092	82971920	829	+	2	0	1	2	7	2	3	13	2	2	2	1	2	2	1	5	4	0	0	4	1	1	0
ENSMUSG00000111857	lncRNA	1190001M18Rik		chr11	82974316	82975585	1270	-	11	6	4	5	6	6	5	32	16	10	5	7	23	7	12	9	18	10	0	12	4	15	2
ENSMUSG00000069793	protein_coding	Slfn9	ncRNA_host	chr11	82978390	82991830	13441	-	384	255	501	403	492	434	439	1229	449	298	378	285	646	268	429	426	622	479	171	512	281	374	513
ENSMUSG00000098840	miRNA	Mir7679		chr11	82985003	82985065	63	-	0	0	2	0	0	1	0	1	1	1	2	0	0	0	0	0	3	4	0	0	0	0	0
ENSMUSG00000035208	protein_coding	Slfn8		chr11	83002158	83020810	18653	-	528	243	520	383	778	357	384	653	529	376	426	322	687	233	499	220	491	1161	392	305	960	657	1422
ENSMUSG00000082419	processed_pseudogene	Gm11425		chr11	83027500	83027997	498	-	3	5	3	0	0	4	1	2	3	1	1	2	2	0	1	0	0	5	0	0	0	1	6
ENSMUSG00000072621	transcribed_unprocessed_pseudogene	Slfn10-ps		chr11	83028130	83040042	11913	-	41	32	45	89	102	85	98	147	53	73	53	39	75	45	60	44	86	219	93	68	141	60	257
ENSMUSG00000098995	miRNA	Gm27598		chr11	83032632	83032694	63	-	0	0	0	0	0	0	2	0	0	0	0	0	0	0	0	0	1	1	0	3	0	0	1
ENSMUSG00000110908	processed_pseudogene	Gm48434	pseudo_consens	chr11	83036377	83036908	532	+	0	0	0	0	0	0	1	0	0	0	1	1	0	0	0	0	1	0	0	0	0	0	0
ENSMUSG00000072620	protein_coding	Slfn2		chr11	83065112	83070678	5567	+	2706	862	1934	1452	2550	1588	1292	2545	3443	2117	1911	1257	2618	946	2304	1035	1726	4344	1681	992	4616	1965	5120
ENSMUSG00000111713	lncRNA	Gm20234		chr11	83065752	83071246	5495	-	13	3	23	1	12	9	10	10	14	10	5	3	14	4	15	3	14	7	17	1	35	11	17
ENSMUSG00000078763	protein_coding	Slfn1		chr11	83116849	83122670	5822	+	709	47	709	95	600	377	150	482	1220	135	584	121	817	31	565	19	260	512	117	236	714	639	973
ENSMUSG00000111344	processed_pseudogene	Gm48467	pseudo_consens	chr11	83124820	83125180	361	-	0	0	0	0	0	0	0	1	0	0	0	0	0	0	1	0	0	0	0	0	0	1	0
ENSMUSG00000000204	protein_coding	Slfn4		chr11	83175186	83190216	15031	+	2499	170	2071	230	1759	2021	571	1685	4012	444	2020	352	2982	127	2027	133	1194	1759	295	1026	2523	3243	3607
ENSMUSG00000018986	protein_coding	Slfn3		chr11	83191330	83215154	23825	+	107	86	99	75	125	86	114	211	103	73	105	45	151	42	100	72	114	94	49	135	79	76	132
ENSMUSG00000087107	lncRNA	AI662270	overlapping_locus	chr11	83223576	83226604	3029	+	870	219	1215	379	597	445	340	741	964	517	944	346	856	305	743	420	484	916	394	260	777	591	776
ENSMUSG00000083161	transcribed_unprocessed_pseudogene	Gm11427	overlapping_locus	chr11	83224454	83260960	36507	+	463	160	557	243	299	255	255	453	452	258	432	181	417	146	395	223	274	468	176	106	402	270	509
ENSMUSG00000064856	snRNA	Gm23444		chr11	83271498	83271688	191	+	0	0	2	0	0	0	0	0	0	0	0	0	0	0	0	0	0	0	0	0	0	0	0
ENSMUSG00000082101	protein_coding	Slfn14		chr11	83275110	83286726	11617	-	495	0	835	26	40	68	14	333	343	33	414	26	201	28	231	4	57	7	4	20	212	98	220
ENSMUSG00000093483	lncRNA	AA465934	ncRNA_host	chr11	83291699	83294632	2934	+	65	34	62	49	76	41	45	64	95	43	76	20	56	25	64	32	53	27	26	33	39	44	29
ENSMUSG00000065715	snoRNA	Snord7		chr11	83294304	83294400	97	+	18	2	8	8	11	7	8	16	10	7	12	9	4	3	11	5	12	7	4	3	6	7	7
ENSMUSG00000018733	protein_coding	Pex12		chr11	83294642	83302586	7945	-	400	293	330	393	412	244	355	479	293	261	281	202	418	186	416	289	359	319	150	206	216	218	250
ENSMUSG00000035152	protein_coding	Ap2b1		chr11	83299024	83405035	106012	+	3746	2455	3081	3976	4576	3179	3753	5646	3376	2837	3205	2472	5052	2372	4676	2983	4232	3081	1532	2452	3057	2131	4176
ENSMUSG00000077217	snoRNA	Gm23951		chr11	83366870	83367001	132	-	1	0	0	0	0	0	2	0	0	0	0	0	0	0	0	0	0	0	0	0	3	1	0
ENSMUSG00000020684	protein_coding	Rasl10b		chr11	83409137	83421039	11903	+	7	2	1	7	10	3	10	12	14	8	5	6	8	4	9	9	4	0	1	5	0	0	9
ENSMUSG00000020686	protein_coding	Gas2l2		chr11	83421902	83429455	7554	-	0	0	0	0	0	0	0	0	0	0	0	0	2	0	0	0	0	0	0	0	0	0	0
ENSMUSG00000035085	protein_coding	1700020L24Rik		chr11	83437677	83441233	3557	+	123	36	56	72	147	45	46	95	106	28	63	20	94	15	83	47	95	14	7	33	32	36	33
ENSMUSG00000020682	protein_coding	Mmp28		chr11	83440768	83463071	22304	-	178	167	120	214	352	147	196	325	144	141	110	136	251	84	210	139	268	78	43	122	60	99	73
ENSMUSG00000020680	protein_coding	Taf15		chr11	83473086	83506743	33658	+	2205	1033	1611	1532	2768	1446	1293	3350	1990	1134	1929	898	2330	796	2326	1381	1968	1280	525	891	1231	1236	1463
ENSMUSG00000018925	protein_coding	Heatr9		chr11	83511736	83522175	10440	-	6	5	11	8	24	9	6	11	19	8	10	6	15	0	4	2	12	15	17	1	20	15	31
ENSMUSG00000065307	snRNA	Gm23247		chr11	83521156	83521262	107	+	0	0	0	0	0	0	0	0	2	0	0	1	1	0	0	0	0	0	0	0	0	0	0
ENSMUSG00000035042	protein_coding	Ccl5		chr11	83525778	83530518	4741	-	660	180	252	188	452	156	127	345	337	315	147	158	235	60	207	63	270	652	518	56	521	440	1035
ENSMUSG00000019122	protein_coding	Ccl9		chr11	83572919	83578636	5718	-	3735	1689	3590	7567	4869	5622	4960	6620	6112	13713	4497	8221	6371	7498	4440	3493	4949	23185	11823	2196	21483	5761	18869
ENSMUSG00000051832	lncRNA	E230016K23Rik		chr11	83582056	83623693	41638	+	41	2	24	24	38	21	12	27	59	27	27	11	34	11	47	4	20	24	11	7	58	17	28
ENSMUSG00000018927	protein_coding	Ccl6		chr11	83587882	83593087	5206	-	2480	668	2195	1731	3119	1447	1128	2866	4322	3928	2174	2049	2797	1136	2264	537	1625	12531	5149	823	13258	2232	11544
ENSMUSG00000081906	protein_coding	Rpl9-ps1		chr11	83645046	83645621	576	-	0	2	1	2	0	0	0	0	0	0	0	0	0	0	2	2	1	3	0	0	1	1	0
ENSMUSG00000000982	protein_coding	Ccl3		chr11	83647844	83649355	1512	-	133	199	60	208	333	132	196	168	145	316	124	178	126	119	137	113	161	992	335	75	1081	126	941
ENSMUSG00000018930	protein_coding	Ccl4		chr11	83662584	83664683	2100	+	109	189	42	124	238	108	138	119	82	195	57	152	68	101	55	115	168	668	201	36	931	173	565
ENSMUSG00000083664	unprocessed_pseudogene	Gm11433		chr11	83677518	83678345	828	+	0	0	0	0	0	0	0	0	0	0	0	0	0	0	0	0	0	3	0	0	0	0	0
ENSMUSG00000080927	unprocessed_pseudogene	Gm11430		chr11	83695275	83696185	911	+	0	1	0	0	0	0	1	0	0	0	0	0	0	0	0	0	0	0	0	0	0	0	0
ENSMUSG00000083163	unprocessed_pseudogene	Gm11429		chr11	83701291	83701434	144	+	0	0	0	0	1	0	0	0	0	0	0	0	0	0	0	0	0	0	0	0	0	0	0
ENSMUSG00000069792	protein_coding	Wfdc17		chr11	83703991	83706268	2278	+	910	810	585	1086	1075	821	1423	1209	1031	902	623	566	1360	660	832	515	682	1068	860	921	1058	755	1529
ENSMUSG00000000983	protein_coding	Wfdc18		chr11	83709015	83711348	2334	+	7	3	4	8	22	7	11	10	10	8	6	0	17	2	8	12	8	12	6	18	12	11	5
ENSMUSG00000051748	protein_coding	Wfdc21		chr11	83746940	83752642	5703	+	1054	26	615	64	544	487	181	838	1217	116	425	35	786	1	786	6	194	59	48	430	166	407	141
ENSMUSG00000000976	protein_coding	Heatr6		chr11	83753696	83783754	30059	+	752	492	627	788	868	524	710	1095	735	588	600	443	925	342	823	567	723	443	205	402	581	398	700
ENSMUSG00000088631	rRNA	Gm22311		chr11	83764638	83764747	110	-	0	0	0	0	0	0	0	0	0	0	0	0	0	1	0	0	0	0	0	0	0	0	0
ENSMUSG00000081342	processed_pseudogene	Gm11434	pseudo_consens	chr11	83800464	83801092	629	+	0	0	0	0	0	0	0	0	0	0	1	0	0	0	0	0	1	0	3	0	0	0	0
ENSMUSG00000085235	lncRNA	Gm12576		chr11	83817682	83849493	31812	-	0	0	0	0	0	0	0	1	0	0	0	0	0	0	0	0	0	0	0	0	0	0	0
ENSMUSG00000020679	protein_coding	Hnf1b		chr11	83850063	83905819	55757	+	2	1	0	0	4	0	2	0	2	0	4	0	3	1	2	0	2	1	0	1	0	3	3
ENSMUSG00000020677	protein_coding	Ddx52		chr11	83942062	83963088	21027	+	1116	902	1124	923	1265	802	947	1535	1039	723	847	508	1221	532	1082	760	1185	1090	503	847	934	755	970
ENSMUSG00000034940	protein_coding	Synrg		chr11	83964428	84044578	80151	+	1037	764	1020	1079	1124	702	873	1138	966	682	895	585	1330	556	1190	720	1124	776	412	651	786	599	1008
ENSMUSG00000018648	protein_coding	Dusp14		chr11	84048041	84069261	21221	-	114	156	74	134	124	87	157	268	81	90	77	57	123	77	163	99	192	46	53	120	68	59	59
ENSMUSG00000018651	protein_coding	Tada2a		chr11	84078920	84129600	50681	-	609	649	457	664	805	460	561	793	493	423	444	406	617	347	664	634	861	398	215	463	341	336	261
ENSMUSG00000020532	protein_coding	Acaca	overlapping_locus	chr11	84129672	84401651	271980	+	391	299	356	422	649	299	375	600	349	293	339	219	518	205	421	288	538	242	158	276	293	245	321
ENSMUSG00000051452	protein_coding	Gm11437		chr11	84148351	84167476	19126	-	1	1	0	2	2	0	2	3	0	0	0	0	0	2	0	1	0	0	1	1	0	2	0
ENSMUSG00000103122	TEC	Gm37391	overlapping_locus	chr11	84189593	84191910	2318	+	0	3	0	0	0	3	2	0	0	2	0	1	0	1	0	0	0	0	1	3	1	3	0
ENSMUSG00000018697	protein_coding	Aatf		chr11	84422855	84513522	90668	-	422	289	373	433	474	329	370	648	397	306	384	233	466	231	447	333	421	314	114	240	234	214	333
ENSMUSG00000018698	protein_coding	Lhx1		chr11	84518284	84525535	7252	-	12	0	14	0	8	4	1	9	17	3	8	0	12	0	14	0	0	7	0	3	0	4	2
ENSMUSG00000087211	lncRNA	Lhx1os		chr11	84525660	84535831	10172	+	2	0	1	0	2	0	0	0	1	1	1	0	0	1	1	0	0	0	0	0	0	1	0
ENSMUSG00000018405	protein_coding	Mrm1		chr11	84813061	84819515	6455	-	525	257	490	332	399	264	288	614	482	297	451	214	423	164	430	240	474	250	116	182	278	194	306
ENSMUSG00000034449	protein_coding	Dhrs11		chr11	84820856	84828994	8139	-	950	222	1138	257	353	254	194	783	776	248	995	193	511	105	557	166	465	150	97	145	319	228	384
ENSMUSG00000086799	lncRNA	4930502E09Rik		chr11	84829178	84830868	1691	+	3	1	0	1	3	2	4	2	0	1	5	0	2	0	0	3	5	6	7	0	1	0	1
ENSMUSG00000020530	protein_coding	Ggnbp2		chr11	84832361	84870817	38457	-	3128	2283	2754	2526	3393	1816	2343	4116	2699	1767	2297	1422	3093	1316	2867	2044	3207	2659	1151	1596	2176	1760	2427
ENSMUSG00000045140	protein_coding	Pigw		chr11	84876315	84880285	3971	-	232	154	194	158	181	119	183	281	179	147	154	92	215	119	199	134	196	165	91	109	141	139	142
ENSMUSG00000020527	protein_coding	Myo19	ncRNA_host	chr11	84880148	84911226	31079	+	1181	1264	596	1225	1518	821	1147	1585	564	641	597	531	1184	613	1091	1013	1285	363	276	710	431	468	411
ENSMUSG00000092644	miRNA	Gm23564		chr11	84893087	84893153	67	+	9	7	2	12	11	3	5	5	5	5	1	3	10	1	9	9	4	0	4	2	2	2	0
ENSMUSG00000020526	protein_coding	Znhit3		chr11	84910950	84916366	5417	-	199	119	126	120	188	149	149	296	162	129	133	79	195	95	176	129	217	121	80	144	116	115	106
ENSMUSG00000000805	protein_coding	Car4		chr11	84957786	84966044	8259	+	1	0	3	0	1	1	0	0	0	1	0	0	2	0	0	0	2	0	0	0	0	0	0
ENSMUSG00000000804	protein_coding	Usp32	overlapping_locus	chr11	84984442	85140161	155720	-	1620	895	2283	1115	1390	1019	1059	1842	1592	723	1646	629	1717	588	1452	814	1396	1113	605	909	1518	976	1750
ENSMUSG00000082917	processed_pseudogene	Gm11440	overlapping_locus	chr11	85072469	85072995	527	-	1	0	0	1	0	1	4	0	4	1	0	0	1	0	0	0	3	0	0	1	0	1	2
ENSMUSG00000083876	processed_pseudogene	Gm11439	overlapping_locus	chr11	85095141	85095549	409	-	0	1	0	0	0	0	3	1	0	0	0	0	0	1	2	0	1	1	0	3	0	0	0
ENSMUSG00000082806	processed_pseudogene	Rpl13-ps1	overlapping_locus	chr11	85111126	85111793	668	-	2	4	2	2	0	0	4	2	3	2	1	1	0	0	2	2	1	8	2	0	2	2	3
ENSMUSG00000018479	protein_coding	1700125H20Rik		chr11	85170404	85181145	10742	+	1	2	1	0	0	2	1	2	0	0	0	0	2	0	0	1	1	0	1	0	1	0	0
ENSMUSG00000018481	protein_coding	Appbp2		chr11	85187262	85235130	47869	-	2092	1724	1984	1989	2357	1462	1852	2537	1558	1279	1583	1161	2554	1185	2304	1821	2127	1740	846	1499	1568	1212	1378
ENSMUSG00000080791	processed_pseudogene	Akirin1-ps	pseudo_consens	chr11	85216597	85217054	458	+	2	5	3	2	0	3	3	0	4	8	0	2	3	0	0	2	2	6	2	4	4	0	1
ENSMUSG00000085628	lncRNA	Appbp2os		chr11	85234775	85238304	3530	+	10	2	8	4	7	6	3	6	11	4	5	3	7	5	5	6	7	10	9	7	11	6	6
ENSMUSG00000020525	protein_coding	Ppm1d		chr11	85311244	85347066	35823	+	537	296	603	456	524	318	320	643	539	326	516	287	637	229	559	305	475	255	157	301	320	239	372
ENSMUSG00000059439	protein_coding	Bcas3	ncRNA_host	chr11	85353167	85826058	472892	+	668	451	472	673	801	445	559	818	519	458	498	381	760	298	720	346	682	297	274	283	390	371	497
ENSMUSG00000087779	snRNA	Gm23765		chr11	85493759	85493905	147	+	0	0	0	0	0	0	0	0	0	0	0	0	0	0	0	1	0	0	0	0	0	0	0
ENSMUSG00000086199	lncRNA	Bcas3os1		chr11	85702200	85719744	17545	-	12	25	13	33	10	14	32	6	8	21	14	14	25	13	22	16	11	5	22	14	18	15	14
ENSMUSG00000093278	miRNA	Mir5110		chr11	85760616	85760702	87	-	0	0	0	0	0	0	0	0	0	0	0	1	0	0	0	0	0	0	0	0	0	0	0
ENSMUSG00000085514	lncRNA	Bcas3os2		chr11	85766831	85775680	8850	-	6	5	1	6	4	4	7	3	2	4	6	2	6	2	7	3	6	3	3	1	2	7	1
ENSMUSG00000089508	rRNA	Gm23473		chr11	85778812	85778927	116	+	1	0	0	0	0	0	0	0	0	0	0	1	2	1	0	0	0	0	0	0	0	0	0
ENSMUSG00000087013	lncRNA	2610027K06Rik		chr11	85791661	85832223	40563	-	84	74	71	123	119	81	124	51	59	65	66	64	120	65	150	52	133	27	14	40	33	47	24
ENSMUSG00000000093	protein_coding	Tbx2		chr11	85832551	85841948	9398	+	2129	1663	903	2639	2696	1616	1896	1293	1152	1453	1039	1346	2518	1020	2623	1233	3049	253	294	766	444	914	359
ENSMUSG00000069785	protein_coding	Gm11444		chr11	85846790	85850333	3544	-	0	0	1	2	1	0	3	1	2	0	0	0	0	2	0	1	3	0	0	1	0	0	2
ENSMUSG00000000094	protein_coding	Tbx4		chr11	85886422	85916097	29676	+	2	8	0	9	6	9	9	10	22	1	0	2	3	1	0	1	54	5	2	11	1	11	5
ENSMUSG00000081632	processed_pseudogene	Gm11443	pseudo_consens	chr11	85950495	85950973	479	+	1	2	0	1	1	0	0	1	0	0	0	0	0	0	0	0	0	0	0	0	0	0	0
ENSMUSG00000034329	protein_coding	Brip1		chr11	86058138	86201193	143056	-	251	93	298	144	150	176	120	433	310	133	292	113	268	101	211	159	213	129	77	156	94	120	149
ENSMUSG00000080823	processed_pseudogene	Atp5l-ps2	pseudo_consens	chr11	86185329	86185642	314	+	0	1	0	0	0	0	0	0	0	0	0	0	0	0	0	0	0	0	0	0	1	0	0
ENSMUSG00000085208	lncRNA	Brip1os		chr11	86201370	86304443	103074	+	1479	1030	1696	1622	1781	1243	1532	2595	1701	1230	1554	977	2087	1029	1896	1305	1857	1092	540	1033	850	967	1294
ENSMUSG00000018068	protein_coding	Ints2		chr11	86210681	86257575	46895	-	729	652	768	799	895	661	811	1173	698	574	734	528	1059	524	910	963	970	615	308	698	529	470	613
ENSMUSG00000034297	protein_coding	Med13		chr11	86267033	86357602	90570	-	2382	1909	3007	2466	2697	2021	2387	2965	2329	1652	2343	1605	3487	1682	2790	1957	2523	2523	1645	1949	2198	1971	2491
ENSMUSG00000088230	misc_RNA	Gm25427		chr11	86333206	86333308	103	+	0	1	0	0	0	2	0	1	0	0	0	2	1	0	1	1	0	0	3	2	0	0	0
ENSMUSG00000020521	protein_coding	Rnft1		chr11	86484657	86499025	14369	+	1031	1155	1118	1220	1384	791	1392	1872	976	946	891	826	1378	824	1185	1080	1509	1800	743	1138	1393	777	1267
ENSMUSG00000020516	protein_coding	Rps6kb1		chr11	86498871	86544805	45935	-	1976	2034	1900	1999	2412	1526	1987	2803	1618	1272	1494	1124	2297	1139	2157	1798	2378	1709	1002	1854	1511	1398	1381
ENSMUSG00000020513	protein_coding	Tubd1		chr11	86544991	86567360	22370	+	181	105	168	163	200	136	176	288	227	145	171	115	221	88	200	136	232	112	46	120	152	122	156
ENSMUSG00000018171	protein_coding	Vmp1	overlapping_locus	chr11	86583865	86683836	99972	-	2643	3287	2270	2974	3511	3010	4019	7325	3194	3492	2427	2237	3191	2350	2217	2885	4487	5880	2734	2951	4966	2316	4910
ENSMUSG00000083992	processed_pseudogene	Gm11478	overlapping_locus	chr11	86630428	86631026	599	-	121	142	99	144	121	103	137	191	121	146	101	82	159	72	121	80	150	87	77	103	84	81	82
ENSMUSG00000072582	protein_coding	Ptrh2		chr11	86683985	86692457	8473	+	457	311	434	378	508	337	409	636	439	348	393	245	517	233	441	355	524	363	190	348	304	237	305
ENSMUSG00000047126	protein_coding	Cltc		chr11	86694351	86757565	63215	-	11701	10014	11728	12715	14405	10258	12935	18169	11167	9398	10937	7707	17488	8289	13684	10954	12991	15112	7612	10524	14334	7850	18633
ENSMUSG00000018425	protein_coding	Dhx40		chr11	86768846	86807746	38901	-	1341	1077	1188	1237	1729	828	1119	1872	1174	871	1015	707	1777	835	1557	1005	1408	1468	650	900	1184	734	1268
ENSMUSG00000018427	protein_coding	Ypel2		chr11	86936425	86993707	57283	-	829	673	760	982	1184	565	774	980	802	647	684	573	1189	504	1208	680	1241	792	468	695	789	671	818
ENSMUSG00000061666	protein_coding	Gdpd1		chr11	87033867	87074062	40196	-	234	209	215	279	314	169	244	291	229	265	254	160	271	163	287	202	231	614	268	153	644	152	708
ENSMUSG00000085991	lncRNA	Gm11479		chr11	87074257	87074958	702	-	0	0	0	1	1	0	0	1	0	1	2	0	1	0	1	1	0	0	0	0	0	0	1
ENSMUSG00000020495	protein_coding	Smg8		chr11	87077732	87086774	9043	-	469	315	380	416	506	313	429	522	395	331	378	253	497	217	436	242	367	356	128	223	330	201	487
ENSMUSG00000082507	processed_pseudogene	Gm9378	pseudo_consens	chr11	87078787	87079257	471	+	4	8	1	4	8	6	5	7	6	6	3	2	2	2	6	6	5	2	0	1	5	4	2
ENSMUSG00000020493	protein_coding	Prr11		chr11	87089153	87108708	19556	-	390	190	524	284	248	237	212	637	472	185	423	171	441	207	426	333	323	143	106	296	159	249	228
ENSMUSG00000020492	protein_coding	Ska2	ncRNA_host	chr11	87109234	87124635	15402	+	501	319	569	388	420	288	369	760	492	284	480	221	553	226	450	366	478	225	148	363	176	271	220
ENSMUSG00000065589	miRNA	Mir301		chr11	87113004	87113089	86	+	0	0	4	3	0	2	0	0	1	1	1	0	1	3	2	0	2	2	0	0	0	2	0
ENSMUSG00000085310	lncRNA	Gm11491		chr11	87121567	87126958	5392	-	3	0	4	5	0	4	1	7	3	2	1	0	5	0	2	4	0	0	0	0	0	1	2
ENSMUSG00000018548	protein_coding	Trim37		chr11	87127077	87220683	93607	+	670	381	782	548	664	462	521	985	712	410	702	358	827	327	732	419	676	409	281	462	449	376	662
ENSMUSG00000046442	protein_coding	Ppm1e	ncRNA_host	chr11	87226906	87359023	132118	-	923	910	993	1308	781	539	775	567	580	584	804	711	1551	690	1436	998	1195	460	327	613	669	616	224
ENSMUSG00000080976	processed_pseudogene	Gm11490		chr11	87304673	87304944	272	+	1	1	0	0	0	0	0	0	0	0	0	1	2	1	0	0	2	0	2	0	0	1	0
ENSMUSG00000088001	snRNA	Gm22883		chr11	87318694	87318799	106	-	0	1	0	0	0	0	0	1	0	0	2	0	0	0	0	0	0	0	0	1	0	0	0
ENSMUSG00000007646	protein_coding	Rad51c		chr11	87376645	87404954	28310	-	164	75	169	111	133	91	95	225	154	84	128	57	125	75	120	119	149	58	27	80	53	72	64
ENSMUSG00000010342	protein_coding	Tex14	overlapping_locus	chr11	87405065	87555823	150759	+	14	9	10	21	39	37	15	41	16	12	16	13	21	8	21	12	26	30	7	4	16	59	55
ENSMUSG00000095969	snRNA	Rnu1a1		chr11	87422867	87423030	164	+	0	0	0	0	0	0	0	0	0	0	0	0	0	1	0	0	0	0	0	0	0	0	0
ENSMUSG00000096205	snRNA	Gm22068		chr11	87426716	87426879	164	+	0	0	0	0	0	0	0	0	0	0	0	0	0	0	0	0	0	0	0	0	0	2	0
ENSMUSG00000088184	snRNA	Gm23137		chr11	87444474	87444580	107	-	0	0	0	0	0	0	0	0	0	0	0	0	0	0	0	0	0	0	0	0	0	0	0
ENSMUSG00000083894	processed_pseudogene	Gm11489	overlapping_locus	chr11	87467679	87469058	1380	+	0	0	0	0	0	0	0	0	0	0	0	0	0	0	3	0	0	0	0	0	0	0	0
ENSMUSG00000020486	protein_coding	Sept4	overlapping_locus	chr11	87566653	87590539	23887	+	860	482	799	1367	1590	825	1214	914	862	886	860	686	1396	572	1130	578	1310	294	167	431	201	620	225
ENSMUSG00000018401	protein_coding	Mtmr4		chr11	87592162	87616302	24141	+	1074	620	1103	1089	1421	966	1142	1924	1353	937	1215	763	1589	668	1424	937	1371	706	443	719	709	746	1002
ENSMUSG00000070345	protein_coding	Hsf5		chr11	87617164	87659542	42379	+	3	4	3	1	0	6	0	5	8	3	3	2	4	8	3	1	8	4	0	1	1	8	3
ENSMUSG00000034177	protein_coding	Rnf43	overlapping_locus	chr11	87662722	87735539	72818	+	77	79	58	51	108	76	114	193	53	65	45	41	58	34	53	77	142	38	23	68	46	83	87
ENSMUSG00000085972	lncRNA	1110028F11Rik	overlapping_locus	chr11	87701396	87705331	3936	+	8	2	4	0	2	0	4	2	3	2	2	0	0	0	4	1	7	0	0	0	5	2	4
ENSMUSG00000020485	protein_coding	Supt4a		chr11	87737552	87743623	6072	+	450	376	375	389	484	315	426	640	439	372	300	221	514	255	451	214	466	316	238	300	413	227	436
ENSMUSG00000084796	lncRNA	Mir142hg	ncRNA_host	chr11	87755577	87757270	1694	+	547	88	298	152	494	202	109	416	452	148	297	88	260	51	318	80	227	160	111	117	322	233	278
ENSMUSG00000065420	miRNA	Mir142b		chr11	87756841	87756955	115	-	122	21	54	34	96	44	18	79	92	42	68	16	54	13	72	24	67	29	27	23	88	44	80
ENSMUSG00000034156	protein_coding	Tspoap1		chr11	87760541	87785928	25388	+	377	105	275	80	195	142	98	284	454	124	380	43	365	51	355	83	248	101	68	99	73	168	237
ENSMUSG00000009350	protein_coding	Mpo		chr11	87793581	87804413	10833	+	6557	145	3986	168	1182	1177	383	2595	5964	431	5702	261	6333	11	4786	508	635	34	185	629	235	1402	1020
ENSMUSG00000085872	lncRNA	Gm11505		chr11	87795784	87801144	5361	-	6	0	0	0	0	0	1	1	2	0	1	1	5	0	4	1	0	0	0	0	1	3	0
ENSMUSG00000009356	protein_coding	Lpo		chr11	87806428	87828289	21862	-	6	0	5	0	2	2	0	4	13	1	8	0	7	0	4	0	1	0	0	0	2	1	2
ENSMUSG00000034121	protein_coding	Mks1		chr11	87853215	87863803	10589	+	258	242	222	248	366	166	206	360	237	191	177	145	328	131	274	190	362	153	68	118	140	164	198
ENSMUSG00000052234	protein_coding	Epx		chr11	87864000	87875536	11537	-	150	31	215	0	85	432	137	155	486	8	193	0	285	0	196	0	23	1	8	17	26	70	135
ENSMUSG00000093839	protein_coding	Olfr462		chr11	87884979	87892268	7290	-	0	0	0	0	0	0	0	0	0	0	0	0	0	0	0	0	0	0	0	0	0	0	0
ENSMUSG00000093920	protein_coding	Olfr463		chr11	87892618	87897387	4770	-	0	0	0	0	0	0	0	0	0	0	0	0	0	0	0	0	0	0	0	0	0	0	0
ENSMUSG00000060787	protein_coding	Olfr464		chr11	87913268	87920967	7700	-	0	0	0	0	0	0	0	0	0	0	0	0	0	0	0	0	0	0	0	0	0	0	0
ENSMUSG00000020483	protein_coding	Dynll2		chr11	87979525	87987533	8009	-	1921	1095	1628	1812	2554	1529	1531	2879	1741	1391	1708	1130	2204	974	2291	1435	2176	1177	671	847	913	1042	1540
ENSMUSG00000086193	lncRNA	Gm11508		chr11	88011991	88048006	36016	-	1	0	1	0	0	0	0	1	0	0	0	0	0	0	0	1	0	0	0	0	1	0	0
ENSMUSG00000018379	protein_coding	Srsf1		chr11	88047373	88053755	6383	+	7852	4582	9083	6142	7892	5419	5548	11387	8083	4783	7219	3916	8610	3955	8048	6060	8320	6027	2801	4903	4616	4834	4905
ENSMUSG00000087373	lncRNA	Gm15892		chr11	88059066	88067476	8411	+	14	6	19	4	4	3	2	10	7	6	4	1	9	2	3	4	9	1	3	3	5	7	4
ENSMUSG00000018377	protein_coding	Vezf1		chr11	88068279	88084729	16451	+	2083	1440	1914	2054	2453	1312	1683	2860	1713	1113	1573	1038	2415	1008	2166	1399	2294	1373	660	1281	1151	1216	1182
ENSMUSG00000018378	protein_coding	Cuedc1		chr11	88098058	88194140	96083	+	1484	1228	855	1544	1963	953	1276	2100	1038	941	792	773	1348	683	1361	1027	2081	462	267	767	414	693	403
ENSMUSG00000023723	protein_coding	Mrps23		chr11	88204388	88211507	7120	+	979	751	626	843	932	674	820	1205	855	813	689	586	964	531	907	679	893	635	329	502	682	520	711
ENSMUSG00000108634	lncRNA	Gm38534		chr11	88253368	88256990	3623	+	0	1	0	1	0	1	4	1	0	1	4	0	1	2	0	0	0	0	0	0	1	3	0
ENSMUSG00000034031	protein_coding	Ccdc182		chr11	88294058	88295261	1204	+	0	0	0	0	0	0	0	0	0	0	0	0	1	0	0	0	0	0	0	0	0	0	0
ENSMUSG00000081304	processed_pseudogene	Gm11509		chr11	88335660	88335984	325	+	0	0	0	0	0	0	0	0	0	0	0	0	0	0	0	0	0	0	3	0	0	0	0
ENSMUSG00000069769	protein_coding	Msi2	overlapping_locus	chr11	88339382	88718513	379132	-	2599	1771	3433	2109	2213	2271	2005	2115	1967	1405	2250	1120	3010	1270	2936	1757	2640	1177	916	1497	847	1381	960
ENSMUSG00000092985	miRNA	Mir378b		chr11	88352773	88352864	92	+	3	4	1	3	5	12	1	0	3	0	5	0	6	2	4	5	3	1	5	1	1	2	1
ENSMUSG00000085246	lncRNA	Gm15893		chr11	88356291	88363947	7657	+	19	15	18	18	8	11	23	10	8	18	18	7	18	13	15	18	16	0	8	25	17	17	4
ENSMUSG00000084411	processed_pseudogene	Gm11510	overlapping_locus	chr11	88432986	88433514	529	-	8	12	12	2	9	10	4	7	7	6	10	1	5	0	8	8	10	1	4	4	5	8	3
ENSMUSG00000087574	lncRNA	C030037D09Rik		chr11	88718645	88728893	10249	+	79	67	69	62	90	89	56	68	82	46	80	25	90	26	93	43	86	19	22	46	26	29	45
ENSMUSG00000085646	lncRNA	Gm11493		chr11	88741011	88743369	2359	-	1	0	0	0	0	1	0	0	0	0	0	0	0	0	0	0	0	0	0	1	0	0	0
ENSMUSG00000018428	protein_coding	Akap1		chr11	88830792	88864586	33795	-	771	507	543	750	942	587	698	1238	588	557	536	483	831	367	784	581	905	386	211	383	271	423	411
ENSMUSG00000092399	lncRNA	4930556N13Rik		chr11	88851604	88881395	29792	+	3	0	1	2	0	2	4	3	2	1	2	2	5	0	3	5	0	3	2	5	1	0	2
ENSMUSG00000087338	lncRNA	Scpep1os		chr11	88905928	88936061	30134	+	4	3	8	11	9	6	12	6	8	7	4	5	8	4	5	11	15	10	1	7	7	8	5
ENSMUSG00000000278	protein_coding	Scpep1		chr11	88924020	88955465	31446	-	3365	3048	2735	4074	4840	2667	3790	5322	2891	3119	2837	2268	3856	2008	3871	2691	4555	4459	1849	2255	3688	2194	5382
ENSMUSG00000057534	protein_coding	Elobl		chr11	88964658	88966931	2274	-	1	0	0	0	0	0	0	0	0	0	0	0	0	0	0	0	0	0	0	0	0	0	0
ENSMUSG00000033983	protein_coding	Coil	overlapping_locus	chr11	88970252	88991613	21362	+	254	186	247	233	280	198	258	343	235	190	194	171	297	151	278	189	287	237	88	139	163	147	173
ENSMUSG00000081766	transcribed_processed_pseudogene	2210409E12Rik	overlapping_locus	chr11	88972657	88973002	346	+	0	0	0	0	0	0	0	0	0	0	0	0	0	0	0	0	0	0	0	0	1	0	0
ENSMUSG00000085152	lncRNA	Gm11496		chr11	88993040	88996544	3505	-	3	6	1	1	7	7	4	6	3	3	3	4	8	1	3	1	9	5	9	0	13	5	14
ENSMUSG00000000275	protein_coding	Trim25		chr11	88999376	89020293	20918	+	2714	1554	2415	2277	2962	1625	1815	3147	2431	1761	2448	1489	3368	1329	2695	1433	2246	2577	1125	1169	2602	1867	3962
ENSMUSG00000000276	protein_coding	Dgke		chr11	89035179	89066850	31672	-	356	238	334	273	401	214	292	376	340	216	299	191	413	177	339	192	398	359	156	221	346	233	447
ENSMUSG00000063109	lncRNA	Dgkeos		chr11	89064729	89069098	4370	+	3	1	0	2	3	1	2	0	1	4	0	2	1	0	4	2	1	0	0	1	1	0	0
ENSMUSG00000072553	protein_coding	Gm525		chr11	89073841	89093040	19200	+	3	1	8	2	3	3	0	3	5	1	6	2	9	0	6	1	5	3	1	0	1	0	2
ENSMUSG00000086919	lncRNA	Gm11497		chr11	89124456	89126706	2251	-	2	0	0	0	0	0	0	0	0	0	1	0	0	0	0	0	0	0	0	0	0	0	0
ENSMUSG00000048616	protein_coding	Nog		chr11	89300638	89302332	1695	-	148	37	81	89	153	146	124	76	89	50	73	34	105	26	78	19	176	51	10	24	17	77	14
ENSMUSG00000085798	lncRNA	Gm2018		chr11	89302723	89309428	6706	+	1	0	2	0	2	4	1	0	0	1	3	0	4	2	2	2	2	0	0	0	0	0	1
ENSMUSG00000047773	protein_coding	Ankfn1		chr11	89390223	89841266	451044	-	0	0	0	2	0	0	1	0	1	0	4	2	0	0	1	0	1	1	0	0	0	1	0
ENSMUSG00000020553	protein_coding	Pctp		chr11	89982665	90002894	20230	-	461	298	371	399	430	295	324	540	371	381	290	259	436	248	425	308	425	506	228	165	393	227	580
ENSMUSG00000069763	protein_coding	Tmem100		chr11	90030348	90036508	6161	+	219	148	142	200	516	115	162	877	220	148	107	99	253	81	211	131	493	362	64	326	143	201	150
ENSMUSG00000110344	protein_coding	Gm45716	overlapping_locus	chr11	90187683	90251255	63573	+	66	32	38	31	96	12	42	62	42	41	26	33	33	19	51	47	65	58	30	24	38	33	36
ENSMUSG00000003948	protein_coding	Mmd	overlapping_locus	chr11	90249456	90278589	29134	+	864	636	723	799	1207	570	915	1115	754	692	625	539	1052	537	777	739	930	833	440	600	610	641	587
ENSMUSG00000003949	protein_coding	Hlf		chr11	90336536	90390895	54360	-	102	15	130	55	222	68	69	410	83	24	63	26	93	14	71	48	176	72	21	30	22	69	53
ENSMUSG00000020546	protein_coding	Stxbp4	overlapping_locus	chr11	90476492	90638084	161593	-	247	215	287	391	453	288	374	553	300	194	242	170	426	150	324	266	478	196	108	220	162	221	233
ENSMUSG00000083268	processed_pseudogene	Gm11511	overlapping_locus	chr11	90516777	90517316	540	-	0	0	4	0	0	1	0	1	4	0	1	0	3	0	1	2	0	0	0	0	3	3	0
ENSMUSG00000081043	processed_pseudogene	Gm11512	overlapping_locus	chr11	90538484	90539146	663	-	3	3	1	3	1	9	2	1	7	3	4	4	5	2	2	6	7	2	2	0	2	1	1
ENSMUSG00000020544	protein_coding	Cox11		chr11	90638173	90644931	6759	+	111	85	65	92	121	94	92	142	119	85	85	60	101	26	103	76	159	52	20	43	81	42	78
ENSMUSG00000020541	protein_coding	Tom1l1		chr11	90643465	90688366	44902	-	331	124	437	238	246	215	255	423	317	151	333	111	341	137	283	195	359	141	73	159	166	225	206
ENSMUSG00000085940	lncRNA	4930405D11Rik		chr11	90804692	90895149	90458	+	0	0	0	0	0	0	0	0	0	0	0	0	0	0	0	0	0	0	0	0	0	0	0
ENSMUSG00000083764	processed_pseudogene	Gm11516	pseudo_consens	chr11	90859767	90861348	1582	-	1	0	0	0	0	0	1	1	2	0	2	0	0	1	0	0	0	0	1	1	0	0	1
ENSMUSG00000081363	processed_pseudogene	Gm11500	pseudo_consens	chr11	92770031	92770973	943	-	0	0	0	1	0	0	0	0	0	0	0	0	0	0	0	0	1	0	0	0	0	0	0
ENSMUSG00000056158	protein_coding	Car10		chr11	93098028	93601749	503722	+	0	0	0	0	2	1	1	3	1	0	1	0	0	0	0	0	0	0	0	3	1	0	0
ENSMUSG00000080872	processed_pseudogene	Gm11506	pseudo_consens	chr11	93695082	93695551	470	+	0	0	0	0	0	0	0	0	0	0	0	0	0	0	1	0	0	0	0	0	0	0	0
ENSMUSG00000054079	protein_coding	Utp18		chr11	93859243	93885766	26524	-	687	515	563	606	756	534	623	1078	648	542	588	435	762	396	619	585	703	805	296	415	564	392	662
ENSMUSG00000059474	protein_coding	Mbtd1		chr11	93885852	93946985	61134	+	1223	1021	1503	1281	1480	832	1067	1512	1233	879	1073	677	1466	723	1259	851	1336	1509	647	833	1101	937	1167
ENSMUSG00000020857	protein_coding	Nme2	overlapping_locus	chr11	93949814	93956259	6446	-	246	275	88	335	261	193	304	353	136	193	126	140	232	122	194	150	283	92	70	133	175	62	179
ENSMUSG00000037601	protein_coding	Nme1	overlapping_locus	chr11	93956979	93968521	11543	-	1239	1429	683	928	1361	759	1024	1684	838	1067	659	749	1065	756	1143	1123	1336	946	692	1020	1049	648	627
ENSMUSG00000020859	protein_coding	Spag9		chr11	93996091	94126085	129995	+	6339	6795	5958	7352	8720	5198	6843	10580	5160	4469	4818	3994	8632	4203	7742	5928	8015	6733	3358	5128	6026	4337	6741
ENSMUSG00000086003	lncRNA	B230206L02Rik		chr11	94133485	94155776	22292	+	3	5	3	2	5	3	4	5	2	7	1	0	2	2	4	1	4	2	0	1	2	4	2
ENSMUSG00000037573	protein_coding	Tob1		chr11	94211454	94215495	4042	+	1040	1091	830	1021	977	530	674	990	683	451	568	595	940	465	983	825	896	554	327	637	552	477	407
ENSMUSG00000044177	protein_coding	Wfikkn2		chr11	94235956	94246005	10050	-	36	23	5	29	36	21	29	41	20	23	5	8	24	13	31	23	46	6	6	11	19	5	15
ENSMUSG00000094091	protein_coding	Gm21885		chr11	94281873	94286253	4381	+	5	3	1	5	2	3	4	5	7	3	0	11	2	6	5	2	4	4	5	2	2	2	3
ENSMUSG00000020863	protein_coding	Luc7l3		chr11	94287890	94321988	34099	-	4331	2526	5114	3596	4960	2738	3087	5773	4348	2480	3706	1894	4231	1716	4017	2670	4426	3986	1511	2376	2707	2716	2920
ENSMUSG00000020864	protein_coding	Ankrd40		chr11	94328001	94341841	13841	+	1766	1260	1512	1782	1933	1269	1494	2261	1531	1382	1407	959	2040	975	1948	1212	1947	1289	605	897	1167	945	1721
ENSMUSG00000020865	protein_coding	Abcc3		chr11	94343295	94392997	49703	-	735	621	326	885	836	466	730	1065	527	559	480	389	802	532	686	570	607	683	361	359	595	305	1267
ENSMUSG00000020866	protein_coding	Cacna1g		chr11	94408391	94474198	65808	-	314	255	313	429	893	557	591	2009	487	362	383	259	453	174	306	388	1465	192	131	491	125	338	204
ENSMUSG00000020867	protein_coding	Spata20		chr11	94478904	94486179	7276	-	0	0	0	0	0	0	0	0	0	0	0	0	0	0	0	0	3	1	0	0	0	0	0
ENSMUSG00000010080	protein_coding	Epn3		chr11	94489599	94499974	10376	-	3	2	5	5	1	5	8	12	5	1	4	0	4	2	1	4	8	3	2	3	0	0	2
ENSMUSG00000039110	protein_coding	Mycbpap		chr11	94501347	94521742	20396	-	18	17	4	24	27	13	22	25	17	23	9	10	28	13	23	22	33	2	3	10	10	24	17
ENSMUSG00000039096	protein_coding	Rsad1		chr11	94539798	94549255	9458	-	412	328	336	402	564	304	362	661	294	290	247	230	434	194	379	324	661	233	122	288	237	232	249
ENSMUSG00000076435	protein_coding	Acsf2		chr11	94557102	94601871	44770	-	394	228	317	362	445	255	268	464	296	221	319	234	410	171	418	255	500	127	69	192	104	171	185
ENSMUSG00000039084	protein_coding	Chad		chr11	94565047	94569127	4081	+	8259	61	7156	151	2299	734	53	711	1641	57	5353	42	2496	27	1702	46	4890	48	30	222	19	132	35
ENSMUSG00000082945	unprocessed_pseudogene	Gm11540	pseudo_consens	chr11	94607402	94609036	1635	+	3	5	1	5	1	2	4	1	3	2	1	4	3	0	1	1	3	3	1	4	3	5	1
ENSMUSG00000020869	protein_coding	Lrrc59		chr11	94629767	94645216	15450	+	4865	5412	2698	5899	6054	4109	5268	9117	2941	3707	2753	3145	5358	3348	5516	5138	5926	2920	1647	3582	3304	1789	3477
ENSMUSG00000039055	protein_coding	Eme1		chr11	94644996	94653964	8969	-	130	70	144	78	69	81	72	173	137	90	163	53	143	57	131	91	127	56	28	73	33	45	62
ENSMUSG00000024414	protein_coding	Mrpl27		chr11	94653767	94660089	6323	+	401	313	327	337	464	272	393	661	343	325	271	220	432	245	363	291	488	322	211	321	369	245	326
ENSMUSG00000020868	protein_coding	Xylt2		chr11	94663851	94677515	13665	-	1024	907	593	1285	1339	699	1007	1348	746	1234	591	755	980	587	989	812	1249	622	312	547	715	465	1061
ENSMUSG00000085051	lncRNA	Gm11542		chr11	94677565	94687664	10100	+	0	4	2	1	0	1	2	1	3	3	0	1	0	2	0	0	1	0	3	2	1	1	0
ENSMUSG00000056008	protein_coding	Gm11541		chr11	94694498	94704499	10002	-	0	0	3	0	1	0	0	0	0	1	0	0	0	1	0	1	0	0	0	0	1	2	1
ENSMUSG00000020870	protein_coding	Cdc34b		chr11	94741782	94743033	1252	+	0	0	1	0	2	1	1	1	2	1	1	1	1	0	0	1	3	0	1	0	2	1	1
ENSMUSG00000075611	unprocessed_pseudogene	Gm11545		chr11	94756976	94757763	788	-	5	5	0	2	0	1	7	5	3	2	1	3	2	10	3	4	5	2	0	1	0	5	3
ENSMUSG00000075610	protein_coding	Tmem92		chr11	94777217	94782703	5487	-	0	0	0	0	0	0	0	2	0	0	0	0	0	2	0	0	0	0	0	0	0	0	0
ENSMUSG00000081478	unprocessed_pseudogene	AA623943		chr11	94812619	94813348	730	-	1	0	0	0	0	0	0	0	0	0	0	0	0	0	0	0	0	0	0	0	0	0	0
ENSMUSG00000081007	unprocessed_pseudogene	Gm11543		chr11	94828186	94828930	745	-	0	0	0	0	0	0	0	0	0	0	0	0	0	0	0	0	0	0	0	0	0	0	0
ENSMUSG00000043522	unprocessed_pseudogene	A430060F13Rik		chr11	94861018	94861759	742	-	2	1	0	2	1	0	5	0	0	0	0	1	5	2	0	1	2	1	0	2	0	2	0
ENSMUSG00000064512	snRNA	Gm22456		chr11	94919709	94919833	125	+	0	0	0	0	0	0	1	1	0	0	0	1	0	0	0	0	0	0	0	0	0	0	0
ENSMUSG00000001506	protein_coding	Col1a1		chr11	94936224	94953042	16819	+	1130593	797102	376523	1594404	1510146	902493	814047	1041849	307908	527089	482048	722064	1233441	648014	1867268	967540	1077056	171487	199226	410359	292373	383121	242235
ENSMUSG00000089404	misc_RNA	Gm24877		chr11	94958778	94958893	116	+	0	0	0	0	0	1	2	1	1	0	0	0	1	0	2	0	4	0	0	0	0	0	0
ENSMUSG00000001508	protein_coding	Sgca		chr11	94962791	94976327	13537	-	153	98	114	144	111	107	68	73	114	49	88	71	136	47	136	78	185	23	29	67	53	125	39
ENSMUSG00000038994	protein_coding	Hils1		chr11	94967593	94968456	864	+	6	5	4	15	9	5	9	9	3	6	2	2	9	4	1	7	6	5	2	5	8	2	0
ENSMUSG00000038976	protein_coding	Ppp1r9b		chr11	94991035	95006899	15865	+	4853	2781	3187	4647	6003	3409	3208	6043	3930	3607	3740	2598	5069	2029	5049	2784	4903	2121	1331	1840	2474	2095	4547
ENSMUSG00000047181	protein_coding	Samd14		chr11	95009879	95026087	16209	+	1119	487	900	822	1122	543	629	1430	858	525	990	414	922	280	968	430	1128	186	140	350	198	417	431
ENSMUSG00000038967	protein_coding	Pdk2		chr11	95026258	95041354	15097	-	538	292	290	521	799	309	361	564	325	290	327	282	599	190	652	294	590	173	115	172	189	234	277
ENSMUSG00000087630	lncRNA	Gm11513		chr11	95032759	95038283	5525	+	1	1	3	1	2	0	1	2	0	3	2	1	0	1	1	6	6	0	0	6	0	3	1
ENSMUSG00000001507	protein_coding	Itga3		chr11	95044474	95076801	32328	-	174	89	116	173	338	147	209	419	179	141	159	91	189	66	187	121	341	58	22	109	34	67	51
ENSMUSG00000001510	protein_coding	Dlx3		chr11	95120119	95125296	5178	+	1193	1108	619	1228	1777	801	831	534	446	597	500	639	1006	528	1512	905	1240	253	307	664	446	426	228
ENSMUSG00000020871	protein_coding	Dlx4		chr11	95140447	95146263	5817	-	34	26	24	48	80	63	43	38	44	25	19	7	40	22	44	21	73	28	10	30	9	25	21
ENSMUSG00000086552	lncRNA	Dlx4os		chr11	95145052	95159047	13996	+	9	3	3	16	38	34	30	25	12	13	20	5	19	6	22	6	51	23	6	33	6	10	8
ENSMUSG00000083548	processed_pseudogene	Gm11514	pseudo_consens	chr11	95176813	95177244	432	+	0	1	0	4	5	0	1	0	0	0	0	0	3	1	0	2	1	1	0	2	0	0	0
ENSMUSG00000085992	lncRNA	Gm11515		chr11	95223290	95225632	2343	-	7	2	9	9	13	8	5	4	3	7	5	3	12	5	11	7	7	2	1	6	2	1	3
ENSMUSG00000020872	protein_coding	Tac4		chr11	95261529	95269265	7737	+	3	4	8	8	6	5	8	2	1	2	5	2	5	12	8	2	2	1	3	5	3	1	0
ENSMUSG00000038909	protein_coding	Kat7		chr11	95274259	95310246	35988	-	1771	1173	1506	1489	1935	1177	1339	2270	1537	1254	1453	907	2001	911	1827	1255	1840	1142	713	982	1219	834	1543
ENSMUSG00000085143	lncRNA	Gm11520		chr11	95310429	95324496	14068	+	21	6	6	13	12	3	12	6	10	5	7	4	7	2	8	4	5	1	4	3	4	7	5
ENSMUSG00000085509	lncRNA	Gm11521		chr11	95336011	95337408	1398	-	3	1	1	1	1	1	1	3	2	3	4	0	2	0	1	1	0	0	1	1	0	1	2
ENSMUSG00000038893	protein_coding	Fam117a		chr11	95337018	95381872	44855	+	1259	413	1571	404	742	383	239	938	1338	339	1416	267	929	155	936	230	711	258	138	211	486	452	674
ENSMUSG00000101258	lncRNA	Gm29477		chr11	95375525	95384507	8983	-	6	4	3	6	6	2	6	3	10	4	8	2	13	2	19	7	11	7	4	5	2	4	4
ENSMUSG00000020873	protein_coding	Slc35b1		chr11	95384692	95391776	7085	+	1978	2271	1391	2287	2575	1835	2605	3227	1605	1755	1362	1512	2206	1341	2135	1844	2933	1548	882	1868	1589	1149	1347
ENSMUSG00000057522	protein_coding	Spop		chr11	95414080	95493406	79327	+	4431	3223	4186	4184	5294	3471	3839	6147	4008	2900	3556	2480	5208	2221	4932	3164	5124	4174	1864	2659	3511	2917	4084
ENSMUSG00000083208	processed_pseudogene	Gm11522	pseudo_consens	chr11	95462546	95462721	176	-	0	0	0	0	1	0	0	0	2	4	0	0	4	2	0	0	1	0	3	3	1	1	2
ENSMUSG00000046719	protein_coding	Nxph3		chr11	95509845	95514570	4726	-	31	16	15	19	23	20	31	7	22	23	17	17	21	7	35	13	29	8	7	9	8	12	7
ENSMUSG00000000120	protein_coding	Ngfr		chr11	95568818	95587735	18918	-	39	14	13	17	33	11	13	21	41	17	26	17	39	17	47	14	21	3	0	8	12	16	16
ENSMUSG00000038845	protein_coding	Phb		chr11	95666957	95680773	13817	+	402	282	331	399	527	347	370	652	361	389	373	296	460	250	454	343	481	270	155	228	241	235	310
ENSMUSG00000045075	lncRNA	Gm9796		chr11	95696894	95699143	2250	-	30	19	15	35	31	14	14	17	18	21	16	14	17	19	41	26	39	28	11	22	21	10	20
ENSMUSG00000086191	lncRNA	Zfp652os		chr11	95700106	95712754	12649	-	14	13	3	14	13	10	16	16	11	17	12	8	13	6	18	12	11	17	3	4	16	10	8
ENSMUSG00000075595	protein_coding	Zfp652	overlapping_locus	chr11	95712673	95835115	122443	+	2629	1886	2059	2527	3432	2046	2251	2941	1846	1628	1824	1539	3517	1450	3095	2127	2699	1696	1186	1821	1721	1662	1783
ENSMUSG00000082981	processed_pseudogene	Polr2k-ps	overlapping_locus	chr11	95761491	95761665	175	+	1	0	1	5	1	2	3	1	2	0	3	0	2	0	2	0	2	1	3	3	2	2	2
ENSMUSG00000050860	protein_coding	Phospho1	overlapping_locus	chr11	95824499	95832140	7642	+	439	568	240	549	552	300	403	251	152	288	165	246	602	250	626	444	346	98	107	278	237	178	150
ENSMUSG00000018381	protein_coding	Abi3		chr11	95830074	95842476	12403	-	517	496	271	532	778	380	399	416	317	374	286	297	585	260	617	420	502	234	190	322	350	215	398
ENSMUSG00000038811	protein_coding	Gngt2		chr11	95837216	95845734	8519	+	1245	1050	718	1103	1758	806	892	1386	905	1000	668	586	1342	609	1273	733	1034	1616	882	600	1661	724	1699
ENSMUSG00000085578	lncRNA	Gm11527		chr11	95858162	95859174	1013	-	2	1	0	2	1	1	2	0	0	0	0	1	0	0	0	0	1	0	0	0	2	0	0
ENSMUSG00000086015	lncRNA	4833417C18Rik		chr11	95858865	95861044	2180	+	21	11	25	25	18	17	10	24	26	10	20	13	14	21	27	9	15	32	6	5	21	10	18
ENSMUSG00000013418	protein_coding	B4galnt2		chr11	95865943	95914891	48949	-	24	14	33	20	19	17	20	28	12	21	20	7	20	17	25	14	19	22	15	10	35	9	32
ENSMUSG00000086255	lncRNA	Gm11534	fragmented_locus	chr11	95869154	95876380	7227	+	5	1	1	4	1	0	0	3	1	0	2	0	1	0	2	1	2	3	0	0	4	1	0
ENSMUSG00000013415	protein_coding	Igf2bp1	ncRNA_host	chr11	95957163	96005940	48778	-	2	2	0	0	0	0	0	1	2	1	1	0	0	0	0	2	1	2	0	4	0	0	1
ENSMUSG00000103376	TEC	Gm37179		chr11	96006333	96007155	823	-	0	0	0	0	0	0	0	1	0	0	0	0	0	0	0	0	0	0	0	0	0	0	0
ENSMUSG00000014351	protein_coding	Gip		chr11	96024545	96030831	6287	+	0	0	0	0	0	0	0	0	0	0	0	0	0	0	0	0	0	0	0	0	0	0	1
ENSMUSG00000098425	snoRNA	Gm24949		chr11	96032678	96032892	215	+	0	0	0	0	0	0	0	1	0	0	0	0	0	0	0	0	0	0	0	0	0	0	1
ENSMUSG00000006058	protein_coding	Snf8		chr11	96034885	96047430	12546	+	1028	867	820	904	1224	711	887	1479	887	771	747	534	1057	580	1125	758	1035	724	383	578	728	593	821
ENSMUSG00000014349	protein_coding	Ube2z		chr11	96047432	96065388	17957	-	3019	2256	2183	2782	3869	2195	2694	5058	2417	2378	2357	1848	3454	1697	3381	2457	3704	1811	1225	1862	1922	1545	2260
ENSMUSG00000006057	protein_coding	Atp5g1		chr11	96068852	96075670	6819	-	202	210	180	191	215	227	198	313	198	207	195	152	291	132	253	174	252	122	91	157	127	116	111
ENSMUSG00000038756	protein_coding	Ttll6		chr11	96133786	96165451	31666	+	0	1	0	0	2	0	1	0	0	0	0	0	0	0	1	0	4	0	0	5	1	0	0
ENSMUSG00000049604	protein_coding	Hoxb13		chr11	96194316	96197447	3132	+	0	0	0	0	1	0	0	0	0	0	0	0	3	0	0	0	0	0	0	0	0	1	0
ENSMUSG00000099107	misc_RNA	Gm27898		chr11	96199751	96199830	80	-	0	0	0	0	0	0	0	1	0	0	0	0	1	0	0	1	0	0	0	0	0	1	0
ENSMUSG00000099133	misc_RNA	Gm27605		chr11	96200176	96200311	136	-	0	0	0	1	0	1	1	1	0	0	0	0	0	0	0	0	0	0	0	0	0	1	1
ENSMUSG00000083337	processed_pseudogene	Gm11539	pseudo_consens	chr11	96248633	96249189	557	+	8	16	11	27	13	9	9	18	10	25	24	18	24	8	17	8	25	8	13	18	16	12	10
ENSMUSG00000078706	lncRNA	Gm53		chr11	96251105	96264868	13764	+	1	5	2	8	2	0	0	2	2	3	1	0	1	0	2	6	1	0	0	3	0	1	1
ENSMUSG00000065546	miRNA	Mir196a-1		chr11	96265164	96265265	102	+	0	0	0	0	0	0	0	0	0	1	0	0	0	0	0	1	0	0	0	0	0	0	0
ENSMUSG00000020875	protein_coding	Hoxb9		chr11	96271457	96276595	5139	+	13	6	12	11	9	4	4	19	25	13	10	6	18	1	20	17	12	8	2	13	0	6	1
ENSMUSG00000056648	protein_coding	Hoxb8		chr11	96281905	96285315	3411	+	40	12	27	21	55	32	28	43	21	21	30	12	22	8	33	19	55	3	2	15	8	16	13
ENSMUSG00000038721	protein_coding	Hoxb7		chr11	96286623	96290162	3540	+	46	35	43	49	46	23	33	76	47	24	32	20	58	16	45	27	72	6	8	36	15	19	20
ENSMUSG00000085645	lncRNA	Hoxb5os		chr11	96291024	96306910	15887	-	3	0	0	0	7	4	2	6	3	2	2	5	1	1	3	2	4	1	0	4	0	2	0
ENSMUSG00000000690	protein_coding	Hoxb6		chr11	96292476	96301569	9094	+	49	35	46	53	58	34	41	69	51	36	41	23	49	14	45	34	70	16	11	29	8	24	14
ENSMUSG00000038700	protein_coding	Hoxb5		chr11	96303336	96306121	2786	+	44	23	24	41	39	15	29	38	33	21	15	34	37	11	37	38	42	9	8	11	7	12	12
ENSMUSG00000065519	miRNA	Mir10a		chr11	96317165	96317274	110	+	2	1	2	2	1	0	2	2	0	1	2	1	3	1	0	2	2	0	0	0	1	1	2
ENSMUSG00000038692	protein_coding	Hoxb4		chr11	96318267	96321638	3372	+	187	129	102	170	205	82	88	232	171	176	172	123	188	76	220	138	145	126	59	50	93	91	99
ENSMUSG00000048763	protein_coding	Hoxb3		chr11	96323326	96347930	24605	+	80	84	17	121	71	25	39	86	42	65	31	56	70	22	123	55	55	51	22	25	27	28	29
ENSMUSG00000075589	lncRNA	Gm11536		chr11	96336299	96342108	5810	-	7	11	9	25	8	3	8	9	5	12	6	8	8	12	13	8	2	11	1	5	6	6	6
ENSMUSG00000084844	lncRNA	Hoxb3os		chr11	96343072	96354691	11620	-	24	25	13	34	22	3	17	28	10	18	15	6	19	12	32	14	19	12	4	11	5	18	10
ENSMUSG00000075588	protein_coding	Hoxb2		chr11	96350525	96354012	3488	+	71	84	39	115	52	10	23	52	17	72	17	42	43	26	77	54	19	14	13	47	29	14	13
ENSMUSG00000018973	protein_coding	Hoxb1		chr11	96365752	96368256	2505	+	1	0	2	0	3	1	0	1	2	3	2	1	1	0	3	0	1	0	0	0	0	0	1
ENSMUSG00000075587	processed_pseudogene	Gm11531		chr11	96392112	96392666	555	+	1	1	2	0	1	1	0	1	0	1	0	0	1	0	0	0	2	0	1	0	0	0	0
ENSMUSG00000075586	lncRNA	Gm11529		chr11	96448323	96464547	16225	-	1	0	0	0	0	0	0	0	0	0	0	0	1	0	0	0	0	0	0	0	0	0	0
ENSMUSG00000057058	protein_coding	Skap1		chr11	96464593	96759130	294538	+	104	23	59	27	80	28	35	58	61	33	26	9	47	26	38	14	32	80	49	11	65	54	108
ENSMUSG00000085242	lncRNA	Gm11537		chr11	96766802	96768269	1468	+	15	6	16	14	18	11	10	18	11	5	9	9	16	2	16	5	8	3	4	9	8	7	12
ENSMUSG00000020876	protein_coding	Snx11		chr11	96767555	96777559	10005	-	841	537	629	750	907	637	702	1168	825	610	668	438	983	343	815	482	810	515	287	437	611	461	784
ENSMUSG00000018666	protein_coding	Cbx1		chr11	96789127	96808640	19514	+	1926	1521	2033	1883	2133	1537	1727	2865	1817	1409	1814	1182	2359	1121	2231	1588	2204	1456	650	1370	1141	1091	1276
ENSMUSG00000081249	processed_pseudogene	Gm11517	pseudo_consens	chr11	96795439	96795825	387	-	8	14	3	7	10	6	7	11	11	8	8	1	15	10	5	9	8	5	2	3	5	2	9
ENSMUSG00000038615	protein_coding	Nfe2l1		chr11	96817414	96829968	12555	-	4819	3436	3649	5104	6199	3895	4455	7177	4018	3639	3700	3069	5661	2576	5407	3687	5559	2372	1404	2480	2613	2525	3719
ENSMUSG00000018672	protein_coding	Copz2	ncRNA_host	chr11	96849870	96861203	11334	+	2807	3720	1527	3647	4489	2063	3569	4914	1359	2100	1281	2020	3090	2079	3354	3019	4195	1678	1067	2371	1606	1289	952
ENSMUSG00000065515	miRNA	Mir152		chr11	96850393	96850465	73	+	0	1	0	0	1	0	0	0	0	0	1	0	0	0	0	0	0	1	0	0	0	0	0
ENSMUSG00000087117	lncRNA	Gm11523		chr11	96862997	96873954	10958	-	0	0	0	1	0	0	3	0	2	0	1	0	0	1	4	0	1	0	2	2	0	1	0
ENSMUSG00000083651	processed_pseudogene	Gm11524	pseudo_consens	chr11	96870195	96871001	807	+	0	0	1	0	0	1	0	1	1	0	0	0	1	0	0	1	0	2	1	0	1	0	1
ENSMUSG00000018669	protein_coding	Cdk5rap3		chr11	96907426	96916496	9071	-	2044	2015	1175	2133	2426	1477	1945	2525	1314	1376	1154	1057	2206	1033	2249	1399	2348	899	470	1218	1019	968	1007
ENSMUSG00000078700	lncRNA	D030028A08Rik	overlapping_locus	chr11	96916270	96965060	48791	+	102	79	107	112	85	76	84	171	111	77	92	59	122	64	95	69	125	73	28	76	64	57	108
ENSMUSG00000085307	lncRNA	Gm11525		chr11	96918941	96922493	3553	-	0	2	4	4	1	4	0	5	1	0	1	1	0	0	2	1	0	7	1	0	4	1	3
ENSMUSG00000047040	protein_coding	Prr15l	overlapping_locus	chr11	96928104	96937830	9727	+	4	3	9	4	3	2	2	1	1	2	1	2	5	3	5	1	1	8	5	5	4	1	7
ENSMUSG00000018659	protein_coding	Pnpo		chr11	96937825	96943986	6162	-	829	286	895	310	377	316	242	704	693	313	726	266	549	172	539	232	482	259	137	184	379	347	424
ENSMUSG00000018678	protein_coding	Sp2		chr11	96953341	96982959	29619	-	500	252	361	388	484	291	245	628	436	263	317	190	507	154	533	230	390	151	103	164	206	185	357
ENSMUSG00000038560	protein_coding	Sp6		chr11	97013394	97024734	11341	+	33	61	10	52	15	13	16	25	5	10	19	15	29	14	18	21	31	3	1	10	7	5	4
ENSMUSG00000087067	lncRNA	Gm11532		chr11	97020508	97026248	5741	-	15	22	3	27	15	5	9	16	4	7	8	12	21	5	5	13	13	2	0	8	3	9	2
ENSMUSG00000020877	protein_coding	Scrn2		chr11	97029938	97033958	4021	+	150	107	94	162	197	95	132	208	106	102	100	83	164	55	178	101	201	56	49	104	55	65	49
ENSMUSG00000020878	protein_coding	Lrrc46		chr11	97034602	97041407	6806	-	7	5	10	6	14	8	7	8	10	5	3	8	12	5	18	6	19	3	7	5	2	5	10
ENSMUSG00000081860	processed_pseudogene	Gm11533	pseudo_consens	chr11	97037007	97037483	477	+	0	1	0	1	0	0	0	2	2	0	1	0	2	0	1	2	3	0	0	2	0	0	0
ENSMUSG00000001445	protein_coding	Mrpl10		chr11	97041560	97049213	7654	+	873	762	641	871	1002	665	824	1255	753	729	637	566	1026	487	991	619	976	504	387	565	519	459	649
ENSMUSG00000085262	lncRNA	Gm11574		chr11	97048691	97051432	2742	-	2	1	4	1	1	1	1	1	0	3	0	3	3	1	1	1	0	0	0	2	1	3	2
ENSMUSG00000038534	protein_coding	Osbpl7	ncRNA_host	chr11	97050628	97068904	18277	+	573	251	328	372	553	333	304	596	427	297	338	201	482	161	536	257	501	168	102	204	206	198	324
ENSMUSG00000098769	miRNA	Mir8103		chr11	97063768	97063874	107	+	0	0	1	8	2	1	2	6	1	2	1	0	5	2	3	0	0	1	0	1	3	0	0
ENSMUSG00000084068	processed_pseudogene	Gm11573	pseudo_consens	chr11	97096933	97097326	394	+	0	0	0	0	0	0	0	0	0	0	0	1	0	0	0	0	0	0	0	0	0	0	1
ENSMUSG00000001444	protein_coding	Tbx21		chr11	97098071	97115331	17261	-	94	18	31	34	48	19	9	40	54	32	31	26	47	6	45	10	36	44	21	7	33	49	65
ENSMUSG00000084368	processed_pseudogene	Gm11572		chr11	97116796	97116915	120	-	0	1	0	1	0	1	0	0	0	0	1	1	0	0	0	0	0	1	0	0	0	0	0
ENSMUSG00000038517	protein_coding	Tbkbp1	ncRNA_host	chr11	97136171	97151495	15325	-	1289	519	847	1017	1435	870	689	1291	1192	759	1012	557	1342	372	1300	516	1205	449	238	369	469	520	777
ENSMUSG00000099286	miRNA	Mir7235		chr11	97146364	97146419	56	-	0	0	0	0	0	0	0	0	0	0	2	0	0	0	0	0	0	0	0	0	0	0	0
ENSMUSG00000001440	protein_coding	Kpnb1		chr11	97159714	97187881	28168	-	5561	3877	5549	5611	6416	4689	5017	10225	5022	4068	4983	3359	7179	3313	6220	5699	6369	4046	2114	3659	3633	3126	4676
ENSMUSG00000001441	protein_coding	Npepps		chr11	97205842	97280638	74797	-	1921	1245	1709	1717	2277	1455	1765	2534	1793	1257	1563	1173	2040	954	2105	1319	2018	1460	803	979	1296	1051	1849
ENSMUSG00000086680	lncRNA	Gm11592		chr11	97280128	97282897	2770	+	5	4	6	0	3	1	3	7	4	2	1	0	4	5	3	8	3	0	1	2	2	1	4
ENSMUSG00000018882	protein_coding	Mrpl45		chr11	97315716	97329920	14205	+	597	470	544	585	681	468	604	850	582	530	432	381	631	326	578	424	725	440	243	387	436	312	447
ENSMUSG00000081958	processed_pseudogene	Gm11594		chr11	97322328	97322489	162	-	1	0	0	0	0	0	0	1	0	0	0	0	1	0	1	0	0	0	0	0	1	0	0
ENSMUSG00000070337	protein_coding	Gpr179		chr11	97332109	97352077	19969	-	25	8	32	16	16	21	14	14	15	10	19	4	15	4	18	13	21	5	8	4	1	10	7
ENSMUSG00000038485	protein_coding	Socs7		chr11	97362435	97398542	36108	+	1030	606	806	794	1109	621	614	1193	645	564	723	487	1098	455	1016	518	982	530	320	493	523	491	726
ENSMUSG00000049807	protein_coding	Arhgap23		chr11	97415533	97502402	86870	+	2406	1610	1522	2218	2839	1442	1444	2705	1462	1213	1560	1146	2564	1056	2460	1572	2648	543	416	1126	671	868	793
ENSMUSG00000047988	protein_coding	4933428G20Rik		chr11	97490783	97500340	9558	-	30	20	21	29	28	12	24	44	11	27	19	17	44	19	18	18	40	9	9	18	9	12	12
ENSMUSG00000038453	protein_coding	Srcin1	overlapping_locus	chr11	97509340	97576186	66847	-	30	12	35	19	49	37	20	50	49	17	29	26	44	13	53	17	68	10	10	22	2	18	14
ENSMUSG00000087042	lncRNA	Gm11611	overlapping_locus	chr11	97519612	97521895	2284	-	9	4	6	7	20	17	6	16	18	4	11	4	7	1	10	0	16	8	1	2	0	12	4
ENSMUSG00000085860	lncRNA	2410003L11Rik		chr11	97598511	97622893	24383	+	1	1	3	3	2	2	5	3	3	2	2	2	2	3	1	2	0	1	0	3	0	7	7
ENSMUSG00000043439	protein_coding	Epop		chr11	97627389	97629702	2314	-	65	26	49	64	59	49	54	99	54	62	46	41	56	26	53	41	77	21	12	27	14	39	31
ENSMUSG00000085586	lncRNA	Gm11613	ncRNA_host	chr11	97644184	97660367	16184	-	99	77	114	120	115	67	96	111	85	125	81	72	122	65	147	84	164	104	47	47	102	55	137
ENSMUSG00000038437	protein_coding	Mllt6	ncRNA_host	chr11	97663414	97685463	22050	+	3249	1648	2775	3176	4210	2649	2233	4351	2998	2695	2773	2004	3918	1476	4276	2049	3627	1858	1283	1286	1964	1866	2870
ENSMUSG00000098881	miRNA	Mir6927		chr11	97677060	97677130	71	+	0	0	0	1	2	0	0	0	0	1	0	0	0	0	2	0	0	0	0	0	0	0	1
ENSMUSG00000078695	protein_coding	Cisd3		chr11	97685826	97688621	2796	+	232	203	202	194	258	173	248	305	192	213	136	111	207	127	205	166	251	143	87	147	132	113	120
ENSMUSG00000018537	protein_coding	Pcgf2		chr11	97688823	97700497	11675	-	522	331	255	458	660	302	381	709	295	283	316	230	498	175	534	305	588	123	98	237	113	196	137
ENSMUSG00000069744	protein_coding	Psmb3		chr11	97703399	97713500	10102	+	761	573	417	575	722	468	603	1010	592	663	427	389	680	303	570	460	744	381	317	461	465	353	445
ENSMUSG00000018547	protein_coding	Pip4k2b		chr11	97715157	97744704	29548	-	1594	1005	1319	1702	1759	1305	1395	2007	1453	1264	1354	1033	2044	891	1893	1155	1744	1008	670	834	916	998	1262
ENSMUSG00000085145	lncRNA	Gm11614		chr11	97723651	97725711	2061	+	3	3	3	5	8	3	5	6	3	7	5	3	10	3	10	6	9	3	6	4	2	4	6
ENSMUSG00000098919	miRNA	Mir8102		chr11	97744897	97745035	139	+	1	2	1	4	1	1	0	1	2	0	0	0	0	1	1	1	0	0	0	0	0	0	0
ENSMUSG00000018541	protein_coding	Cwc25		chr11	97745481	97766556	21076	-	556	467	418	636	592	463	510	680	525	434	374	346	694	300	591	399	573	463	215	277	426	327	518
ENSMUSG00000084168	processed_pseudogene	Atp5l2-ps		chr11	97768060	97768371	312	+	0	1	0	0	0	0	1	0	0	0	0	0	0	0	1	0	1	0	0	0	0	0	0
ENSMUSG00000018543	protein_coding	1700001P01Rik		chr11	97771481	97775918	4438	-	5	4	0	3	4	2	1	1	0	2	2	0	1	1	1	0	6	0	1	1	1	3	3
ENSMUSG00000071415	protein_coding	Rpl23	ncRNA_host	chr11	97777527	97782437	4911	-	2604	2083	2022	2174	2840	1731	2536	3599	2246	2285	1760	1455	2467	1379	2287	1819	2638	2559	1533	1975	2147	1645	1882
ENSMUSG00000098813	snoRNA	Gm27326		chr11	97780182	97780276	95	-	13	6	12	13	11	8	15	22	4	14	9	4	15	5	14	8	11	6	13	4	6	5	3
ENSMUSG00000064901	snoRNA	Snora21		chr11	97781639	97781775	137	-	5	3	2	5	1	3	2	9	6	4	2	3	6	3	5	3	6	0	0	4	4	4	3
ENSMUSG00000038366	protein_coding	Lasp1		chr11	97799000	97838764	39765	+	7270	4351	5792	6898	7637	5118	4934	8250	5947	5792	5762	3967	8375	3896	8948	5274	7113	4316	2650	2884	4169	3381	6853
ENSMUSG00000050538	protein_coding	B230217C12Rik		chr11	97840780	97844099	3320	+	196	126	194	195	164	142	163	101	94	118	103	96	187	77	171	100	211	117	40	112	100	88	62
ENSMUSG00000070336	protein_coding	Fbxo47		chr11	97853826	97884154	30329	-	16	4	19	13	12	9	9	14	7	4	10	12	12	1	6	4	11	3	4	11	3	11	10
ENSMUSG00000086917	lncRNA	Gm11630		chr11	97884594	97893811	9218	+	23	17	22	9	12	18	6	8	11	6	27	1	14	4	26	6	7	4	2	8	1	0	4
ENSMUSG00000017417	protein_coding	Plxdc1	ncRNA_host	chr11	97923238	97986444	63207	-	377	184	190	225	194	93	109	185	245	205	231	112	208	102	225	135	222	160	137	67	287	94	564
ENSMUSG00000093013	miRNA	Gm22461		chr11	97941671	97941740	70	-	0	0	0	0	0	0	0	0	1	0	0	0	0	0	0	0	0	0	0	1	0	0	0
ENSMUSG00000082715	processed_pseudogene	Gm11633	pseudo_consens	chr11	97968792	97969235	444	+	3	2	3	1	2	1	0	4	2	4	6	0	3	0	6	0	5	3	9	1	4	2	7
ENSMUSG00000038352	protein_coding	Arl5c		chr11	97989578	97996181	6604	-	682	154	499	261	529	201	210	428	587	382	615	206	514	103	534	137	264	736	354	144	928	324	854
ENSMUSG00000020882	protein_coding	Cacnb1		chr11	98001508	98023034	21527	-	285	217	181	278	407	215	214	391	306	196	198	163	279	97	314	129	397	130	68	149	144	199	163
ENSMUSG00000086716	lncRNA	Gm11629	overlapping_locus	chr11	98022955	98026745	3791	+	3	1	1	1	5	1	0	2	2	1	1	1	2	2	2	0	0	0	0	0	0	0	0
ENSMUSG00000017404	protein_coding	Rpl19	overlapping_locus	chr11	98026710	98030492	3783	+	51	57	31	49	55	37	44	95	46	47	40	26	56	25	62	51	49	37	17	20	34	20	43
ENSMUSG00000017400	protein_coding	Stac2		chr11	98036623	98053462	16840	-	233	226	148	279	272	128	192	319	186	333	167	203	304	185	264	127	210	498	318	85	905	105	1222
ENSMUSG00000084079	processed_pseudogene	Gm11631	pseudo_consens	chr11	98063888	98064043	156	+	0	1	1	0	0	0	0	1	1	1	0	0	0	0	0	1	0	1	0	0	2	0	2
ENSMUSG00000020883	protein_coding	Fbxl20	overlapping_locus	chr11	98082556	98150403	67848	-	2070	1581	1602	2035	2580	1375	1955	2591	1590	1370	1595	1063	2660	1021	2413	1226	2335	1721	987	1200	1534	1294	1940
ENSMUSG00000018160	protein_coding	Med1		chr11	98152154	98193293	41140	-	1508	1068	1618	1557	1721	1391	1372	2276	1502	1190	1567	1070	2152	978	1779	1252	1559	1428	776	1034	1391	1163	1530
ENSMUSG00000085897	processed_pseudogene	Gm11604	pseudo_consens	chr11	98185366	98186107	742	+	0	1	0	0	0	1	1	0	0	3	0	0	0	0	4	1	1	0	0	3	0	0	1
ENSMUSG00000003119	protein_coding	Cdk12	ncRNA_host	chr11	98203059	98278504	75446	+	1220	743	1095	985	1155	800	963	1459	955	720	937	589	1458	667	1166	779	1098	686	505	647	751	695	1048
ENSMUSG00000098827	miRNA	Gm27399		chr11	98238618	98238695	78	+	1	0	0	0	0	0	1	0	0	1	0	0	0	0	0	0	0	0	2	0	0	0	0
ENSMUSG00000093176	miRNA	Mir5119		chr11	98262606	98262662	57	+	7	5	5	7	5	3	6	5	2	6	2	4	7	1	5	6	6	0	9	3	10	9	5
ENSMUSG00000084457	rRNA	n-R5s73		chr11	98273260	98273366	107	-	0	1	6	1	0	0	1	1	1	1	5	1	1	1	2	1	1	2	3	1	1	3	1
ENSMUSG00000093673	lncRNA	Gm20644		chr11	98285382	98287444	2063	+	3	7	3	5	2	1	1	5	5	3	5	4	5	3	3	6	5	0	3	1	5	3	7
ENSMUSG00000038255	protein_coding	Neurod2		chr11	98325415	98329648	4234	-	0	0	0	0	0	0	0	0	0	0	0	0	0	0	0	0	0	0	0	0	0	0	0
ENSMUSG00000061718	protein_coding	Ppp1r1b		chr11	98348404	98357796	9393	+	314	3	223	1	95	24	0	22	61	1	220	2	86	0	79	0	278	0	2	7	2	1	1
ENSMUSG00000085944	lncRNA	1700003D09Rik		chr11	98350718	98358283	7566	-	11	0	6	0	2	2	0	0	3	0	7	0	4	0	4	0	7	0	0	0	1	0	0
ENSMUSG00000018167	protein_coding	Stard3		chr11	98358368	98381112	22745	+	1598	888	1166	1426	1552	1060	982	1668	1320	1219	1208	807	1546	695	1660	809	1419	801	550	584	1027	730	1609
ENSMUSG00000007877	protein_coding	Tcap		chr11	98383811	98384953	1143	+	23	5	2	38	4	31	10	20	665	6	4	2	64	5	16	1	105	13	0	36	2	242	6
ENSMUSG00000038216	protein_coding	Pnmt		chr11	98386450	98388181	1732	+	0	0	0	0	0	0	0	0	1	0	0	0	0	0	1	0	0	0	0	0	0	0	0
ENSMUSG00000038208	protein_coding	Pgap3		chr11	98388677	98400490	11814	-	237	133	160	234	212	138	185	248	169	154	126	131	219	99	219	115	255	45	44	88	57	89	121
ENSMUSG00000062312	protein_coding	Erbb2		chr11	98412470	98437716	25247	+	425	344	279	458	616	347	417	798	289	288	255	276	501	260	486	355	607	137	104	261	110	206	116
ENSMUSG00000089223	snRNA	Gm25048		chr11	98423290	98423380	91	-	0	1	2	1	0	1	0	0	0	0	4	2	0	2	0	0	0	0	0	0	0	0	0
ENSMUSG00000002580	protein_coding	Mien1		chr11	98437708	98438991	1284	-	401	358	238	326	448	231	336	446	316	342	212	254	332	230	364	291	394	332	211	210	316	232	315
ENSMUSG00000084835	lncRNA	Gm12352		chr11	98438037	98439046	1010	+	2	4	4	5	5	7	0	5	2	3	3	1	6	1	8	9	5	5	0	6	3	4	4
ENSMUSG00000019312	protein_coding	Grb7		chr11	98446394	98455373	8980	+	29	1	22	3	15	5	1	17	42	4	29	1	17	1	50	2	1	0	2	2	7	4	3
ENSMUSG00000018168	protein_coding	Ikzf3	ncRNA_host	chr11	98464902	98546031	81130	-	319	103	514	186	305	167	116	177	362	77	321	97	308	42	304	50	124	187	125	65	209	284	495
ENSMUSG00000084621	snRNA	Gm25106		chr11	98473675	98473808	134	-	0	0	0	0	1	0	0	0	0	0	0	0	0	0	0	1	0	0	0	0	0	0	0
ENSMUSG00000017195	protein_coding	Zpbp2		chr11	98551097	98558665	7569	+	8	6	14	5	9	5	5	7	11	3	9	5	7	6	10	2	3	0	4	3	9	2	3
ENSMUSG00000038150	protein_coding	Ormdl3		chr11	98581256	98587368	6113	-	2285	1759	1331	2281	2390	1413	1676	2174	1244	1261	1372	1066	2065	1036	2398	1347	2188	549	421	972	815	758	850
ENSMUSG00000078134	processed_pseudogene	Gm12355	pseudo_consens	chr11	98624351	98625661	1311	-	2	1	1	3	3	1	3	3	2	2	4	1	8	3	1	3	3	2	0	1	2	3	2
ENSMUSG00000064224	protein_coding	Gsdma3		chr11	98626360	98638226	11867	+	0	0	0	0	0	0	0	0	0	0	0	0	0	0	0	0	0	0	0	0	0	0	0
ENSMUSG00000017204	protein_coding	Gsdma		chr11	98664351	98677708	13358	+	1	1	0	0	0	0	2	0	0	0	3	0	2	0	1	0	0	0	0	0	0	0	1
ENSMUSG00000017221	protein_coding	Psmd3		chr11	98682554	98695979	13426	+	2453	1813	1599	2340	2767	1727	1848	3553	2044	1831	1724	1298	2328	1090	2537	1647	2643	896	614	1056	1116	991	1467
ENSMUSG00000085955	lncRNA	Gm12356		chr11	98682921	98683415	495	-	0	1	0	1	2	1	1	2	0	4	0	2	0	1	0	0	2	0	0	3	1	0	2
ENSMUSG00000038067	protein_coding	Csf3		chr11	98701263	98703629	2367	+	2	1	0	0	0	0	3	0	0	3	1	0	1	1	1	0	2	0	0	0	1	0	1
ENSMUSG00000017210	protein_coding	Med24	ncRNA_host	chr11	98704591	98729435	24845	-	1429	896	1036	1180	1552	893	974	1629	1175	942	1159	656	1602	597	1558	948	1360	479	282	621	676	657	772
ENSMUSG00000088169	snoRNA	Gm22059		chr11	98710986	98711089	104	-	1	0	0	0	2	0	1	0	0	0	0	0	1	0	0	0	3	0	0	0	1	1	1
ENSMUSG00000058756	protein_coding	Thra		chr11	98740638	98769006	28369	+	1329	830	1021	1403	2074	937	1194	2108	1197	979	1029	755	1677	501	1574	747	1898	409	299	607	394	710	581
ENSMUSG00000020889	protein_coding	Nr1d1		chr11	98767932	98775333	7402	-	952	633	475	766	1211	483	570	1841	414	313	358	252	665	216	613	294	1244	174	80	339	167	426	249
ENSMUSG00000052915	protein_coding	Msl1	overlapping_locus	chr11	98795516	98807859	12344	+	4170	2375	3290	3311	4556	2586	2624	4764	3565	2293	3187	1871	4038	1547	4046	2210	3662	1898	978	1787	1866	1894	2172
ENSMUSG00000075576	lncRNA	Gm12359		chr11	98797707	98810087	12381	-	56	42	51	57	57	42	48	69	60	33	44	25	77	26	83	51	71	47	22	46	13	37	43
ENSMUSG00000078676	protein_coding	Casc3	overlapping_locus	chr11	98804905	98833814	28910	+	1698	923	1259	1283	1811	1039	1009	2024	1316	1064	1318	863	1746	684	1797	998	1593	811	441	759	749	919	1059
ENSMUSG00000038020	protein_coding	Rapgefl1		chr11	98836785	98853697	16913	+	355	289	201	366	479	233	324	307	161	176	205	185	360	174	385	259	427	87	70	162	69	137	64
ENSMUSG00000038013	protein_coding	Wipf2		chr11	98863638	98905040	41403	+	876	423	746	634	853	566	496	974	709	482	702	410	847	350	950	476	775	500	296	427	446	437	633
ENSMUSG00000088485	snRNA	Gm23640		chr11	98870396	98870499	104	-	0	1	0	0	0	1	0	0	1	0	0	2	1	0	1	1	0	0	3	2	0	0	1
ENSMUSG00000017499	protein_coding	Cdc6		chr11	98907801	98923940	16140	+	521	97	690	149	136	163	126	478	521	136	731	86	388	77	324	159	222	103	66	128	94	159	275
ENSMUSG00000037992	protein_coding	Rara	ncRNA_host	chr11	98927818	98974942	47125	+	902	543	517	804	1129	638	536	1213	877	500	635	437	866	305	903	443	904	260	194	382	329	458	507
ENSMUSG00000064491	snRNA	Gm22061		chr11	98946444	98946550	107	+	2	0	0	0	1	0	2	1	2	0	1	2	2	1	0	0	1	0	0	0	0	1	1
ENSMUSG00000047197	protein_coding	Gjd3		chr11	98982180	98983016	837	-	0	0	0	0	0	0	0	1	1	0	0	0	0	0	0	2	0	0	0	1	0	1	0
ENSMUSG00000020914	protein_coding	Top2a	ncRNA_host	chr11	98992943	99024189	31247	-	4814	1503	7090	2485	2533	2545	2079	7524	6023	2164	6254	1527	5514	1742	4533	2860	3505	1470	911	2861	1564	2374	2609
ENSMUSG00000077285	snoRNA	Gm26394		chr11	98999508	98999622	115	+	7	1	5	4	5	3	2	7	1	1	3	0	5	1	6	3	6	0	0	2	8	1	7
ENSMUSG00000017493	protein_coding	Igfbp4		chr11	99041244	99054392	13149	+	20631	3738	20210	19584	37568	19772	15767	30498	28686	14551	24486	10440	31276	6622	30224	8098	26771	5828	3100	9359	4251	13026	8525
ENSMUSG00000017607	protein_coding	Tns4		chr11	99065678	99089306	23629	-	71	27	60	44	78	58	34	61	72	62	65	39	82	21	56	43	53	103	24	33	114	55	135
ENSMUSG00000037944	protein_coding	Ccr7		chr11	99144196	99155077	10882	-	154	184	143	195	228	57	80	246	143	257	99	125	135	66	100	83	113	181	153	19	81	100	247
ENSMUSG00000037935	protein_coding	Smarce1		chr11	99209047	99231017	21971	-	915	690	862	870	1084	759	878	1414	932	637	865	504	1173	527	1106	691	1075	667	322	636	583	637	612
ENSMUSG00000035849	protein_coding	Krt222		chr11	99232761	99244085	11325	-	25	33	34	26	25	21	20	35	22	12	18	11	48	17	30	27	41	11	11	8	19	26	15
ENSMUSG00000020913	protein_coding	Krt24		chr11	99279959	99285262	5304	-	0	0	0	0	0	0	0	1	0	0	0	0	0	0	0	0	0	0	0	0	0	0	1
ENSMUSG00000083666	processed_pseudogene	Gm12358	pseudo_consens	chr11	99305148	99306140	993	-	0	0	0	0	0	0	0	0	0	0	0	0	0	0	0	0	0	0	0	0	0	0	0
ENSMUSG00000035831	protein_coding	Krt25		chr11	99315516	99322951	7436	-	0	0	0	0	0	0	0	0	0	0	0	0	0	0	0	2	0	0	0	0	0	0	0
ENSMUSG00000075570	protein_coding	Krt26		chr11	99328550	99337966	9417	-	0	0	0	0	0	0	0	0	0	0	0	0	1	0	0	0	1	0	0	0	0	2	0
ENSMUSG00000017588	protein_coding	Krt27		chr11	99345565	99351104	5540	-	0	0	0	0	0	0	0	0	2	0	0	0	0	0	0	0	0	0	0	0	0	0	0
ENSMUSG00000055937	protein_coding	Krt28		chr11	99364872	99374903	10032	-	0	0	0	0	5	0	0	1	0	1	0	0	1	1	0	2	1	1	1	0	0	0	1
ENSMUSG00000019761	protein_coding	Krt10		chr11	99385254	99389364	4111	-	63	65	45	48	91	53	86	72	66	51	43	34	74	44	47	54	88	20	22	32	34	51	30
ENSMUSG00000087692	lncRNA	Gm11940		chr11	99387340	99387897	558	+	0	1	0	1	0	0	1	1	0	1	3	0	1	0	0	2	0	0	0	1	2	1	1
ENSMUSG00000020912	protein_coding	Krt12		chr11	99415666	99422259	6594	-	1	0	0	0	0	1	1	1	0	0	0	0	0	0	0	1	0	0	0	0	0	3	0
ENSMUSG00000084890	lncRNA	A830036E02Rik		chr11	99416956	99425497	8542	+	1	4	0	0	1	1	1	0	3	0	0	0	2	0	2	4	3	0	0	1	0	0	1
ENSMUSG00000035775	protein_coding	Krt20		chr11	99428403	99438150	9748	-	0	0	0	2	0	0	0	0	4	0	0	0	0	1	2	0	4	0	0	0	0	4	1
ENSMUSG00000006777	protein_coding	Krt23		chr11	99477974	99493137	15164	-	0	0	0	0	0	0	0	0	5	2	0	3	1	0	4	0	1	0	0	0	0	0	0
ENSMUSG00000047253	protein_coding	Krtap1-5		chr11	99579976	99581016	1041	-	0	0	0	0	0	0	2	2	0	2	0	0	0	0	0	1	0	0	0	2	0	0	0
ENSMUSG00000075567	protein_coding	Krtap1-4		chr11	99583062	99583654	593	-	0	0	0	0	0	0	0	0	0	0	0	0	0	0	0	0	0	0	0	0	0	0	0
ENSMUSG00000078131	protein_coding	Krtap1-3		chr11	99590461	99591339	879	-	0	0	0	0	0	0	0	0	0	0	0	0	0	0	0	0	0	0	0	0	0	0	0
ENSMUSG00000049809	protein_coding	Krtap9-3		chr11	99597347	99598105	759	-	0	0	0	0	0	0	0	0	0	0	0	0	0	0	0	0	0	0	0	0	0	0	0
ENSMUSG00000062278	protein_coding	Gm11562		chr11	99619619	99620435	817	-	0	0	0	0	0	0	0	0	0	0	0	0	0	0	0	0	0	0	0	0	0	0	0
ENSMUSG00000082900	processed_pseudogene	Gm11557	pseudo_consens	chr11	99678126	99679133	1008	+	2	1	3	2	1	0	2	4	3	1	2	0	2	0	3	3	2	2	0	0	2	1	1
ENSMUSG00000078668	protein_coding	Gm11595		chr11	99771714	99772913	1200	-	0	0	0	0	0	0	0	0	0	0	0	0	0	0	0	0	0	0	0	0	0	0	0
ENSMUSG00000082531	processed_pseudogene	Gm11556	pseudo_consens	chr11	99839973	99840260	288	-	0	0	0	0	1	0	0	0	0	0	0	0	0	0	0	0	1	0	0	0	0	0	0
ENSMUSG00000086688	processed_pseudogene	Gm11560	pseudo_consens	chr11	99932162	99933109	948	+	6	4	5	5	5	3	4	16	10	5	5	1	5	1	7	3	10	0	2	2	5	0	8
ENSMUSG00000078254	protein_coding	Krtap29-1		chr11	99978025	99979053	1029	-	0	0	0	0	0	0	0	0	0	0	0	0	0	1	0	0	0	0	0	0	0	0	0
ENSMUSG00000078252	protein_coding	Krtap17-1		chr11	99993234	99993994	761	-	0	1	0	0	0	1	0	0	0	0	0	0	0	0	0	0	0	0	0	0	0	0	0
ENSMUSG00000057723	protein_coding	Krt33b		chr11	100023634	100029868	6235	-	0	0	0	0	0	0	0	1	0	0	0	0	0	0	0	0	2	0	0	0	0	1	1
ENSMUSG00000048981	protein_coding	Krt31		chr11	100046646	100050551	3906	-	0	0	0	0	0	0	0	1	0	0	0	0	0	0	0	0	0	0	0	0	0	0	0
ENSMUSG00000087581	lncRNA	Gm11571		chr11	100052286	100085983	33698	+	0	0	0	0	0	0	0	0	0	0	0	0	0	0	0	0	0	0	0	0	0	0	0
ENSMUSG00000020916	protein_coding	Krt36		chr11	100102007	100105626	3620	-	0	0	0	1	1	0	0	0	0	0	0	0	0	0	0	0	2	0	0	2	0	0	0
ENSMUSG00000086702	lncRNA	Gm12347		chr11	100105771	100112106	6336	-	0	0	0	0	0	0	0	0	0	0	0	0	0	0	0	1	0	0	0	0	0	0	0
ENSMUSG00000054146	protein_coding	Krt15		chr11	100131758	100135928	4171	-	0	0	0	0	0	0	0	0	0	0	0	0	0	0	0	0	0	0	0	0	0	0	0
ENSMUSG00000020911	protein_coding	Krt19		chr11	100140810	100148665	7856	-	0	0	0	3	0	0	0	0	0	0	0	0	0	0	0	0	1	0	0	0	0	0	0
ENSMUSG00000051617	protein_coding	Krt9		chr11	100186781	100193246	6466	-	0	0	0	0	0	0	0	0	0	0	0	0	0	0	0	0	0	0	1	0	0	0	0
ENSMUSG00000045545	protein_coding	Krt14		chr11	100203162	100207548	4387	-	0	6	1	0	2	1	1	2	0	0	0	0	2	0	0	1	3	1	0	3	0	0	1
ENSMUSG00000082456	processed_pseudogene	Gm11598	pseudo_consens	chr11	100243273	100243629	357	+	0	0	1	1	0	0	1	1	1	0	0	0	1	0	1	0	0	0	0	0	0	0	0
ENSMUSG00000053797	protein_coding	Krt16		chr11	100246091	100248902	2812	-	0	1	0	0	0	0	0	1	1	0	2	0	1	0	0	1	1	2	0	0	1	0	0
ENSMUSG00000035557	protein_coding	Krt17		chr11	100256217	100261029	4813	-	0	0	0	0	0	0	0	0	1	1	0	0	0	0	0	0	0	0	0	0	0	1	0
ENSMUSG00000053654	protein_coding	Krt42		chr11	100262882	100269871	6990	-	2	0	0	0	0	0	0	0	0	0	0	0	0	0	0	0	0	0	0	0	0	0	0
ENSMUSG00000086163	lncRNA	Gm14206		chr11	100278706	100291286	12581	-	0	0	3	0	0	0	0	0	0	0	0	0	2	0	0	0	0	0	0	0	0	0	1
ENSMUSG00000087265	lncRNA	Gm12349		chr11	100291671	100293711	2041	+	29	1	28	4	8	5	0	1	8	0	22	0	26	1	8	0	16	0	0	0	4	0	0
ENSMUSG00000035530	protein_coding	Eif1		chr11	100319885	100322096	2212	+	2016	1437	1423	1605	2185	1238	1357	2866	1534	1399	1406	978	1875	1006	1906	1343	1794	1073	653	901	1168	906	1201
ENSMUSG00000017165	protein_coding	Gast		chr11	100334407	100336996	2590	+	0	0	0	0	0	0	0	0	0	0	1	0	0	0	0	0	1	0	0	0	0	0	0
ENSMUSG00000006930	protein_coding	Hap1	overlapping_locus	chr11	100347327	100356128	8802	-	55	3	31	38	91	45	18	102	49	25	36	20	76	19	47	13	46	21	14	16	13	71	61
ENSMUSG00000092509	lncRNA	Gm20394	overlapping_locus	chr11	100349696	100350889	1194	-	1	0	0	2	2	0	1	4	1	0	3	0	3	1	1	1	1	0	1	0	0	0	1
ENSMUSG00000091478	processed_pseudogene	Gm10039		chr11	100361716	100362126	411	-	7	1	3	12	10	8	6	13	4	10	15	6	14	1	11	1	10	1	8	3	8	0	3
ENSMUSG00000001552	protein_coding	Jup		chr11	100368958	100397763	28806	-	1164	595	763	1220	1610	857	840	2010	984	843	976	797	1377	628	1554	888	1637	336	221	553	324	535	476
ENSMUSG00000086031	lncRNA	Gm12348		chr11	100401508	100402252	745	+	0	0	0	0	0	0	0	0	0	0	0	0	0	0	0	0	0	0	0	0	0	0	0
ENSMUSG00000006931	protein_coding	P3h4		chr11	100408456	100414836	6381	-	3302	3924	1399	3241	3931	1871	2995	4429	1100	1706	1222	1761	2440	1459	2865	2619	3869	976	618	2312	1348	898	746
ENSMUSG00000001555	protein_coding	Fkbp10		chr11	100415697	100424824	9128	+	11759	12607	4450	12595	14858	7552	10175	15306	4519	7202	4601	7400	9896	6491	12900	10966	13397	3001	2335	6428	3775	3481	2633
ENSMUSG00000017176	protein_coding	Nt5c3b		chr11	100422321	100441808	19488	-	674	578	481	663	786	530	613	1066	533	472	456	420	718	352	704	501	906	365	194	507	299	365	319
ENSMUSG00000001558	protein_coding	Klhl10		chr11	100441917	100457022	15106	+	20	6	7	19	19	4	19	11	10	7	16	10	25	2	12	12	13	14	4	16	5	8	8
ENSMUSG00000099193	miRNA	Gm27374		chr11	100442395	100442475	81	-	0	0	0	0	0	0	0	0	0	2	0	0	0	0	0	0	0	0	0	0	0	0	0
ENSMUSG00000048732	protein_coding	Klhl11		chr11	100462614	100472741	10128	-	112	118	132	158	153	118	166	215	109	99	83	75	204	72	153	101	123	88	66	97	110	83	161
ENSMUSG00000020917	protein_coding	Acly	ncRNA_host	chr11	100476353	100528000	51648	-	3574	1962	3244	3306	3662	2426	2508	4023	3237	2180	3126	1697	4326	1764	3775	2062	3078	2136	1371	1681	2368	1505	3724
ENSMUSG00000104854	miRNA	Mir7116		chr11	100478411	100478480	70	-	0	1	3	1	1	0	0	3	0	0	0	0	0	0	1	0	0	0	0	0	0	0	1
ENSMUSG00000006784	protein_coding	Ttc25		chr11	100545607	100572568	26962	+	9	7	3	4	4	10	9	13	4	7	2	4	8	4	7	7	10	2	3	5	4	8	3
ENSMUSG00000006782	protein_coding	Cnp		chr11	100574904	100591729	16826	+	1413	608	1075	918	1165	625	775	972	1147	611	1286	507	1317	369	1213	458	962	528	387	458	766	572	987
ENSMUSG00000014195	protein_coding	Dnajc7		chr11	100582818	100620168	37351	-	3908	2434	3522	3061	4891	2442	2902	4965	3370	2346	2955	1847	3757	1585	3873	2525	3825	2732	1201	1813	2481	2139	2517
ENSMUSG00000017837	protein_coding	Nkiras2		chr11	100619244	100627607	8364	+	965	694	651	962	975	666	751	1213	880	774	695	508	1140	520	1123	505	930	524	365	467	749	431	1155
ENSMUSG00000014198	protein_coding	Zfp385c		chr11	100627543	100692455	64913	-	13	2	21	9	14	4	5	8	7	5	22	2	13	0	13	3	42	10	3	7	7	6	14
ENSMUSG00000109112	unitary_pseudogene	Gm44544		chr11	100639944	100643117	3174	-	0	0	0	0	0	0	0	0	1	0	0	0	0	0	0	0	0	0	0	0	0	0	0
ENSMUSG00000085604	lncRNA	Dhx58os		chr11	100687417	100697520	10104	+	69	14	154	7	47	5	16	19	28	3	89	5	76	3	30	6	71	15	3	22	7	14	9
ENSMUSG00000017830	protein_coding	Dhx58		chr11	100694884	100704271	9388	-	440	143	279	243	395	169	190	315	367	217	293	206	499	106	271	140	261	526	197	189	451	366	927
ENSMUSG00000020918	protein_coding	Kat2a		chr11	100704746	100712465	7720	-	1027	648	767	1004	1323	752	768	1558	989	824	881	573	1134	464	1129	779	1256	483	281	481	510	532	635
ENSMUSG00000017832	protein_coding	Hspb9		chr11	100713850	100714575	726	+	8	3	13	11	5	6	10	9	2	4	5	9	7	4	6	8	11	1	5	1	2	4	3
ENSMUSG00000019173	protein_coding	Rab5c		chr11	100715009	100738215	23207	-	4962	3414	3332	4364	5023	3441	3700	6343	4219	4042	3657	2684	5066	2372	4583	3089	4717	3434	2039	2404	3681	2447	5200
ENSMUSG00000035355	protein_coding	Kcnh4		chr11	100740376	100759942	19567	-	13	6	5	5	13	5	9	15	14	5	8	7	15	9	7	9	3	4	6	3	4	10	4
ENSMUSG00000045471	protein_coding	Hcrt		chr11	100761069	100762931	1863	-	1	0	0	0	1	0	0	1	0	0	0	0	1	0	0	0	0	0	0	1	0	0	0
ENSMUSG00000017747	protein_coding	Ghdc		chr11	100766032	100770957	4926	-	367	281	248	390	513	262	296	460	277	285	282	202	422	151	430	220	438	159	108	139	217	160	292
ENSMUSG00000089049	misc_RNA	Gm24358		chr11	100774513	100774800	288	-	1	0	0	0	0	0	0	0	0	0	0	0	0	0	0	0	0	0	0	0	0	0	0
ENSMUSG00000020919	protein_coding	Stat5b		chr11	100780731	100850724	69994	-	1761	686	1458	1197	1908	1047	930	1991	1734	954	1333	730	1877	526	1846	707	1563	965	488	693	990	868	1453
ENSMUSG00000004043	protein_coding	Stat5a		chr11	100859351	100885169	25819	+	811	371	623	579	901	438	445	923	727	584	593	335	892	282	838	414	759	471	242	294	481	470	582
ENSMUSG00000004040	protein_coding	Stat3		chr11	100885098	100939540	54443	-	5222	3196	3645	4705	6074	3724	3900	8280	4293	3097	3403	2602	5502	2365	5107	3220	5728	3003	1333	2425	2603	2453	3918
ENSMUSG00000004044	protein_coding	Cavin1		chr11	100956733	100970887	14155	-	2880	3377	1950	3429	5201	2593	3696	8156	3170	2455	2023	1961	3572	1653	3481	2850	5261	1633	927	2791	1245	1809	1422
ENSMUSG00000019302	protein_coding	Atp6v0a1	ncRNA_host	chr11	101009452	101063719	54268	+	2838	1873	1577	3093	3062	1303	1755	3046	2053	2576	2014	1726	2871	1525	2621	1551	2043	2514	1592	891	2982	1173	6162
ENSMUSG00000098415	miRNA	Mir6928		chr11	101030340	101030409	70	+	1	0	0	1	0	0	0	0	0	0	0	1	0	0	0	0	1	0	1	0	1	2	0
ENSMUSG00000001751	protein_coding	Naglu		chr11	101070012	101077672	7661	+	2315	1577	1578	2298	2192	1481	1421	2078	1714	1807	1869	1145	2224	896	2747	1271	2072	1091	734	769	1392	814	2613
ENSMUSG00000019301	protein_coding	Hsd17b1		chr11	101078411	101080527	2117	+	36	26	19	25	24	12	18	31	34	17	34	8	25	5	36	17	31	3	2	12	18	14	18
ENSMUSG00000001755	protein_coding	Coasy		chr11	101082565	101086619	4055	+	728	467	521	549	858	455	551	903	619	541	555	423	747	282	790	488	788	352	205	386	376	325	461
ENSMUSG00000017801	protein_coding	Mlx		chr11	101087277	101092207	4931	+	753	576	584	658	745	530	721	883	661	559	545	387	777	387	789	537	637	536	260	430	658	460	705
ENSMUSG00000019303	protein_coding	Psmc3ip		chr11	101091823	101095436	3614	-	120	65	119	90	96	85	90	211	115	67	118	48	132	38	97	64	112	25	8	57	26	60	60
ENSMUSG00000017802	protein_coding	Retreg3		chr11	101096322	101119893	23572	-	2535	1550	1920	2279	3044	1594	1915	2952	2226	1705	1980	1413	2855	1283	2701	1504	2489	1565	864	1264	1839	1418	2179
ENSMUSG00000035198	protein_coding	Tubg1		chr11	101119938	101126419	6482	+	469	288	323	410	450	289	304	654	412	289	338	218	442	199	473	309	426	142	127	185	185	200	273
ENSMUSG00000092762	miRNA	Gm27626		chr11	101140454	101140509	56	-	0	0	0	0	0	0	0	0	0	0	0	0	0	0	0	0	0	0	0	0	0	0	0
ENSMUSG00000045007	protein_coding	Tubg2		chr11	101155907	101161787	5881	+	68	69	53	87	115	51	69	122	54	49	34	32	78	24	85	41	147	32	12	43	16	33	33
ENSMUSG00000035172	protein_coding	Plekhh3		chr11	101162679	101171351	8673	-	786	476	429	770	877	432	491	711	473	438	446	427	693	245	770	410	811	150	128	274	150	267	167
ENSMUSG00000017167	protein_coding	Cntnap1		chr11	101170523	101190724	20202	+	356	256	256	412	604	305	412	392	271	289	280	323	451	162	597	263	450	85	99	188	122	243	131
ENSMUSG00000044052	protein_coding	Ccr10		chr11	101172997	101175443	2447	-	41	37	41	53	76	36	59	41	24	44	36	24	57	24	61	34	57	4	4	22	20	20	39
ENSMUSG00000006920	protein_coding	Ezh1		chr11	101191115	101226463	35349	-	1379	793	1097	1111	1542	806	926	1656	1107	829	972	673	1357	544	1320	637	1409	984	472	607	991	797	1270
ENSMUSG00000001240	protein_coding	Ramp2	overlapping_locus	chr11	101246028	101259546	13519	+	638	414	318	595	979	434	612	1088	547	441	431	351	652	363	562	514	1055	229	94	476	144	360	125
ENSMUSG00000078656	protein_coding	Vps25	overlapping_locus	chr11	101253707	101259549	5843	+	20	11	22	25	6	14	15	20	13	10	17	12	13	8	12	10	17	5	5	7	10	1	16
ENSMUSG00000035112	protein_coding	Wnk4		chr11	101260567	101277409	16843	+	403	122	383	165	200	76	92	125	129	79	231	76	227	48	194	56	266	42	28	61	36	70	23
ENSMUSG00000085083	lncRNA	Gm11615		chr11	101264762	101266303	1542	-	5	0	7	0	1	0	4	0	2	0	2	1	1	0	1	0	2	0	2	1	0	0	0
ENSMUSG00000017188	protein_coding	Coa3		chr11	101277968	101279114	1147	-	819	639	611	744	894	586	754	1049	779	782	574	478	849	436	887	602	874	481	432	505	485	389	562
ENSMUSG00000078653	protein_coding	Cntd1		chr11	101279012	101296317	17306	+	8	14	11	7	14	9	8	18	11	6	20	6	22	10	25	6	15	10	5	9	7	9	5
ENSMUSG00000035086	protein_coding	Becn1		chr11	101285952	101302286	16335	-	1886	1274	1668	1533	2007	1275	1436	2317	1746	1176	1519	921	2112	795	1967	1108	1829	1329	715	994	1246	993	1543
ENSMUSG00000078652	protein_coding	Psme3		chr11	101316213	101323537	7325	+	2980	1651	3094	2110	2293	1690	1908	3558	2324	1702	2590	1408	2692	1218	2662	1714	2283	1272	734	1086	1507	1173	1950
ENSMUSG00000078651	protein_coding	Aoc2		chr11	101325063	101329702	4640	+	165	121	212	117	165	91	110	254	176	100	140	86	165	69	149	102	135	70	54	76	104	64	110
ENSMUSG00000019326	protein_coding	Aoc3	overlapping_locus	chr11	101330605	101341938	11334	+	674	482	656	1030	2285	680	1213	2171	935	659	615	559	1121	388	772	624	1523	442	252	507	247	687	307
ENSMUSG00000101925	lncRNA	Gm28156	overlapping_locus	chr11	101339660	101347939	8280	-	7	6	4	3	17	0	4	8	8	0	8	0	10	1	4	6	6	0	2	2	0	4	0
ENSMUSG00000082478	processed_pseudogene	Gm11619	pseudo_consens	chr11	101353309	101353545	237	-	0	0	0	0	1	0	0	0	0	0	0	0	1	0	1	0	0	1	0	1	0	0	1
ENSMUSG00000078650	protein_coding	G6pc		chr11	101367561	101377903	10343	+	0	0	2	2	0	0	1	1	0	0	0	0	1	0	1	0	2	0	0	0	1	0	0
ENSMUSG00000097239	protein_coding	Gm27029	overlapping_locus	chr11	101406664	101424796	18133	-	11	10	6	12	16	5	12	14	8	5	12	9	14	4	11	5	12	1	2	4	6	1	6
ENSMUSG00000075528	protein_coding	Aarsd1	overlapping_locus	chr11	101406839	101417615	10777	-	52	31	37	44	47	44	34	48	33	31	35	18	50	20	33	23	32	10	4	32	16	23	13
ENSMUSG00000097487	protein_coding	Ptges3l	overlapping_locus	chr11	101418812	101425333	6522	-	162	204	96	190	208	125	192	181	90	119	80	113	173	91	192	155	170	93	54	102	76	94	65
ENSMUSG00000098600	miRNA	Mir6929		chr11	101419187	101419253	67	-	18	5	7	7	8	3	4	6	1	4	3	4	11	4	9	9	17	1	4	3	3	4	4
ENSMUSG00000035007	protein_coding	Rundc1		chr11	101425085	101435673	10589	+	706	480	462	595	827	450	496	803	534	523	497	371	690	303	702	367	785	405	218	353	424	366	506
ENSMUSG00000063316	protein_coding	Rpl27		chr11	101442298	101445529	3232	+	253	241	143	219	233	177	241	354	214	208	164	151	223	107	159	183	268	120	62	125	125	105	138
ENSMUSG00000010358	protein_coding	Ifi35		chr11	101448407	101458698	10292	+	582	304	390	416	648	354	397	672	551	422	474	347	621	258	554	329	629	458	265	324	491	437	617
ENSMUSG00000086347	lncRNA	Gm11626		chr11	101456576	101457390	815	-	3	2	3	1	2	3	3	3	1	1	0	0	0	2	1	1	2	0	1	0	1	3	1
ENSMUSG00000034993	protein_coding	Vat1		chr11	101458745	101466230	7486	-	3670	3600	1352	4379	5416	2035	2912	5619	2234	4029	2352	2623	3504	2195	3490	2864	3525	4239	2568	1540	5375	1269	9252
ENSMUSG00000001313	protein_coding	Rnd2		chr11	101464999	101471853	6855	+	150	164	109	194	301	125	175	288	144	153	112	118	188	84	211	98	251	148	85	116	117	104	135
ENSMUSG00000080839	processed_pseudogene	Gm11625	pseudo_consens	chr11	101476226	101476521	296	+	0	0	0	0	0	0	0	0	0	0	0	0	0	0	0	0	0	1	0	0	0	0	0
ENSMUSG00000017146	protein_coding	Brca1		chr11	101488764	101551955	63192	-	529	223	785	307	359	281	256	890	565	297	746	225	590	195	457	338	406	343	155	261	318	276	471
ENSMUSG00000017119	protein_coding	Nbr1		chr11	101552149	101581951	29803	+	4276	3216	4366	4525	5094	3495	4102	5337	3700	2811	3820	2300	5919	2537	5328	3088	4711	3605	1739	2792	2843	2479	3796
ENSMUSG00000034947	protein_coding	Tmem106a		chr11	101582242	101591788	9547	+	1601	1215	789	2091	1864	823	1472	1669	1211	2128	1113	1177	1579	1050	1364	1085	1334	3202	1521	625	3143	919	4981
ENSMUSG00000085486	protein_coding	Gm11634		chr11	101593743	101599256	5514	-	4	1	1	2	2	3	4	2	4	4	9	6	5	0	3	5	2	9	4	1	8	3	7
ENSMUSG00000065820	snRNA	Gm26316		chr11	101604850	101605040	191	+	0	1	0	0	0	1	0	0	0	0	0	0	0	0	0	1	0	0	3	0	0	0	0
ENSMUSG00000086617	lncRNA	Gm11635		chr11	101610614	101615956	5343	+	0	0	0	0	0	0	0	0	0	0	0	0	0	0	0	0	0	0	0	0	1	0	0
ENSMUSG00000010362	protein_coding	Rdm1	ncRNA_host	chr11	101627195	101636100	8906	+	308	219	274	258	449	225	262	462	327	223	257	181	364	141	369	204	411	146	108	206	212	198	225
ENSMUSG00000065767	snRNA	Gm23849		chr11	101627366	101627556	191	+	2	2	0	0	0	0	0	2	2	0	2	1	1	0	0	0	2	1	0	1	0	0	1
ENSMUSG00000065944	snRNA	Rnu2-10		chr11	101658238	101658428	191	+	0	0	0	0	1	0	0	0	0	0	0	0	0	0	0	0	0	0	0	0	0	0	0
ENSMUSG00000034936	protein_coding	Arl4d		chr11	101665541	101667832	2292	+	644	680	273	728	703	395	500	365	259	398	271	434	625	450	660	391	536	130	140	224	179	224	136
ENSMUSG00000034931	protein_coding	Dhx8		chr11	101732919	101767358	34440	+	1214	835	962	1181	1441	858	986	1592	995	805	974	586	1423	603	1432	866	1101	738	367	600	747	543	1010
ENSMUSG00000017724	protein_coding	Etv4		chr11	101769742	101785371	15630	-	146	312	53	195	183	192	209	335	79	204	68	127	162	147	124	210	241	62	41	140	72	68	73
ENSMUSG00000001493	protein_coding	Meox1		chr11	101877510	101894374	16865	-	64	77	51	74	110	56	90	137	120	79	23	59	115	58	84	52	128	41	33	69	29	53	64
ENSMUSG00000085594	lncRNA	Gm11551		chr11	101886237	101891206	4970	+	0	0	0	1	2	1	3	0	1	3	0	0	1	3	0	3	2	0	0	1	0	0	0
ENSMUSG00000082171	processed_pseudogene	Rpl27-ps2	pseudo_consens	chr11	101939501	101939899	399	+	1	0	1	1	1	0	2	4	0	0	0	1	0	0	1	1	2	1	0	0	2	0	0
ENSMUSG00000071818	lncRNA	4930417O22Rik		chr11	101952421	101960573	8153	+	2	0	0	1	0	0	0	0	0	0	0	0	0	0	0	0	0	0	0	0	0	0	0
ENSMUSG00000001494	protein_coding	Sost		chr11	101962458	101967015	4558	-	607	102	296	710	212	376	638	75	281	223	197	166	439	58	411	36	467	16	42	112	14	157	23
ENSMUSG00000003518	protein_coding	Dusp3		chr11	101971143	101987013	15871	-	1902	1726	1237	2106	1947	1300	1540	2308	1337	1629	1303	1128	2191	1262	1942	1376	1593	2288	1196	977	2488	915	4184
ENSMUSG00000010841	protein_coding	Cfap97d1		chr11	101984279	101992264	7986	+	2	1	3	2	4	4	4	1	3	1	1	1	2	0	3	0	5	1	5	2	2	0	0
ENSMUSG00000052373	protein_coding	Mpp3		chr11	101999652	102028461	28810	-	54	43	40	66	71	33	46	59	55	35	28	40	60	23	57	45	79	30	4	43	12	29	8
ENSMUSG00000087216	lncRNA	E130111B04Rik		chr11	102030268	102035084	4817	-	0	0	1	0	1	0	3	0	1	0	0	0	0	0	1	0	0	0	0	0	0	0	1
ENSMUSG00000017309	protein_coding	Cd300lg		chr11	102041509	102055620	14112	+	910	524	540	781	1327	542	592	811	604	335	586	450	1068	277	1066	337	816	214	97	320	179	414	161
ENSMUSG00000017314	protein_coding	Mpp2		chr11	102057015	102088515	31501	-	381	238	250	355	495	198	243	543	225	167	241	176	362	152	373	193	419	72	28	170	85	155	107
ENSMUSG00000017316	protein_coding	Ppy		chr11	102099930	102101319	1390	-	2	1	0	2	2	0	1	1	0	0	0	1	0	0	2	0	1	0	0	1	0	3	0
ENSMUSG00000082045	processed_pseudogene	Gm11585		chr11	102124072	102124640	569	+	0	0	0	0	0	0	0	0	0	0	0	0	0	0	0	0	0	0	0	0	0	0	0
ENSMUSG00000048217	protein_coding	Nags		chr11	102145513	102149477	3965	+	3	0	1	0	0	0	2	1	6	0	5	1	1	1	3	1	2	0	1	0	1	0	5
ENSMUSG00000087339	lncRNA	Gm11586		chr11	102145549	102146246	698	-	0	0	0	0	0	0	0	0	0	0	0	0	0	0	0	0	0	0	0	0	0	0	0
ENSMUSG00000020921	protein_coding	Tmem101		chr11	102152546	102156404	3859	-	474	394	306	432	559	312	413	609	357	363	314	313	434	275	451	314	588	195	137	232	263	206	239
ENSMUSG00000020922	protein_coding	Lsm12		chr11	102162497	102185296	22800	-	925	885	799	886	933	896	937	1297	731	684	689	586	953	659	885	902	1012	714	399	603	599	504	619
ENSMUSG00000034793	protein_coding	G6pc3		chr11	102189620	102194081	4462	+	860	628	521	820	968	582	619	1091	627	642	608	436	821	424	839	599	910	427	274	317	444	356	549
ENSMUSG00000008855	protein_coding	Hdac5	ncRNA_host	chr11	102194432	102230166	35735	-	2771	2046	1588	2947	3331	1736	1963	2793	1954	1807	1849	1407	2936	1056	3130	1368	2836	911	611	1125	1239	1172	1896
ENSMUSG00000034773	protein_coding	BC030867		chr11	102248882	102265187	16306	+	145	68	129	103	72	89	87	240	182	93	176	72	149	58	149	96	102	31	27	85	41	72	62
ENSMUSG00000034768	protein_coding	Asb16		chr11	102268743	102279462	10720	+	18	11	7	4	15	11	11	26	27	8	18	3	9	3	18	7	23	12	0	23	10	14	6
ENSMUSG00000034757	protein_coding	Tmub2		chr11	102284931	102289237	4307	+	1420	902	904	1246	1698	856	1145	1767	1220	924	1069	829	1479	633	1463	830	1514	799	501	701	780	751	973
ENSMUSG00000059995	protein_coding	Atxn7l3		chr11	102289300	102296631	7332	-	2169	1345	1492	1975	2473	1465	1713	2933	1698	1386	1529	1196	2219	959	2225	1251	2254	978	572	946	1054	930	1524
ENSMUSG00000020923	protein_coding	Ubtf		chr11	102304560	102319742	15183	-	4263	2594	3291	3923	4923	2752	3033	5596	3469	2704	3185	1985	4210	1556	4240	2454	4147	1628	1036	1772	1827	1736	2477
ENSMUSG00000006574	protein_coding	Slc4a1		chr11	102348824	102366203	17380	-	8950	212	15345	470	778	1374	295	5736	7132	653	10395	777	4430	185	4269	74	1660	103	375	474	3022	1908	4611
ENSMUSG00000087330	lncRNA	Bloodlinc		chr11	102375549	102377020	1472	-	1	0	6	0	0	0	0	2	0	0	4	0	1	0	0	0	1	0	0	0	2	0	2
ENSMUSG00000006575	protein_coding	Rundc3a		chr11	102393403	102402555	9153	+	121	105	84	106	122	78	93	183	97	74	85	61	114	72	113	98	183	30	16	60	39	41	32
ENSMUSG00000018677	protein_coding	Slc25a39	ncRNA_host	chr11	102402985	102407946	4962	-	3154	1829	2468	2336	2615	1843	1915	3431	2295	2084	2279	1751	2838	1243	3322	1689	2710	1091	803	1018	1462	1142	1819
ENSMUSG00000098774	miRNA	Mir6930		chr11	102404920	102404987	68	-	0	0	0	0	0	0	0	1	0	1	0	0	1	0	0	0	0	0	0	0	0	1	0
ENSMUSG00000034708	protein_coding	Grn		chr11	102430315	102437048	6734	+	15822	9261	9890	13053	17036	9432	9129	15973	12658	11481	12977	8458	16667	7402	19055	9566	13538	9985	6024	4939	12341	7134	22752
ENSMUSG00000034685	protein_coding	Fam171a2		chr11	102436981	102447682	10702	-	323	296	138	422	446	251	277	487	218	233	228	218	310	170	322	202	466	42	46	148	61	86	96
ENSMUSG00000034664	protein_coding	Itga2b	ncRNA_host	chr11	102453297	102470122	16826	-	2911	149	907	154	624	281	374	1275	1391	143	624	54	512	52	709	71	562	47	69	216	191	693	307
ENSMUSG00000092641	misc_RNA	Gm23563		chr11	102458724	102458974	251	-	1	0	0	1	0	0	0	0	0	0	0	0	0	0	0	0	0	0	0	0	1	0	0
ENSMUSG00000034621	protein_coding	Gpatch8	overlapping_locus	chr11	102475915	102556392	80478	-	1553	853	1356	1382	1668	951	1169	1848	1391	917	1238	763	1845	685	1588	1036	1573	876	478	750	826	846	1158
ENSMUSG00000082487	processed_pseudogene	Gm11628	overlapping_locus	chr11	102492439	102492609	171	-	2	2	0	0	0	1	2	1	3	2	0	0	3	0	1	2	3	0	1	0	0	1	3
ENSMUSG00000081677	processed_pseudogene	Mdk-ps1	pseudo_consens	chr11	102545702	102546022	321	+	0	1	0	0	0	0	2	3	0	1	0	0	1	0	1	0	2	0	0	0	1	1	0
ENSMUSG00000065657	snRNA	Gm25337		chr11	102549196	102549299	104	-	0	0	1	0	0	0	0	0	0	2	1	0	0	0	0	0	1	0	0	2	0	0	0
ENSMUSG00000078640	protein_coding	Gm11627		chr11	102576398	102579461	3064	-	1	4	3	5	7	4	23	19	7	7	0	3	2	1	6	4	25	8	5	11	0	3	1
ENSMUSG00000050288	protein_coding	Fzd2		chr11	102604396	102608058	3663	+	138	195	87	275	450	211	483	687	184	209	83	127	183	108	121	213	736	153	71	261	74	72	79
ENSMUSG00000086105	lncRNA	Gm11636		chr11	102614892	102616546	1655	-	1	2	1	0	8	0	5	9	4	3	2	0	1	0	0	1	19	3	2	1	3	4	1
ENSMUSG00000086283	lncRNA	2810433D01Rik		chr11	102619796	102624416	4621	-	7	2	8	4	30	7	40	50	9	2	0	1	2	7	2	9	44	8	3	17	8	18	7
ENSMUSG00000080992	processed_pseudogene	Psmb5-ps	pseudo_consens	chr11	102659128	102659925	798	-	0	0	0	0	0	0	0	1	0	0	0	0	0	0	0	0	1	0	0	0	0	0	0
ENSMUSG00000051455	protein_coding	Meioc		chr11	102663716	102682237	18522	+	3	1	2	3	7	0	12	0	5	2	3	3	5	3	6	3	7	8	5	0	4	6	3
ENSMUSG00000020925	protein_coding	Ccdc43		chr11	102684686	102697782	13097	-	563	422	605	505	543	419	479	744	537	544	474	318	626	357	573	443	610	542	293	405	461	299	473
ENSMUSG00000084375	processed_pseudogene	Gm11637	pseudo_consens	chr11	102731301	102732063	763	-	0	0	0	0	0	0	0	0	0	0	0	0	0	0	0	0	1	0	0	0	0	0	0
ENSMUSG00000086162	unitary_pseudogene	Gm16342		chr11	102732405	102752861	20457	+	0	0	0	0	0	0	0	0	0	0	0	0	1	0	0	1	1	0	0	0	0	0	0
ENSMUSG00000020926	protein_coding	Adam11		chr11	102761439	102780262	18824	+	164	68	119	99	299	82	70	257	178	288	99	127	161	51	127	38	187	146	97	42	259	157	307
ENSMUSG00000034520	protein_coding	Gjc1		chr11	102799579	102819700	20122	-	388	330	393	468	602	362	505	764	427	354	352	332	566	273	499	461	615	173	79	304	105	208	87
ENSMUSG00000020928	protein_coding	Higd1b		chr11	102835849	102838040	2192	+	21	7	4	10	30	15	16	70	26	2	7	9	20	12	18	8	45	2	1	30	8	28	6
ENSMUSG00000020929	protein_coding	Eftud2		chr11	102838473	102880985	42513	-	1832	1051	1626	1530	1845	1207	1330	2508	1632	1274	1593	1004	2057	857	1894	1252	1848	970	534	868	963	847	1427
ENSMUSG00000020930	protein_coding	Ccdc103	overlapping_locus	chr11	102881204	102885216	4013	+	7	2	5	7	16	4	11	13	3	4	3	6	11	1	4	6	10	3	3	5	3	5	2
ENSMUSG00000075510	protein_coding	Fam187a	overlapping_locus	chr11	102885169	102886731	1563	+	1	0	0	0	0	0	0	1	0	0	1	0	0	0	0	0	0	0	0	0	0	0	0
ENSMUSG00000020932	protein_coding	Gfap		chr11	102887336	102900912	13577	-	84	1	112	2	14	2	2	57	88	3	90	6	34	2	35	3	28	1	0	4	27	15	26
ENSMUSG00000051378	protein_coding	Kif18b		chr11	102905529	102925124	19596	-	467	122	540	169	174	181	125	561	496	174	489	103	384	107	368	168	244	43	45	173	109	151	196
ENSMUSG00000045532	protein_coding	C1ql1		chr11	102939264	102946688	7425	-	6	0	3	1	2	1	0	3	0	2	3	0	2	1	1	1	5	0	0	0	0	0	0
ENSMUSG00000085338	lncRNA	2410004I01Rik		chr11	102958300	102964387	6088	-	0	0	0	3	0	0	0	0	0	0	0	0	1	0	0	2	2	0	0	1	0	1	0
ENSMUSG00000020935	protein_coding	Dcakd	ncRNA_host	chr11	102994047	103028333	34287	-	587	514	367	698	859	497	617	1264	475	518	404	399	654	303	663	491	881	306	248	342	331	273	487
ENSMUSG00000098613	miRNA	Mir6931		chr11	102999848	102999921	74	-	1	0	0	0	0	0	1	1	0	0	0	0	0	0	0	0	0	0	0	0	0	0	0
ENSMUSG00000020936	protein_coding	Nmt1		chr11	103028190	103068912	40723	+	2537	1975	1991	2495	2776	2056	2370	3799	2255	2084	2068	1433	2984	1480	2499	1835	2838	2189	1115	1412	2087	1250	2988
ENSMUSG00000020937	protein_coding	Plcd3		chr11	103070304	103101658	31355	-	243	234	71	219	348	172	220	336	138	158	89	109	184	95	187	150	327	113	49	160	102	93	87
ENSMUSG00000056938	protein_coding	Acbd4		chr11	103101682	103112200	10519	+	388	335	212	384	509	235	338	492	284	287	234	173	392	168	362	246	483	175	111	207	195	231	201
ENSMUSG00000048878	protein_coding	Hexim1		chr11	103116231	103119725	3495	+	1715	1040	1236	1406	1755	1042	1154	1776	1393	1073	1145	825	1493	625	1535	932	1547	829	436	719	963	797	998
ENSMUSG00000043372	protein_coding	Hexim2		chr11	103132429	103139876	7448	+	130	65	95	92	96	91	78	101	93	77	79	58	125	47	117	80	147	56	18	49	60	64	59
ENSMUSG00000055805	protein_coding	Fmnl1		chr11	103171107	103198901	27795	+	2711	813	2040	1366	2459	1504	911	2465	3316	1346	1977	761	2613	624	2583	807	1217	981	619	580	1522	1147	2278
ENSMUSG00000092371	lncRNA	Gm20511		chr11	103190710	103192896	2187	-	24	3	21	10	17	16	6	12	37	11	16	2	20	5	15	5	6	4	1	4	21	16	24
ENSMUSG00000020940	protein_coding	Efcab15	overlapping_locus	chr11	103198944	103208558	9615	-	4	0	2	1	4	0	3	3	1	0	1	1	2	0	2	1	2	0	1	0	0	0	0
ENSMUSG00000044787	protein_coding	Spata32	overlapping_locus	chr11	103208127	103218432	10306	-	0	0	0	0	0	0	0	0	1	0	0	0	0	0	0	2	3	0	0	0	0	0	1
ENSMUSG00000020941	protein_coding	Map3k14	overlapping_locus	chr11	103219762	103267472	47711	-	643	345	387	514	761	468	464	1111	659	492	416	301	721	265	586	354	670	270	231	244	387	300	501
ENSMUSG00000078635	lncRNA	1700028N14Rik	overlapping_locus	chr11	103264860	103267745	2886	-	4	0	5	1	1	2	0	1	1	2	5	1	2	1	2	3	1	2	4	3	3	2	3
ENSMUSG00000034255	protein_coding	Arhgap27		chr11	103331497	103363692	32196	-	1504	792	962	975	1378	842	702	1482	1268	905	953	587	1220	471	1364	708	1363	490	286	521	595	642	795
ENSMUSG00000085887	lncRNA	Arhgap27os3		chr11	103344753	103350124	5372	+	137	37	122	92	99	57	52	81	107	55	96	54	127	47	97	43	109	57	38	50	76	123	103
ENSMUSG00000085360	lncRNA	Arhgap27os2		chr11	103355701	103361092	5392	+	3	11	3	5	8	3	2	4	6	7	5	0	1	3	6	5	5	0	0	2	2	0	6
ENSMUSG00000085733	lncRNA	Arhgap27os1		chr11	103363213	103364651	1439	+	4	3	4	1	0	0	1	1	2	0	1	2	3	1	1	3	5	6	0	0	3	0	0
ENSMUSG00000034247	protein_coding	Plekhm1		chr11	103364275	103412687	48413	-	3161	1756	3173	2636	2919	2493	1887	3108	3175	2397	3361	1573	3756	1384	4387	1863	3074	1788	1216	1184	1958	1602	3598
ENSMUSG00000110636	lncRNA	Gm39397		chr11	103421736	103422062	327	+	2	0	1	0	0	0	0	0	0	0	1	0	1	0	1	0	0	2	1	0	0	1	2
ENSMUSG00000078632	protein_coding	Lrrc37a		chr11	103450709	103504597	53889	-	1	0	0	2	0	1	0	0	0	0	0	0	0	0	0	0	0	0	1	0	0	0	0
ENSMUSG00000034239	protein_coding	Gm884	overlapping_locus	chr11	103534577	103621140	86564	-	0	0	0	0	0	0	0	0	0	0	0	0	0	0	0	0	0	0	0	0	0	0	0
ENSMUSG00000081676	processed_pseudogene	Gm11643	overlapping_locus	chr11	103600242	103601105	864	-	1	2	0	2	0	0	0	1	1	0	3	0	1	0	1	1	0	0	0	0	2	0	0
ENSMUSG00000046215	protein_coding	Rprml		chr11	103649570	103650579	1010	+	1	1	0	2	1	2	0	0	1	0	0	0	2	0	2	0	2	0	0	0	1	0	0
ENSMUSG00000020946	protein_coding	Gosr2		chr11	103676849	103697898	21050	-	3033	2415	2335	3286	3941	2576	3126	4812	2355	2341	2184	1892	4082	1868	3754	2522	3737	2161	1301	2229	2632	1662	2872
ENSMUSG00000085154	lncRNA	C130046K22Rik		chr11	103697724	103722832	25109	+	9	6	11	6	17	9	17	18	10	3	14	5	14	4	15	3	7	3	1	8	5	6	8
ENSMUSG00000086794	lncRNA	Gm11642		chr11	103723950	103724532	583	+	5	4	2	3	2	4	2	4	2	3	2	2	4	3	3	0	6	2	0	1	3	1	4
ENSMUSG00000018486	protein_coding	Wnt9b		chr11	103727364	103749821	22458	-	0	0	1	2	1	0	0	5	0	1	0	0	0	0	0	0	0	0	0	0	0	0	0
ENSMUSG00000000125	protein_coding	Wnt3		chr11	103774150	103817957	43808	+	0	0	0	0	1	0	0	2	0	0	0	0	0	0	0	0	0	0	0	0	0	0	1
ENSMUSG00000034187	protein_coding	Nsf	overlapping_locus	chr11	103821782	103954056	132275	-	1918	1341	1408	1748	2309	1340	1542	2819	1445	1411	1404	1082	2179	1059	2105	1494	1952	1714	781	1063	1613	963	2258
ENSMUSG00000092540	processed_pseudogene	Gm8738	overlapping_locus	chr11	103879915	103880243	329	-	21	19	12	12	19	11	7	15	10	15	13	7	11	7	21	20	22	9	6	10	8	13	10
ENSMUSG00000062421	protein_coding	Arf2		chr11	103966739	103985337	18599	+	1800	1199	1402	1515	2051	1267	1764	2829	1424	1202	1220	921	1723	838	1537	1326	2254	1521	724	1131	1272	914	1592
ENSMUSG00000018411	protein_coding	Mapt		chr11	104231390	104332090	100701	+	16	17	10	26	24	14	22	36	31	10	10	8	19	15	18	38	59	16	6	19	8	36	4
ENSMUSG00000085134	lncRNA	Gm11659	ncRNA_host	chr11	104250902	104259361	8460	-	0	0	0	0	0	0	0	0	0	0	0	0	0	0	0	0	0	0	0	0	0	0	0
ENSMUSG00000018412	protein_coding	Kansl1	ncRNA_host	chr11	104333229	104468861	135633	-	1812	1170	1801	1884	2154	1388	1556	2234	1546	1167	1596	957	2337	942	2163	1175	1885	1183	709	974	1166	1018	1773
ENSMUSG00000083782	processed_pseudogene	Gm11660		chr11	104491613	104492024	412	+	1	0	0	0	1	0	1	0	0	0	0	0	0	1	0	0	1	0	0	0	0	1	0
ENSMUSG00000020687	protein_coding	Cdc27		chr11	104502745	104550620	47876	-	1668	1450	1971	1694	1936	1517	1878	3038	1707	1236	1642	991	2456	1109	1914	1789	2075	1731	913	1702	1315	1318	1541
ENSMUSG00000061086	protein_coding	Myl4		chr11	104550663	104595753	45091	+	192	57	206	78	135	56	63	130	461	54	221	40	125	26	211	48	92	22	26	39	32	68	31
ENSMUSG00000086222	lncRNA	Gm11665		chr11	104556789	104557777	989	-	0	2	0	0	0	0	0	0	0	0	0	1	0	0	0	0	0	0	0	1	0	0	0
ENSMUSG00000086932	lncRNA	Gm22000	overlapping_locus	chr11	104557922	104565661	7740	-	0	0	0	2	0	2	2	1	0	0	0	0	0	0	0	1	0	1	3	0	0	0	0
ENSMUSG00000081588	transcribed_processed_pseudogene	Gm11661	overlapping_locus	chr11	104565400	104566726	1327	-	0	0	0	0	2	1	0	0	0	0	0	0	0	3	1	0	0	0	0	0	0	0	0
ENSMUSG00000082706	processed_pseudogene	Gm11663	pseudo_consens	chr11	104571268	104571557	290	-	0	1	1	1	0	1	1	3	0	1	1	0	1	1	0	0	1	1	0	0	0	0	0
ENSMUSG00000020689	protein_coding	Itgb3		chr11	104608000	104670476	62477	+	13705	5514	15248	5863	8438	11432	6349	10244	11952	5577	13050	3216	13778	4120	15002	6080	12367	3272	1939	4961	2032	6132	3289
ENSMUSG00000083748	processed_pseudogene	Gm11662	pseudo_consens	chr11	104679105	104680655	1551	-	101	32	106	34	57	47	38	71	100	40	85	24	88	23	98	54	77	19	13	52	19	56	20
ENSMUSG00000040838	protein_coding	Gm11639	overlapping_locus	chr11	104685707	105117394	431688	+	5	6	10	7	2	9	6	2	3	1	5	5	12	5	2	4	5	1	4	5	2	3	3
ENSMUSG00000080694	processed_pseudogene	Gm11621	overlapping_locus	chr11	104928216	104928804	589	+	0	0	2	0	0	0	0	0	0	0	0	0	0	0	0	0	0	0	0	0	0	0	0
ENSMUSG00000082767	processed_pseudogene	Gm11622	overlapping_locus	chr11	105031157	105031847	691	+	0	0	0	1	0	0	0	0	0	0	0	0	0	0	0	0	0	0	0	0	0	0	0
ENSMUSG00000084120	processed_pseudogene	Gm11624	pseudo_consens	chr11	105033034	105034074	1041	-	1	0	1	0	0	0	0	0	0	0	0	0	0	0	0	1	1	0	0	0	0	0	0
ENSMUSG00000020690	protein_coding	Efcab3	overlapping_locus	chr11	105063592	105117537	53946	+	1	0	0	0	0	0	0	0	1	0	0	0	1	0	0	0	0	0	0	0	0	0	0
ENSMUSG00000020691	protein_coding	Mettl2		chr11	105126425	105140394	13970	+	399	261	361	419	433	311	395	628	356	319	299	268	505	190	392	245	434	276	124	235	260	202	369
ENSMUSG00000088259	misc_RNA	Gm24290		chr11	105141214	105141309	96	+	0	0	1	0	0	0	0	0	0	0	0	0	1	0	0	0	0	0	0	0	1	0	0
ENSMUSG00000081965	processed_pseudogene	Gm11620	pseudo_consens	chr11	105164776	105166620	1845	-	3	3	1	6	11	5	4	6	2	2	6	2	5	1	5	2	3	1	3	2	2	0	3
ENSMUSG00000099681	lncRNA	1700052K11Rik		chr11	105177726	105181433	3708	-	112	83	110	103	131	69	106	188	101	107	95	77	120	58	140	99	147	76	49	105	80	65	52
ENSMUSG00000020694	protein_coding	Tlk2		chr11	105178807	105283959	105153	+	1274	936	1183	1114	1389	858	1029	1528	1032	716	899	582	1345	580	1268	780	1216	990	443	687	693	732	899
ENSMUSG00000020695	protein_coding	Mrc2		chr11	105292643	105351139	58497	+	9139	8216	4687	12776	12888	8283	10205	14563	4970	6978	5015	6563	9759	5298	11903	8405	12128	2444	1799	4182	2352	3575	2508
ENSMUSG00000078627	protein_coding	March10		chr11	105360798	105456735	95938	-	0	0	0	2	1	2	3	0	0	0	0	0	1	0	1	2	0	0	3	0	0	3	1
ENSMUSG00000086487	lncRNA	Gm11638		chr11	105363252	105390642	27391	+	0	1	0	1	1	0	1	4	0	0	0	0	0	1	1	1	1	0	2	0	0	0	0
ENSMUSG00000053580	protein_coding	Tanc2	overlapping_locus	chr11	105589986	105929304	339319	+	768	728	632	957	1146	580	845	1064	569	494	569	447	982	479	711	640	928	644	325	679	659	434	836
ENSMUSG00000080681	miRNA	Gm23990		chr11	105597625	105597741	117	+	0	1	0	0	0	0	0	0	0	0	0	0	0	0	0	0	0	0	0	0	0	0	0
ENSMUSG00000083465	processed_pseudogene	Gm11652	overlapping_locus	chr11	105773518	105774784	1267	+	6	9	11	18	8	5	8	14	6	13	9	4	15	6	11	14	19	7	8	6	7	5	7
ENSMUSG00000081270	processed_pseudogene	Gm11653	overlapping_locus	chr11	105875905	105876913	1009	+	1	1	0	0	0	2	8	0	0	3	0	0	0	0	0	2	2	0	5	3	1	2	1
ENSMUSG00000019590	protein_coding	Cyb561		chr11	105933702	105953336	19635	-	447	137	428	205	260	283	184	320	353	195	433	147	439	160	397	209	469	95	54	171	68	188	84
ENSMUSG00000103469	TEC	Gm9910		chr11	105943704	105945253	1550	+	14	7	15	4	7	8	7	7	7	7	8	7	9	3	5	4	11	7	0	5	2	2	1
ENSMUSG00000085297	lncRNA	Gm11651		chr11	105965608	105985694	20087	-	0	0	0	0	0	0	0	0	0	0	1	0	0	0	0	0	0	0	0	0	0	0	0
ENSMUSG00000020681	protein_coding	Ace		chr11	105967945	105989964	22020	+	965	312	983	395	773	508	337	357	734	180	865	119	853	96	666	159	521	93	52	211	58	243	131
ENSMUSG00000001901	protein_coding	Kcnh6		chr11	106008124	106034549	26426	+	0	0	2	0	0	0	3	1	0	2	0	0	2	1	0	0	0	0	1	0	4	1	0
ENSMUSG00000049354	protein_coding	Dcaf7		chr11	106036872	106059324	22453	+	2988	1824	2777	2557	3165	2199	2327	4162	2758	2210	2800	1630	3750	1599	3496	2070	2945	2231	1244	1612	2167	1529	3133
ENSMUSG00000085033	lncRNA	Gm11646		chr11	106051151	106051852	702	-	2	3	3	3	3	3	0	5	2	4	0	1	3	2	2	0	1	0	2	4	3	1	0
ENSMUSG00000085255	lncRNA	Taco1os		chr11	106065077	106066305	1229	-	13	7	4	7	10	8	13	12	11	16	4	3	9	4	10	8	17	7	7	3	6	10	2
ENSMUSG00000001983	protein_coding	Taco1		chr11	106066061	106073612	7552	+	251	135	249	226	225	176	178	292	206	192	222	132	279	125	236	173	243	143	69	118	142	110	180
ENSMUSG00000020700	protein_coding	Map3k3		chr11	106084613	106155446	70834	+	1732	1015	1437	1593	2200	1288	1428	2603	1760	1149	1542	882	2403	744	2048	966	1721	1144	693	873	1248	862	1851
ENSMUSG00000085229	lncRNA	Gm11672		chr11	106126336	106127351	1016	-	4	1	0	4	5	3	3	1	4	8	4	0	2	3	7	1	4	2	9	8	6	4	3
ENSMUSG00000040699	protein_coding	Limd2		chr11	106156256	106160860	4605	-	3000	899	1912	1491	2525	1408	1260	2333	2813	1755	1847	1005	2528	685	2531	831	1685	1084	856	696	1539	1283	1891
ENSMUSG00000075480	TEC	Gm10840		chr11	106160193	106161158	966	+	0	0	0	0	0	0	0	1	1	1	0	1	1	0	0	1	1	0	0	0	0	0	0
ENSMUSG00000069631	protein_coding	Strada	overlapping_locus	chr11	106163330	106202168	38839	-	664	439	471	554	760	460	476	858	549	466	455	384	716	303	675	410	723	350	212	269	402	379	463
ENSMUSG00000078622	protein_coding	Ccdc47	overlapping_locus	chr11	106197408	106216344	18937	-	1964	1365	2013	1787	2255	1456	1640	2803	1613	1208	1545	1000	2285	1014	2059	1566	2205	1621	744	1367	1315	1078	1638
ENSMUSG00000020705	protein_coding	Ddx42		chr11	106216926	106249139	32214	+	2756	1853	2509	2432	3093	1903	2175	3673	2325	1748	2291	1404	3080	1266	2826	1974	2873	2038	928	1510	1668	1400	2133
ENSMUSG00000020706	protein_coding	Ftsj3		chr11	106249142	106256079	6938	-	1416	859	1255	1197	1552	1221	1144	2306	1377	939	1233	657	1505	624	1430	1042	1315	1060	407	634	844	690	995
ENSMUSG00000020708	protein_coding	Psmc5	ncRNA_host	chr11	106256154	106263120	6967	+	2184	1636	1759	1786	2583	1448	1646	3313	1879	1676	1604	1155	2177	1049	2200	1743	2369	1306	628	1182	1379	1069	1434
ENSMUSG00000065162	snRNA	Gm23645		chr11	106260206	106260313	108	+	2	7	3	2	3	4	3	6	3	0	1	1	1	4	1	3	2	2	1	1	0	0	0
ENSMUSG00000078619	protein_coding	Smarcd2		chr11	106263179	106272972	9794	-	2535	1415	2002	2009	2810	1698	1676	2935	2594	1783	2128	1342	2619	1007	2519	1385	2479	1145	665	1082	1398	1271	1776
ENSMUSG00000020712	protein_coding	Tcam1		chr11	106276672	106288745	12074	+	42	14	21	36	27	24	26	42	15	27	28	19	34	11	45	27	29	4	9	7	14	17	34
ENSMUSG00000020713	protein_coding	Gh		chr11	106300271	106301865	1595	-	4	0	2	4	5	2	0	2	4	2	0	3	5	0	2	1	4	5	0	2	8	2	4
ENSMUSG00000040592	protein_coding	Cd79b		chr11	106311341	106314762	3422	-	1136	298	1454	506	968	348	259	485	1084	289	1004	274	919	124	913	83	237	217	205	139	437	329	431
ENSMUSG00000001027	protein_coding	Scn4a	fragmented_locus	chr11	106318592	106353288	34697	-	37	10	38	25	43	33	17	18	109	8	30	7	29	0	28	9	37	8	7	5	23	53	9
ENSMUSG00000009210	protein_coding	Prr29		chr11	106365472	106377558	12087	+	11	5	1	15	11	1	2	10	3	5	2	3	9	1	6	2	10	1	2	6	6	4	2
ENSMUSG00000001029	protein_coding	Icam2		chr11	106377656	106388075	10420	-	516	393	357	521	648	378	547	698	561	441	413	309	622	274	546	377	716	272	105	378	237	273	240
ENSMUSG00000020715	protein_coding	Ern1		chr11	106394650	106487852	93203	-	1862	1267	1370	1662	2205	1284	1405	2279	1560	1221	1288	966	2224	915	2056	1101	1871	1283	735	947	1261	1010	1808
ENSMUSG00000065126	snoRNA	Snord104		chr11	106500993	106501062	70	+	105	66	36	91	99	55	87	124	59	61	36	38	62	34	68	53	82	30	23	44	36	36	33
ENSMUSG00000040548	protein_coding	Tex2		chr11	106502147	106613423	111277	-	1078	551	813	873	1078	643	626	1106	932	621	870	546	1295	433	1123	589	739	744	424	384	889	543	1324
ENSMUSG00000020717	protein_coding	Pecam1		chr11	106654217	106750628	96412	-	3235	2235	2522	3130	4254	2882	3524	5960	3327	1859	2673	1933	4140	1736	3228	2447	4743	1243	524	2593	942	1824	885
ENSMUSG00000040528	protein_coding	Milr1		chr11	106751226	106768794	17569	+	514	347	362	385	363	280	256	435	474	380	348	164	419	210	378	261	220	793	330	218	656	272	887
ENSMUSG00000088400	snRNA	Gm25889		chr11	106764635	106764741	107	-	2	0	0	2	0	1	0	0	4	0	0	3	1	0	3	2	1	1	0	3	3	1	2
ENSMUSG00000020718	protein_coding	Polg2		chr11	106768253	106779537	11285	-	221	147	214	195	262	145	157	280	240	157	219	111	254	104	240	118	209	170	101	141	141	162	188
ENSMUSG00000020719	protein_coding	Ddx5	ncRNA_host	chr11	106780355	106789185	8831	-	22703	18672	23532	22961	25873	16300	21182	33482	21352	15587	20013	13727	27598	13278	24748	17477	24242	23314	10601	14606	19334	15241	21889
ENSMUSG00000018372	protein_coding	Cep95		chr11	106789252	106819930	30679	+	424	337	431	393	578	308	359	566	447	284	401	229	546	207	516	279	493	254	182	250	302	277	349
ENSMUSG00000084930	lncRNA	Gm11706		chr11	106814670	106816008	1339	-	7	8	8	6	7	3	10	12	6	7	3	4	7	3	7	4	5	4	11	4	5	5	6
ENSMUSG00000018363	protein_coding	Smurf2		chr11	106820066	106920715	100650	-	1930	2121	1775	2328	2988	1803	2656	3885	1634	1376	1561	1417	2757	1394	2188	1886	2634	1566	749	1676	1306	1149	1548
ENSMUSG00000086481	lncRNA	Gm11707		chr11	106972058	106973090	1033	-	60	41	52	59	62	53	46	90	46	48	34	25	57	36	47	41	63	19	15	40	17	33	14
ENSMUSG00000018362	protein_coding	Kpna2		chr11	106988629	106999541	10913	-	142	80	112	76	131	102	92	236	186	99	147	81	140	60	131	99	123	58	37	92	60	79	82
ENSMUSG00000083356	processed_pseudogene	Gm11708	pseudo_consens	chr11	107003909	107004740	832	-	1	0	1	0	1	0	0	0	0	0	0	0	0	0	0	0	0	0	0	0	0	0	2
ENSMUSG00000078607	protein_coding	1810010H24Rik		chr11	107025681	107030443	4763	+	30	34	30	29	32	16	18	26	20	20	19	12	28	9	20	16	32	8	4	13	13	7	13
ENSMUSG00000040481	protein_coding	Bptf		chr11	107033081	107132127	99047	-	2728	1732	2488	2562	3345	1952	2406	3734	2318	1715	2241	1439	3403	1404	3023	1831	2843	1689	987	1482	1471	1515	2338
ENSMUSG00000087596	lncRNA	Gm11715		chr11	107157408	107167150	9743	+	1	0	0	1	0	0	1	3	1	1	0	1	1	1	1	1	2	0	0	3	0	1	1
ENSMUSG00000018433	protein_coding	Nol11	overlapping_locus	chr11	107166663	107189381	22719	-	698	474	709	704	715	566	667	1046	623	526	628	404	773	376	717	512	723	492	223	443	499	432	612
ENSMUSG00000081103	processed_pseudogene	Rps12-ps26	overlapping_locus	chr11	107171900	107172232	333	-	4	6	2	3	5	3	3	1	0	2	2	5	3	1	7	2	6	0	0	3	1	3	2
ENSMUSG00000081360	processed_pseudogene	Gm11718	pseudo_consens	chr11	107191094	107191630	537	+	0	0	0	0	0	0	1	0	0	0	0	0	0	0	0	0	0	0	0	0	0	0	0
ENSMUSG00000040430	protein_coding	Pitpnc1		chr11	107207892	107470699	262808	-	1046	431	1092	869	1015	689	772	1313	1055	732	1058	528	1178	482	1039	599	1097	1137	550	495	959	584	1675
ENSMUSG00000081995	processed_pseudogene	Gm11719	pseudo_consens	chr11	107330708	107331058	351	+	0	1	0	0	0	0	0	0	1	0	1	0	1	2	1	2	1	0	2	0	1	0	1
ENSMUSG00000086298	lncRNA	Gm11716		chr11	107338050	107344804	6755	+	2	1	0	1	2	1	4	2	6	0	3	1	1	1	0	2	1	1	1	2	1	12	0
ENSMUSG00000087683	lncRNA	Gm11712		chr11	107386983	107388971	1989	+	0	1	0	0	0	0	1	0	2	2	0	0	0	0	0	0	1	0	0	4	0	1	0
ENSMUSG00000085245	lncRNA	Gm11713		chr11	107410390	107413549	3160	+	0	0	0	0	0	1	0	0	0	2	1	0	0	3	0	1	1	2	0	5	2	1	0
ENSMUSG00000087113	lncRNA	Gm11714		chr11	107428276	107435686	7411	+	10	1	15	3	10	17	1	24	25	5	9	3	27	3	23	4	8	5	9	7	6	14	5
ENSMUSG00000020720	protein_coding	Psmd12	overlapping_locus	chr11	107479484	107504362	24879	+	1513	1304	1422	1481	1723	1211	1341	2546	1522	1145	1095	772	1788	855	1441	1241	1707	1670	718	994	1102	790	1337
ENSMUSG00000086442	lncRNA	Gm11722	overlapping_locus	chr11	107481916	107483107	1192	+	3	3	3	1	1	3	3	4	1	2	0	7	4	2	0	2	3	10	0	2	3	1	1
ENSMUSG00000085864	lncRNA	C330019F10Rik		chr11	107511403	107527220	15818	-	0	0	0	0	1	0	0	0	0	0	0	0	0	0	0	0	0	0	0	0	0	0	0
ENSMUSG00000059706	lncRNA	A830035A12Rik	overlapping_locus	chr11	107531757	107548373	16617	-	1	0	0	1	0	0	0	0	0	0	0	0	0	0	0	0	0	0	1	0	0	0	0
ENSMUSG00000020721	protein_coding	Helz	ncRNA_host	chr11	107547930	107693826	145897	+	1283	999	1133	1366	1623	993	1228	1537	1045	841	1029	824	1682	748	1536	1140	1510	789	487	874	664	738	820
ENSMUSG00000098497	miRNA	Mir6932		chr11	107637722	107637779	58	+	0	0	0	0	0	0	0	0	0	0	0	0	0	0	0	1	0	0	0	0	0	0	0
ENSMUSG00000020722	protein_coding	Cacng1		chr11	107703218	107716522	13305	-	24	5	1	12	9	11	10	22	152	15	4	3	10	5	12	11	43	11	4	17	5	65	6
ENSMUSG00000020723	protein_coding	Cacng4		chr11	107732357	107794557	62201	-	26	13	10	11	38	17	10	57	18	9	15	8	31	10	28	21	34	8	3	20	12	6	3
ENSMUSG00000087184	lncRNA	Gm11650		chr11	107793866	107795982	2117	+	1	0	0	0	1	0	1	0	2	0	0	0	0	0	0	0	2	0	0	0	0	0	0
ENSMUSG00000040373	protein_coding	Cacng5		chr11	107874605	107915055	40451	-	6	16	5	9	2	3	6	1	7	1	4	3	1	4	6	4	6	0	0	0	2	11	0
ENSMUSG00000050965	protein_coding	Prkca		chr11	107933387	108343928	410542	-	1096	801	723	895	991	499	930	1403	663	431	638	501	1089	491	942	721	1094	383	242	611	419	486	393
ENSMUSG00000086078	lncRNA	Gm11657		chr11	107994022	107994631	610	+	2	0	0	0	0	0	0	0	0	0	0	0	0	3	0	0	0	0	0	0	1	0	1
ENSMUSG00000098989	miRNA	Mir7223		chr11	107996848	107996916	69	+	0	0	0	0	0	0	0	0	0	0	0	0	0	0	0	1	0	0	0	0	0	0	0
ENSMUSG00000084978	lncRNA	Gm11655		chr11	108181850	108194126	12277	+	3	2	0	2	0	3	5	1	1	1	0	1	3	3	1	2	2	5	0	5	4	8	0
ENSMUSG00000000049	protein_coding	Apoh	overlapping_locus	chr11	108343354	108414396	71043	+	2	9	2	3	5	7	11	5	1	3	1	4	5	3	6	3	6	3	0	3	6	0	3
ENSMUSG00000084916	lncRNA	Gm11656	overlapping_locus	chr11	108377877	108381093	3217	+	0	0	0	0	0	0	1	0	0	0	0	0	0	0	0	0	0	0	0	0	0	0	0
ENSMUSG00000082544	processed_pseudogene	Gm11667	pseudo_consens	chr11	108423273	108423758	486	+	0	0	0	0	0	0	0	1	0	0	0	0	1	0	0	0	2	3	0	0	0	0	0
ENSMUSG00000020728	protein_coding	Cep112	overlapping_locus	chr11	108425192	108860615	435424	+	104	66	95	91	156	76	82	165	92	63	68	51	114	48	99	74	131	65	32	83	31	50	39
ENSMUSG00000086761	lncRNA	Cep112os1		chr11	108529097	108533664	4568	-	0	0	1	2	0	1	0	0	2	1	1	1	1	0	0	2	1	0	0	0	0	1	0
ENSMUSG00000081016	unprocessed_pseudogene	Olfr1397-ps1		chr11	108687074	108688035	962	-	0	0	0	0	0	0	2	0	0	0	0	0	1	0	0	0	0	0	0	1	0	0	0
ENSMUSG00000083723	processed_pseudogene	Rpl23a-ps14	overlapping_locus	chr11	108716483	108716906	424	+	1	1	1	1	3	0	2	1	0	3	3	0	1	1	0	0	0	0	1	0	1	0	0
ENSMUSG00000085811	lncRNA	Cep112it	overlapping_locus	chr11	108820333	108826942	6610	+	4	4	1	0	2	0	3	1	3	0	0	0	3	2	0	0	2	1	5	1	0	0	1
ENSMUSG00000000142	protein_coding	Axin2		chr11	108920349	108950783	30435	+	224	190	67	177	488	122	150	492	90	89	96	87	176	86	181	122	373	158	62	186	144	133	126
ENSMUSG00000086268	lncRNA	Gm11670		chr11	108939310	108942015	2706	-	4	2	0	0	6	0	1	4	0	0	2	1	0	0	1	2	2	1	0	2	2	1	1
ENSMUSG00000081392	processed_pseudogene	Gm11668	pseudo_consens	chr11	109007651	109008781	1131	+	0	0	0	0	0	0	0	1	0	0	0	0	0	0	0	2	0	0	0	0	0	0	1
ENSMUSG00000064691	snRNA	Gm24149		chr11	109066984	109067090	107	-	0	0	1	0	0	0	0	0	0	0	0	0	0	0	0	0	0	0	0	0	0	0	0
ENSMUSG00000078605	protein_coding	E030025P04Rik		chr11	109139291	109144369	5079	-	0	1	0	2	3	0	0	5	0	4	0	2	2	0	0	0	2	1	0	0	1	0	1
ENSMUSG00000081524	processed_pseudogene	Gm11658	pseudo_consens	chr11	109159187	109160194	1008	-	4	2	1	1	1	0	2	3	2	2	1	0	3	0	1	0	5	2	0	2	3	2	4
ENSMUSG00000020599	protein_coding	Rgs9		chr11	109225355	109298129	72775	-	13	12	21	11	17	13	17	22	6	10	13	8	16	7	16	10	23	8	2	0	4	22	8
ENSMUSG00000056687	lncRNA	Gm11696		chr11	109352835	109363654	10820	-	111	55	94	78	83	44	41	98	89	59	80	47	94	51	115	47	88	67	37	33	72	52	85
ENSMUSG00000020611	protein_coding	Gna13		chr11	109362831	109401369	38539	+	4174	3060	4078	4056	4104	3782	3672	5928	3841	3543	3798	2605	5064	2761	4517	3017	4407	5520	2713	2476	5039	2681	6785
ENSMUSG00000045065	protein_coding	9930022D16Rik		chr11	109413917	109420405	6489	+	12	14	3	23	12	11	14	24	20	14	7	9	13	17	13	11	19	30	16	12	39	12	55
ENSMUSG00000020610	protein_coding	Amz2		chr11	109425946	109452813	26868	+	1127	873	853	1173	1375	848	1037	1609	913	855	799	652	1375	643	1246	881	1263	706	361	755	772	643	787
ENSMUSG00000041920	protein_coding	Slc16a6	ncRNA_host	chr11	109450855	109473598	22744	-	876	314	701	558	760	648	474	962	1039	598	817	357	1025	381	817	400	533	497	286	251	661	528	928
ENSMUSG00000020604	protein_coding	Arsg		chr11	109473374	109573330	99957	+	355	246	265	303	421	252	269	464	338	185	239	137	429	148	361	194	396	179	95	211	260	205	226
ENSMUSG00000088106	snRNA	Gm22378		chr11	109499714	109499824	111	-	3	0	0	0	0	1	0	0	0	0	1	2	0	0	2	0	3	1	0	1	0	1	1
ENSMUSG00000041895	protein_coding	Wipi1		chr11	109573331	109611967	38637	-	2741	3076	1682	3321	3604	2087	2990	3908	1654	1691	1494	1591	3078	1628	3082	2299	3679	1403	683	1791	1242	1269	1097
ENSMUSG00000086733	lncRNA	Gm11685		chr11	109616320	109641789	25470	+	1	0	0	0	0	1	0	1	2	0	4	0	0	1	2	0	3	0	0	0	2	0	0
ENSMUSG00000020612	protein_coding	Prkar1a		chr11	109649405	109669656	20252	+	8180	6388	7352	8096	9546	6223	7352	11807	7140	6264	6234	4952	8933	4460	8321	6458	9243	6686	3158	4599	5628	4435	6965
ENSMUSG00000020614	protein_coding	Fam20a		chr11	109669749	109722279	52531	-	708	569	537	797	1155	807	1048	1377	662	766	546	509	809	541	681	796	1348	265	166	455	170	461	257
ENSMUSG00000085734	lncRNA	Gm11684		chr11	109768486	109770599	2114	+	0	3	0	0	1	1	0	0	0	0	0	0	0	0	1	0	0	0	0	0	0	0	0
ENSMUSG00000020617	protein_coding	1700012B07Rik		chr11	109787651	109828046	40396	-	1	3	0	1	0	2	2	0	0	0	0	0	1	0	1	0	1	0	2	0	0	1	1
ENSMUSG00000087139	lncRNA	Gm11683		chr11	109797183	109802796	5614	+	0	1	0	0	0	1	0	1	0	0	1	1	0	0	0	1	0	0	0	0	0	0	0
ENSMUSG00000087393	lncRNA	1700023C21Rik		chr11	109845878	109848476	2599	+	0	0	0	0	0	1	0	0	0	1	0	0	0	0	0	0	0	0	0	0	0	0	0
ENSMUSG00000020620	protein_coding	Abca8b		chr11	109932190	109995845	63656	-	169	61	250	74	164	71	77	127	130	47	120	50	139	45	99	43	174	87	62	55	53	107	96
ENSMUSG00000085629	lncRNA	Gm11697		chr11	109936316	109938135	1820	+	3	0	0	0	0	0	2	1	1	0	0	0	3	2	1	2	0	0	0	0	0	0	1
ENSMUSG00000041828	protein_coding	Abca8a		chr11	110025634	110095978	70345	-	470	235	668	743	727	437	485	354	526	343	797	513	1117	303	790	210	832	66	168	219	116	685	144
ENSMUSG00000041797	protein_coding	Abca9		chr11	110100749	110168196	67448	-	1133	644	1217	1523	1717	872	1252	1231	1367	961	1227	853	2385	674	1620	728	1207	1294	755	780	1140	976	1687
ENSMUSG00000044749	protein_coding	Abca6		chr11	110176820	110251776	74957	-	145	97	111	276	242	105	218	117	127	123	109	115	374	169	184	70	152	82	87	95	153	129	112
ENSMUSG00000018800	protein_coding	Abca5		chr11	110269369	110337716	68348	-	367	474	321	441	571	314	591	866	229	273	229	240	447	278	330	380	746	459	180	504	243	269	222
ENSMUSG00000020623	protein_coding	Map2k6		chr11	110399122	110525522	126401	+	220	135	222	358	339	224	309	259	199	170	243	178	379	152	365	219	316	108	75	167	115	176	102
ENSMUSG00000085985	lncRNA	Gm11682		chr11	110544507	110546399	1893	+	1	1	0	0	2	0	0	1	0	0	0	0	1	0	0	0	0	0	0	0	0	0	0
ENSMUSG00000051497	protein_coding	Kcnj16		chr11	110968033	111027968	59936	+	9	1	3	6	4	5	2	9	8	3	3	1	17	2	5	1	9	5	6	4	4	2	27
ENSMUSG00000041695	protein_coding	Kcnj2		chr11	111066164	111076821	10658	+	1124	1376	442	1302	1547	860	1224	2736	657	1351	652	1135	1106	1356	777	978	1280	3800	1693	938	3064	739	3693
ENSMUSG00000082272	processed_pseudogene	Gm11675	pseudo_consens	chr11	111276100	111276931	832	+	11	4	6	6	12	8	9	10	10	7	4	4	14	2	9	10	11	3	1	3	4	10	6
ENSMUSG00000082448	processed_pseudogene	Gm11676	pseudo_consens	chr11	111612817	111613306	490	-	1	0	0	0	0	0	0	0	0	0	0	0	0	0	0	0	0	0	0	0	0	0	0
ENSMUSG00000081666	processed_pseudogene	Gm11677		chr11	111724648	111725624	977	-	0	0	0	0	0	0	0	0	0	0	0	0	0	0	0	0	0	0	0	0	0	0	0
ENSMUSG00000086752	lncRNA	Gm11674		chr11	111796347	111800876	4530	-	0	0	0	0	0	0	0	0	1	0	0	0	0	0	0	0	0	0	0	0	0	0	0
ENSMUSG00000041674	lncRNA	BC006965		chr11	112663927	112781976	118050	-	29	18	16	7	12	8	4	8	11	4	14	0	18	4	9	7	15	2	2	4	2	2	0
ENSMUSG00000000567	protein_coding	Sox9		chr11	112782224	112787760	5537	+	916	576	913	274	392	245	342	901	393	136	520	158	421	113	239	179	973	64	43	234	69	71	118
ENSMUSG00000075437	lncRNA	Gm11681		chr11	112792731	112799008	6278	-	0	0	0	0	0	0	0	0	0	0	0	0	0	0	0	0	0	0	0	0	0	0	0
ENSMUSG00000020624	lncRNA	4933434M16Rik		chr11	112825154	112832469	7316	+	2	0	0	0	0	0	0	0	0	0	0	0	0	0	0	0	0	0	0	0	0	0	0
ENSMUSG00000087259	lncRNA	2610035D17Rik		chr11	113043895	113201838	157944	-	162	55	108	62	202	81	101	149	84	79	106	88	128	48	97	67	219	104	33	77	98	78	78
ENSMUSG00000085421	lncRNA	4732490B19Rik		chr11	113203315	113209669	6355	-	3	0	1	2	2	1	0	1	2	3	4	0	4	1	0	1	2	1	0	3	0	1	0
ENSMUSG00000041654	protein_coding	Slc39a11		chr11	113244853	113650079	405227	-	1256	904	816	1205	1037	747	958	1223	823	864	784	579	1179	620	1073	682	1142	793	442	601	903	409	1279
ENSMUSG00000078251	pseudogene	Gm16487		chr11	113467977	113472014	4038	+	0	4	2	4	1	1	0	2	2	1	0	1	7	0	4	4	6	0	0	7	2	0	2
ENSMUSG00000047904	protein_coding	Sstr2		chr11	113619342	113626028	6687	+	150	62	93	102	69	23	30	66	47	51	61	44	72	39	72	92	130	42	19	46	29	28	22
ENSMUSG00000018661	protein_coding	Cog1		chr11	113649169	113667054	17886	+	915	682	709	1044	1253	745	883	1415	813	713	790	505	1105	442	1144	620	1168	455	264	479	540	375	777
ENSMUSG00000041629	protein_coding	Fam104a		chr11	113661319	113684155	22837	-	825	718	541	613	797	485	580	813	545	543	400	417	599	281	640	453	865	360	220	315	419	260	409
ENSMUSG00000083339	processed_pseudogene	Gm11693	pseudo_consens	chr11	113678530	113679331	802	+	4	7	2	3	8	2	3	4	3	2	0	9	15	1	1	0	1	5	2	6	4	2	2
ENSMUSG00000041623	protein_coding	D11Wsu47e		chr11	113684412	113694647	10236	+	459	362	303	453	537	306	397	544	330	329	352	260	483	232	477	331	486	183	98	187	195	218	248
ENSMUSG00000018727	protein_coding	Cpsf4l		chr11	113698172	113710017	11846	-	35	38	24	33	60	44	36	50	34	15	42	17	38	16	57	29	43	11	13	14	18	11	22
ENSMUSG00000041598	protein_coding	Cdc42ep4		chr11	113726850	113751881	25032	-	1031	625	698	974	1145	663	750	1456	870	682	824	525	1057	371	1059	619	1201	402	312	457	506	408	745
ENSMUSG00000083090	processed_pseudogene	Gm11736	pseudo_consens	chr11	113756702	113757206	505	+	1	2	0	1	5	0	0	2	0	1	0	0	0	0	0	0	2	0	0	0	0	0	0
ENSMUSG00000041592	protein_coding	Sdk2		chr11	113776374	114067046	290673	-	2485	1810	1574	2666	2688	1415	1681	2228	1032	1177	1407	1285	2695	1151	2797	1608	2466	452	401	1087	627	812	461
ENSMUSG00000086760	lncRNA	1700025D23Rik		chr11	114091406	114095336	3931	+	0	0	0	2	0	0	0	0	4	1	0	0	1	0	0	3	1	0	0	2	2	0	1
ENSMUSG00000078600	lncRNA	1700092K14Rik		chr11	114198258	114199199	942	+	0	0	0	0	0	0	0	1	0	0	0	0	0	0	0	0	0	0	0	1	0	0	0
ENSMUSG00000085844	lncRNA	Gm11690		chr11	114219239	114238502	19264	-	1	3	7	2	3	2	2	0	3	2	0	2	3	2	0	0	1	0	3	0	7	0	1
ENSMUSG00000081548	processed_pseudogene	Gm11692	pseudo_consens	chr11	114357129	114358261	1133	+	0	0	0	0	0	0	0	1	0	0	0	0	0	0	0	0	0	0	0	0	0	0	0
ENSMUSG00000062391	lncRNA	4932435O22Rik		chr11	114413401	114448860	35460	-	31	2	40	0	10	4	0	7	12	0	17	0	9	1	8	0	23	0	0	3	0	2	0
ENSMUSG00000083769	processed_pseudogene	Gm11689	pseudo_consens	chr11	114664608	114664909	302	+	0	0	0	0	0	0	0	0	0	0	0	0	0	0	0	0	0	0	0	0	0	0	0
ENSMUSG00000057322	protein_coding	Rpl38		chr11	114668524	114672331	3808	+	886	888	519	812	916	638	837	1101	568	798	388	412	602	455	667	636	967	505	407	557	695	301	441
ENSMUSG00000034714	protein_coding	Ttyh2		chr11	114675431	114720977	45547	+	1640	1290	1134	2148	1712	1107	1305	2029	1294	1627	1470	1061	1961	1180	1978	1187	1584	1128	828	646	1495	650	2650
ENSMUSG00000034706	protein_coding	Dnaic2		chr11	114727408	114757889	30482	+	14	12	12	17	26	14	13	32	10	7	16	6	34	11	9	17	28	13	1	6	10	7	7
ENSMUSG00000010021	protein_coding	Kif19a		chr11	114765388	114790739	25352	+	45	25	10	26	33	17	14	44	30	23	20	15	52	15	41	14	43	34	16	8	43	18	63
ENSMUSG00000000202	protein_coding	Btbd17		chr11	114791217	114795945	4729	-	13	6	4	6	6	8	4	4	2	14	7	12	13	6	8	2	11	12	3	2	27	4	20
ENSMUSG00000034677	protein_coding	Gpr142		chr11	114798924	114806745	7822	+	2	4	1	2	0	0	3	0	0	1	1	2	6	0	0	1	1	0	0	0	5	1	0
ENSMUSG00000051043	protein_coding	Gprc5c		chr11	114851152	114872617	21466	+	3711	3389	1761	4670	3982	2764	3038	2648	1213	1951	1643	2440	4245	2835	4426	3056	3323	1023	848	1967	1500	1289	874
ENSMUSG00000034652	protein_coding	Cd300a		chr11	114890041	114904654	14614	+	2410	1498	1301	1840	2434	977	1659	2040	2028	1304	1512	1080	2759	1018	2044	956	1123	2320	1466	830	2726	1144	3926
ENSMUSG00000083237	processed_pseudogene	Gm11698	pseudo_consens	chr11	114908731	114909185	455	+	7	0	3	0	15	3	0	9	27	4	3	0	7	3	4	1	1	1	3	4	8	11	13
ENSMUSG00000063193	protein_coding	Cd300lb		chr11	114922781	114934386	11606	-	1516	1133	774	1719	1485	633	848	1438	1580	1881	1009	1020	1693	987	1205	678	659	3620	2082	511	4678	716	6156
ENSMUSG00000083677	processed_pseudogene	Gm11699	pseudo_consens	chr11	114932871	114933271	401	+	20	14	13	20	12	9	14	11	19	29	4	8	23	19	11	8	7	64	46	6	50	14	78
ENSMUSG00000058728	protein_coding	Cd300c		chr11	114956116	114969157	13042	-	53	18	39	27	51	9	5	43	55	59	35	29	59	20	59	6	18	27	29	13	72	23	79
ENSMUSG00000034641	protein_coding	Cd300ld		chr11	114982274	114989922	7649	-	711	620	512	1163	929	453	687	854	861	1309	650	877	989	722	620	389	401	3403	1753	402	4574	591	6210
ENSMUSG00000044811	protein_coding	Cd300c2		chr11	114996721	115001880	5160	-	1617	1081	637	1775	1944	808	1362	1862	1290	2221	879	1156	1492	1035	1244	834	1209	3975	2210	876	4616	1012	5145
ENSMUSG00000089753	protein_coding	Cd300ld2		chr11	115010335	115016193	5859	-	6	0	11	5	4	3	5	4	5	9	4	1	9	2	5	4	2	7	2	4	5	0	5
ENSMUSG00000069609	protein_coding	Cd300ld4		chr11	115020728	115027012	6285	-	2	0	6	2	4	4	5	3	7	7	2	1	6	2	9	0	2	1	4	3	2	6	6
ENSMUSG00000089722	protein_coding	Cd300ld5		chr11	115031486	115037769	6284	-	0	0	0	3	3	2	0	1	0	1	2	2	4	0	1	2	1	4	1	0	3	1	8
ENSMUSG00000069607	protein_coding	Cd300ld3		chr11	115042131	115048409	6279	-	19	17	21	58	34	23	22	45	19	47	19	36	45	24	35	10	14	107	63	13	99	17	291
ENSMUSG00000048498	protein_coding	Cd300e		chr11	115051917	115062177	10261	-	36	38	86	41	195	237	77	119	29	30	44	31	72	35	42	39	21	27	43	25	44	166	80
ENSMUSG00000020732	protein_coding	Rab37		chr11	115091431	115162236	70806	+	172	19	97	42	67	41	40	106	151	38	85	23	111	12	98	11	53	64	35	29	71	54	84
ENSMUSG00000047798	protein_coding	Cd300lf		chr11	115116214	115133992	17779	-	1214	392	775	331	1114	768	504	1531	1565	270	761	200	1163	164	1066	255	614	784	280	436	1279	882	1885
ENSMUSG00000020733	protein_coding	Slc9a3r1		chr11	115163341	115181181	17841	+	1100	579	625	724	926	407	489	951	902	661	662	411	882	287	841	452	520	816	427	288	1097	317	1741
ENSMUSG00000015542	protein_coding	Nat9		chr11	115182832	115187859	5028	-	384	336	191	414	476	233	323	461	313	275	283	220	413	178	422	231	403	317	166	218	328	183	394
ENSMUSG00000045980	protein_coding	Tmem104		chr11	115187487	115247023	59537	+	986	690	380	905	1065	523	626	1086	639	704	681	514	979	458	1062	568	723	561	352	323	784	290	1851
ENSMUSG00000020734	protein_coding	Grin2c		chr11	115249169	115267243	18075	-	1	5	2	5	22	8	22	35	4	7	0	3	3	2	4	6	27	13	2	7	2	1	5
ENSMUSG00000018861	protein_coding	Fdxr		chr11	115268024	115277050	9027	-	383	289	282	368	594	358	494	957	403	367	312	232	365	183	371	379	843	213	111	275	149	249	224
ENSMUSG00000044788	protein_coding	Fads6		chr11	115279622	115297663	18042	-	71	69	41	67	93	41	98	180	67	47	45	28	73	32	78	41	107	80	19	63	37	46	61
ENSMUSG00000050201	protein_coding	Otop2		chr11	115307163	115332303	25141	+	1	1	0	1	0	0	0	0	0	0	0	0	0	0	0	0	0	3	0	0	0	1	0
ENSMUSG00000045288	protein_coding	Ush1g		chr11	115315192	115322041	6850	-	3	4	0	1	6	6	6	9	9	3	3	1	3	2	4	1	18	4	0	5	1	1	2
ENSMUSG00000018862	protein_coding	Otop3		chr11	115334731	115346927	12197	+	0	2	0	1	0	0	1	0	0	0	0	0	0	0	0	0	0	0	0	0	0	0	0
ENSMUSG00000034586	protein_coding	Hid1		chr11	115347707	115367756	20050	-	693	468	367	600	867	356	400	353	277	309	292	325	669	298	802	410	696	136	118	295	249	286	218
ENSMUSG00000050910	protein_coding	Cdr2l		chr11	115381916	115396132	14217	+	2789	3333	1247	3385	3207	1922	2232	3178	1160	1624	1179	1667	3017	1757	3264	2629	2601	666	624	1590	1015	863	643
ENSMUSG00000018858	protein_coding	Mrpl58		chr11	115403752	115412674	8923	+	705	573	445	580	635	425	489	830	545	566	385	353	606	331	599	391	731	345	203	396	402	291	392
ENSMUSG00000085072	lncRNA	Ict1os		chr11	115406586	115408314	1729	-	30	27	14	19	24	14	13	35	10	11	17	13	25	7	19	11	24	5	1	9	11	11	13
ENSMUSG00000034566	protein_coding	Atp5h		chr11	115415689	115419962	4274	-	946	762	776	850	1094	670	776	1343	935	822	812	584	1079	550	985	675	1064	768	452	632	752	553	682
ENSMUSG00000016940	protein_coding	Kctd2		chr11	115420128	115431274	11147	+	988	602	727	821	1191	600	676	1216	800	639	639	426	930	329	957	543	1035	496	240	482	566	515	610
ENSMUSG00000070332	protein_coding	Trim80		chr11	115440545	115448270	7726	+	1	0	0	0	1	2	0	2	0	0	0	0	1	0	1	0	1	0	0	1	0	0	0
ENSMUSG00000085651	lncRNA	Gm11695		chr11	115462045	115463454	1410	-	1	0	0	2	1	0	0	0	1	0	0	0	0	0	0	0	0	0	0	2	0	0	0
ENSMUSG00000045775	protein_coding	Slc16a5		chr11	115462474	115474398	11925	+	21	30	11	22	27	20	22	18	18	22	17	7	19	9	21	10	36	21	11	12	20	11	25
ENSMUSG00000057219	protein_coding	Armc7		chr11	115475667	115490467	14801	+	450	249	263	361	470	246	212	499	423	350	237	207	424	245	419	235	356	284	200	154	336	239	546
ENSMUSG00000020736	protein_coding	Nt5c		chr11	115490420	115491862	1443	-	814	734	523	724	930	552	698	1204	785	709	535	487	748	361	695	582	936	469	291	479	612	315	589
ENSMUSG00000081376	processed_pseudogene	Gm11694	pseudo_consens	chr11	115493024	115493182	159	+	1	2	0	0	2	1	1	0	2	2	0	1	3	0	0	1	3	0	1	2	1	0	0
ENSMUSG00000020737	protein_coding	Jpt1		chr11	115497353	115514387	17035	-	2014	1081	1465	1520	1650	1175	1324	2244	1781	1649	1403	977	1856	906	1687	1174	1642	1255	888	810	1495	897	1765
ENSMUSG00000020738	protein_coding	Sumo2		chr11	115523102	115536276	13175	-	60	47	66	44	54	38	45	59	48	35	31	29	61	18	52	35	46	41	11	31	31	19	33
ENSMUSG00000020739	protein_coding	Nup85		chr11	115564434	115583985	19552	+	1307	762	1307	907	1391	900	986	2125	1334	941	1238	667	1328	556	1256	940	1525	648	302	756	528	675	730
ENSMUSG00000020740	protein_coding	Gga3		chr11	115584255	115604051	19797	-	1693	913	1175	1208	1835	937	1018	1835	1344	1019	1222	784	1563	599	1615	921	1537	788	502	692	926	805	1170
ENSMUSG00000089476	snRNA	Gm25364		chr11	115601656	115601762	107	+	1	1	0	1	3	0	3	1	1	2	1	6	3	2	2	1	3	3	1	5	0	0	1
ENSMUSG00000046756	protein_coding	Mrps7		chr11	115603925	115608036	4112	+	882	790	571	855	1010	695	867	1311	878	838	681	583	962	503	942	689	1046	476	339	495	596	429	682
ENSMUSG00000020743	protein_coding	Mif4gd		chr11	115607918	115612969	5052	-	833	475	533	678	1186	464	551	1183	701	660	541	394	693	347	712	384	957	539	292	295	623	419	841
ENSMUSG00000020744	protein_coding	Slc25a19		chr11	115614178	115628295	14118	-	449	238	357	400	553	318	285	531	399	394	334	251	474	195	476	287	464	294	175	194	341	290	483
ENSMUSG00000059923	protein_coding	Grb2	overlapping_locus	chr11	115644045	115708597	64553	-	2678	1485	1946	2454	2674	1583	1685	2639	2349	2333	1837	1438	2832	1230	2546	1583	2165	2368	1362	993	2496	1363	4016
ENSMUSG00000084277	processed_pseudogene	Gm11702	overlapping_locus	chr11	115657491	115657559	69	-	0	1	0	0	0	1	0	1	0	0	2	0	0	0	0	0	1	0	0	0	0	0	1
ENSMUSG00000083394	processed_pseudogene	Gm11703		chr11	115724326	115724808	483	-	1	1	1	1	2	1	0	2	2	1	4	3	3	0	1	5	1	1	2	0	1	0	2
ENSMUSG00000084130	processed_pseudogene	Gm11704	pseudo_consens	chr11	115729466	115729679	214	+	0	0	1	0	0	0	0	0	0	1	0	0	0	0	0	0	0	0	0	0	0	0	0
ENSMUSG00000020747	protein_coding	Tmem94	ncRNA_host	chr11	115765433	115799366	33934	+	1260	682	801	1136	1427	726	758	1114	1001	789	898	576	1389	503	1360	537	1305	344	237	470	430	563	742
ENSMUSG00000093539	miRNA	Mir5621		chr11	115795824	115795886	63	+	0	0	0	1	0	0	0	0	0	0	0	0	1	0	1	0	0	0	4	0	0	1	1
ENSMUSG00000034471	protein_coding	Caskin2		chr11	115799183	115813639	14457	-	1185	734	670	1219	1460	823	965	1447	789	678	735	585	1265	451	1279	738	1431	255	141	554	295	472	287
ENSMUSG00000020781	protein_coding	Tsen54		chr11	115814724	115823094	8371	+	372	295	251	382	502	310	357	591	338	283	304	229	387	178	382	251	482	201	77	178	199	174	233
ENSMUSG00000020782	protein_coding	Llgl2		chr11	115824049	115855780	31732	+	124	50	97	94	123	78	55	117	109	61	82	54	99	35	99	47	76	56	14	40	48	43	102
ENSMUSG00000034427	protein_coding	Myo15b		chr11	115858406	115892603	34198	+	20	3	19	4	4	5	5	7	16	5	15	5	7	2	9	1	14	2	2	5	8	4	3
ENSMUSG00000020752	protein_coding	Recql5		chr11	115892595	115933477	40883	-	653	387	532	524	723	425	488	795	611	460	525	332	741	325	760	440	650	276	223	328	401	366	534
ENSMUSG00000048442	protein_coding	Smim5		chr11	115899966	115906269	6304	+	482	92	359	77	235	90	46	181	328	106	301	62	235	23	267	35	272	62	42	47	138	103	136
ENSMUSG00000075420	protein_coding	Smim6		chr11	115912017	115913920	1904	+	73	6	58	22	26	12	13	25	50	6	40	7	27	2	31	13	44	2	4	17	23	16	16
ENSMUSG00000087072	lncRNA	Recql5os1		chr11	115925027	115926143	1117	+	0	1	0	0	0	0	0	0	0	2	0	0	0	0	0	0	1	11	0	1	3	1	0
ENSMUSG00000020755	protein_coding	Sap30bp		chr11	115933282	115966725	33444	+	1055	749	739	931	1174	741	830	1545	877	755	728	545	1133	528	1075	662	1158	610	410	595	645	526	829
ENSMUSG00000087064	lncRNA	Sap30bpos		chr11	115946450	115952105	5656	-	11	13	10	16	12	14	24	20	6	9	7	11	27	11	11	13	21	6	10	13	13	6	10
ENSMUSG00000020758	protein_coding	Itgb4		chr11	115974709	116008412	33704	+	90	67	63	49	124	61	51	216	135	26	83	24	103	24	79	57	202	14	10	70	14	54	26
ENSMUSG00000020766	protein_coding	Galk1		chr11	116008457	116012719	4263	-	1038	1021	470	940	1243	674	844	1502	507	670	424	495	859	425	954	771	1229	331	304	734	500	356	438
ENSMUSG00000016559	protein_coding	H3f3b		chr11	116021912	116027962	6051	-	7181	4712	6657	5848	6935	4555	5246	8781	6623	5247	5167	3217	7063	3398	6014	4440	7780	5724	3061	4298	5386	4392	5595
ENSMUSG00000020770	protein_coding	Unk		chr11	116030322	116061214	30893	+	1105	783	761	922	1306	637	672	1403	920	793	704	559	1059	440	1116	731	1292	469	268	497	479	523	754
ENSMUSG00000057948	protein_coding	Unc13d		chr11	116062095	116077961	15867	-	984	173	581	332	620	378	248	718	945	335	569	181	660	91	719	132	412	336	203	171	460	416	745
ENSMUSG00000034341	protein_coding	Wbp2		chr11	116078573	116086995	8423	-	1581	858	1184	1194	1669	841	902	1662	1268	1024	1266	678	1515	620	1604	834	1243	856	559	529	1012	679	1819
ENSMUSG00000020773	protein_coding	Trim47	overlapping_locus	chr11	116105752	116127210	21459	-	769	948	351	871	1005	469	692	1471	567	602	427	485	685	371	691	562	1091	288	176	370	302	278	493
ENSMUSG00000054517	protein_coding	Trim65	overlapping_locus	chr11	116121846	116131128	9283	-	424	304	270	402	515	267	313	530	341	341	327	222	515	242	469	287	419	240	159	171	329	202	405
ENSMUSG00000020775	protein_coding	Mrpl38		chr11	116131817	116138868	7052	-	561	391	427	518	650	394	482	735	540	467	474	314	574	273	558	332	600	254	177	242	276	245	406
ENSMUSG00000020776	protein_coding	Fbf1	ncRNA_host	chr11	116142285	116168166	25882	-	1129	829	739	1100	1375	801	913	1490	922	758	910	577	1226	532	1238	767	1402	437	212	583	461	513	661
ENSMUSG00000020777	protein_coding	Acox1		chr11	116171888	116199045	27158	-	2204	1715	1840	2132	2769	1600	1833	2937	1939	1566	1747	1154	2731	1268	2427	1684	2565	1666	831	1250	1453	1299	1967
ENSMUSG00000020778	protein_coding	Ten1		chr11	116198855	116215318	16464	+	493	294	322	383	494	258	321	553	384	410	313	276	426	201	389	263	411	357	195	199	370	207	400
ENSMUSG00000092300	polymorphic_pseudogene	Cdk3		chr11	116216003	116220287	4285	+	23	4	10	11	22	11	12	23	12	13	12	2	25	13	12	14	24	2	3	7	10	19	10
ENSMUSG00000034282	protein_coding	Evpl		chr11	116220559	116238077	17519	-	102	61	87	107	145	78	54	148	87	84	83	42	136	27	139	54	179	27	4	35	17	64	39
ENSMUSG00000020780	protein_coding	Srp68		chr11	116245166	116274217	29052	-	2752	2248	1981	2657	3201	2146	2346	3583	2008	1883	1772	1458	2766	1298	2827	2035	2920	1322	813	1419	1395	1127	1509
ENSMUSG00000020793	protein_coding	Galr2		chr11	116280939	116283938	3000	+	88	137	56	83	126	94	95	125	77	50	55	38	79	43	58	55	189	19	28	50	22	48	38
ENSMUSG00000020792	protein_coding	Exoc7		chr11	116288001	116307233	19233	-	1026	673	820	1059	1295	766	858	1360	924	772	785	546	1133	528	1073	692	1146	542	341	533	577	509	770
ENSMUSG00000034227	protein_coding	Foxj1		chr11	116330704	116335399	4696	-	9	12	1	7	8	13	7	18	4	7	8	4	19	2	6	8	16	6	4	9	2	4	3
ENSMUSG00000052949	protein_coding	Rnf157		chr11	116336353	116413032	76680	-	552	275	381	486	599	413	395	690	373	334	402	277	577	313	588	295	513	263	155	244	264	270	449
ENSMUSG00000081929	processed_pseudogene	Rps11-ps2	pseudo_consens	chr11	116382750	116383205	456	+	4	1	10	9	4	3	5	4	7	4	3	4	3	3	3	2	3	1	3	0	2	2	1
ENSMUSG00000050628	protein_coding	Ubald2		chr11	116434094	116439077	4984	+	190	110	114	163	177	115	126	225	157	126	133	93	151	60	162	85	180	81	53	76	135	115	129
ENSMUSG00000070331	protein_coding	Qrich2		chr11	116441325	116466241	24917	-	1	0	0	2	1	0	0	0	3	1	6	0	5	2	3	3	2	4	0	2	3	2	1
ENSMUSG00000086826	lncRNA	Gm11739		chr11	116466319	116474274	7956	+	65	61	53	67	70	52	41	69	40	34	33	25	71	34	80	31	90	33	10	31	22	32	30
ENSMUSG00000015869	protein_coding	Prpsap1		chr11	116470845	116494202	23358	-	1438	1076	1147	1496	1764	1064	1343	1736	1232	1147	1070	926	1645	734	1702	1044	2008	629	377	730	625	756	723
ENSMUSG00000100779	lncRNA	Gm29292		chr11	116529215	116533077	3863	-	4	8	7	4	7	5	8	12	11	3	4	5	14	4	8	6	5	3	3	1	6	5	3
ENSMUSG00000061878	protein_coding	Sphk1		chr11	116530925	116536674	5750	+	911	732	812	702	866	805	633	1602	908	704	805	468	867	432	920	644	994	338	149	351	386	408	486
ENSMUSG00000020802	protein_coding	Ube2o		chr11	116537740	116581447	43708	-	1942	748	1837	887	1210	845	822	1896	1269	659	1208	651	1334	465	1440	631	1180	278	137	415	611	532	785
ENSMUSG00000083314	processed_pseudogene	Gm11742		chr11	116550418	116550650	233	+	1	1	4	0	1	0	1	0	1	0	1	1	1	1	1	3	0	0	0	0	3	0	0
ENSMUSG00000020804	protein_coding	Aanat		chr11	116586432	116597680	11249	+	5	1	1	3	6	4	4	3	5	5	1	1	2	2	6	4	5	2	14	9	8	6	9
ENSMUSG00000020806	protein_coding	Rhbdf2		chr11	116598165	116627019	28855	-	1348	810	696	955	1363	750	656	1572	1159	896	835	600	1055	516	1027	715	1162	741	422	428	1163	636	1338
ENSMUSG00000020810	protein_coding	Cygb		chr11	116645595	116654313	8719	-	692	454	319	1005	2245	583	714	1460	485	601	378	550	656	326	625	405	1623	494	160	439	314	578	419
ENSMUSG00000075410	protein_coding	Prcd		chr11	116653534	116668389	14856	+	13	12	6	17	27	15	20	28	12	10	6	8	7	3	13	9	25	22	9	17	15	11	3
ENSMUSG00000020812	lncRNA	Snhg16	ncRNA_host	chr11	116671604	116685072	13469	+	215	164	160	167	243	153	151	442	216	173	148	126	200	97	208	146	264	98	63	123	101	123	98
ENSMUSG00000057286	protein_coding	St6galnac2	overlapping_locus	chr11	116675303	116694868	19566	-	198	120	170	217	609	154	243	555	207	152	197	136	300	120	178	129	397	120	43	186	70	223	122
ENSMUSG00000056032	lncRNA	BC018473		chr11	116752167	116759373	7207	+	0	0	0	0	1	0	0	0	0	0	0	0	0	0	0	2	0	0	0	0	0	0	0
ENSMUSG00000009588	protein_coding	St6galnac1		chr11	116765025	116775507	10483	-	0	0	0	0	0	2	0	0	0	0	0	0	0	0	0	0	0	0	0	0	0	0	0
ENSMUSG00000020814	protein_coding	Mxra7		chr11	116803062	116828046	24985	-	398	616	191	694	1076	436	899	1727	401	498	270	423	529	322	411	578	1222	466	134	553	221	279	308
ENSMUSG00000056962	protein_coding	Jmjd6	ncRNA_host	chr11	116837432	116843449	6018	-	1314	1016	787	1006	1369	803	980	1851	874	826	802	542	1037	504	1079	805	1240	586	296	590	563	558	633
ENSMUSG00000090266	protein_coding	Mettl23	overlapping_locus	chr11	116843278	116854263	10986	+	386	262	283	339	410	268	377	463	353	275	273	213	381	199	417	214	396	295	177	247	308	251	268
ENSMUSG00000034120	protein_coding	Srsf2		chr11	116849901	116853094	3194	-	5373	3546	6088	4580	5335	3434	3761	7214	5237	4032	4738	2850	5557	2637	5327	3985	5308	4325	1872	2769	3112	3121	3662
ENSMUSG00000020818	protein_coding	Mfsd11	overlapping_locus	chr11	116852440	116875635	23196	+	1815	1472	1438	1713	1959	1318	1519	1992	1485	1622	1496	1167	2004	1059	2110	1233	2017	1449	763	922	1336	915	1882
ENSMUSG00000043857	protein_coding	Mgat5b		chr11	116918863	116986948	68086	+	0	0	0	0	2	0	0	1	1	0	0	0	0	0	0	0	1	1	0	0	0	0	0
ENSMUSG00000086902	lncRNA	Gm11728		chr11	117035078	117040193	5116	-	0	0	0	0	0	0	0	0	0	0	0	0	0	0	0	0	0	0	0	0	0	0	0
ENSMUSG00000086859	lncRNA	Snhg20	ncRNA_host	chr11	117076008	117078955	2948	+	588	428	377	420	694	316	350	673	464	433	390	305	386	166	402	318	726	283	142	208	304	288	273
ENSMUSG00000093083	miRNA	Gm24323		chr11	117085836	117085912	77	+	0	0	0	0	0	0	0	0	0	0	0	0	0	0	0	0	0	0	0	0	0	0	0
ENSMUSG00000087057	lncRNA	Gm11730		chr11	117094948	117097067	2120	-	7	7	4	5	6	3	4	2	8	1	4	4	8	4	6	2	3	3	0	0	2	3	0
ENSMUSG00000020823	protein_coding	Sec14l1	overlapping_locus	chr11	117115168	117159268	44101	+	3165	1806	2304	2816	3622	2206	2123	3770	2641	2204	2346	1625	3416	1357	3488	1924	3249	1439	960	1346	1576	1475	2449
ENSMUSG00000089343	misc_RNA	Gm22667		chr11	117132490	117132817	328	+	1	4	0	0	0	3	1	2	3	2	0	1	3	0	0	0	0	1	0	1	1	0	1
ENSMUSG00000084052	processed_pseudogene	Gm11745	overlapping_locus	chr11	117134598	117135045	448	+	0	2	0	3	1	1	0	0	6	2	1	0	4	1	0	2	4	0	2	5	1	1	1
ENSMUSG00000059248	protein_coding	Sept9		chr11	117199661	117362325	162665	+	6049	4433	3885	5755	6351	4313	4621	7653	4539	4340	3964	2925	6594	3057	6450	3927	5980	2820	1928	2796	3245	2545	4416
ENSMUSG00000086050	lncRNA	Gm16045		chr11	117257649	117263437	5789	-	16	21	12	21	10	7	22	12	14	14	4	24	22	16	17	25	17	3	13	23	16	18	4
ENSMUSG00000086588	lncRNA	Gm11729		chr11	117414389	117415368	980	+	1	0	0	0	0	0	0	0	3	0	0	0	0	0	0	0	0	0	0	0	0	1	0
ENSMUSG00000083705	transcribed_processed_pseudogene	Gm8624	pseudo_consens	chr11	117420637	117421717	1081	-	0	0	0	3	1	1	0	1	3	0	1	0	1	0	0	0	3	1	1	0	1	0	0
ENSMUSG00000085336	lncRNA	Gm11732		chr11	117426178	117438866	12689	+	0	0	0	0	0	0	0	0	0	0	0	0	0	0	1	0	0	0	2	1	0	0	0
ENSMUSG00000110653	lncRNA	Gm34418		chr11	117479875	117482597	2723	-	1	0	0	0	0	0	0	2	0	0	0	0	0	1	0	0	0	1	0	0	0	0	0
ENSMUSG00000069588	protein_coding	Gm11733		chr11	117484368	117489014	4647	+	2	6	0	3	2	1	1	3	0	2	0	1	5	0	0	4	4	0	2	4	3	3	0
ENSMUSG00000085419	lncRNA	Gm11734		chr11	117523603	117532205	8603	+	52	29	52	66	86	31	62	51	42	25	63	21	66	14	50	25	65	13	9	30	8	42	10
ENSMUSG00000054418	lncRNA	2900041M22Rik		chr11	117611247	117613857	2611	+	20	21	19	20	48	16	52	67	22	9	11	14	14	8	18	14	71	13	14	26	12	12	12
ENSMUSG00000025571	protein_coding	Tnrc6c		chr11	117654289	117763439	109151	+	2168	1399	1752	2026	2739	1583	1725	2685	1786	1283	1800	1154	2446	951	2389	1404	2452	974	651	1163	1033	1187	1305
ENSMUSG00000025572	protein_coding	Tmc6		chr11	117765988	117782198	16211	-	1650	946	1251	1209	1815	862	980	1994	1504	889	1203	682	1514	522	1573	740	1701	678	358	709	957	686	1080
ENSMUSG00000050106	protein_coding	Tmc8		chr11	117782076	117793110	11035	+	301	79	278	139	222	130	95	294	356	125	309	106	233	56	247	65	198	61	47	77	119	122	186
ENSMUSG00000087486	lncRNA	Gm11723		chr11	117783326	117785055	1730	-	1	1	0	0	0	0	0	0	0	0	1	0	0	0	0	0	1	1	0	0	2	2	0
ENSMUSG00000087669	lncRNA	Gm11724		chr11	117789897	117791313	1417	-	2	0	1	2	2	0	2	1	3	1	4	0	3	0	3	1	1	0	0	0	0	2	6
ENSMUSG00000025573	protein_coding	6030468B19Rik		chr11	117797660	117807301	9642	+	58	2	108	7	14	10	4	30	67	8	70	9	17	3	24	0	12	6	11	3	10	14	32
ENSMUSG00000048277	protein_coding	Syngr2	overlapping_locus	chr11	117809668	117814283	4616	+	2921	1559	1635	2491	3150	1583	1868	3707	2319	2449	1868	1559	2673	1243	2482	1436	2325	1761	1068	1057	2304	1557	3167
ENSMUSG00000093485	protein_coding	Gm20708	overlapping_locus	chr11	117809668	117839904	30237	+	1	0	1	1	2	0	1	2	0	0	1	0	1	2	1	0	0	1	0	3	1	3	0
ENSMUSG00000025574	protein_coding	Tk1		chr11	117815526	117826092	10567	-	1001	443	884	662	628	479	487	1440	943	628	841	364	948	353	769	521	757	278	222	470	377	481	556
ENSMUSG00000017718	protein_coding	Afmid	overlapping_locus	chr11	117825924	117839908	13985	+	118	63	105	70	100	46	53	117	130	57	73	34	91	27	79	25	95	63	29	41	70	51	105
ENSMUSG00000017716	protein_coding	Birc5		chr11	117849251	117855743	6493	+	1319	487	1688	631	631	498	457	1821	1423	665	1383	408	1045	418	921	753	953	322	241	645	392	559	490
ENSMUSG00000070330	protein_coding	Tmem235		chr11	117860752	117865543	4792	+	0	0	0	2	0	0	1	0	1	0	2	0	0	0	0	0	2	0	0	0	0	0	1
ENSMUSG00000017713	protein_coding	Tha1		chr11	117867952	117873481	5530	-	389	269	176	333	506	262	231	596	292	301	266	187	365	165	448	253	455	124	80	153	142	145	205
ENSMUSG00000085434	lncRNA	Gm11725		chr11	117871250	117887416	16167	+	4	5	6	8	18	8	4	11	13	4	8	3	9	5	8	3	8	3	3	6	3	1	10
ENSMUSG00000082562	processed_pseudogene	Gm11726		chr11	117921905	117922328	424	+	1	0	0	0	0	0	2	1	0	0	0	1	0	0	0	0	1	0	0	0	0	0	0
ENSMUSG00000053113	protein_coding	Socs3		chr11	117966079	117970047	3969	-	1174	1023	824	1058	1901	1885	1590	3828	1490	1368	1280	1074	1486	774	1109	1204	1754	624	217	640	541	566	825
ENSMUSG00000017715	protein_coding	Pgs1	ncRNA_host	chr11	117986292	118024011	37720	+	1692	1000	1165	1421	2049	1491	1425	3009	1631	1377	1246	947	1839	857	1696	1227	1865	890	498	801	1038	951	1364
ENSMUSG00000098958	miRNA	Mir6933		chr11	118002270	118002350	81	+	0	0	0	0	0	0	0	0	0	0	0	0	0	0	0	0	0	0	0	0	0	0	0
ENSMUSG00000033987	protein_coding	Dnah17		chr11	118021723	118130634	108912	-	120	64	111	131	137	107	109	220	125	94	116	57	156	70	148	72	157	73	53	72	68	80	92
ENSMUSG00000085511	lncRNA	Gm11738		chr11	118114855	118118279	3425	+	0	2	0	2	0	0	0	2	2	0	0	0	0	0	0	0	1	8	0	2	0	0	1
ENSMUSG00000017132	protein_coding	Cyth1	overlapping_locus	chr11	118132019	118248592	116574	-	1746	1268	1365	1649	2421	1313	1495	2867	1573	1142	1327	839	2011	795	1778	1050	1893	973	494	867	1167	741	1586
ENSMUSG00000088119	snRNA	Gm24060		chr11	118180941	118181035	95	-	10	5	5	5	8	3	10	7	2	3	3	2	12	6	5	9	11	7	2	5	9	8	6
ENSMUSG00000080810	processed_pseudogene	Gm11737	overlapping_locus	chr11	118204712	118205179	468	-	4	0	0	1	3	1	1	1	0	2	1	2	0	4	0	1	1	0	1	4	2	3	3
ENSMUSG00000033909	protein_coding	Usp36		chr11	118259651	118290244	30594	-	1531	1108	942	1376	1855	1075	1143	1990	1090	980	974	858	1525	689	1583	1238	1608	649	379	727	615	662	639
ENSMUSG00000017466	protein_coding	Timp2	overlapping_locus	chr11	118301069	118355740	54672	-	15260	17745	10410	18951	27530	13769	20054	44920	13350	14018	11054	10674	17442	9262	16885	13898	28272	12266	6115	12189	9740	8435	16918
ENSMUSG00000076433	protein_coding	Cep295nl	overlapping_locus	chr11	118332360	118342500	10141	-	14	28	8	34	26	30	40	68	17	34	15	21	31	24	20	36	39	33	39	37	32	20	37
ENSMUSG00000033880	protein_coding	Lgals3bp		chr11	118392751	118402092	9342	-	4583	2704	2746	4355	5549	2593	3505	5178	3400	3017	3242	2483	5554	2114	4165	2087	4207	4309	1835	1805	4528	3105	9704
ENSMUSG00000025575	protein_coding	Cant1		chr11	118406289	118419086	12798	-	2086	1461	1266	2034	2623	1602	1827	2950	1647	1671	1691	1319	2448	1161	2458	1394	2423	1025	695	1055	1117	1107	1636
ENSMUSG00000017446	protein_coding	C1qtnf1		chr11	118428203	118449963	21761	+	1037	1201	613	1492	1692	898	1366	2456	633	846	607	773	1274	778	1277	1222	1685	545	218	882	456	530	454
ENSMUSG00000086514	lncRNA	Gm11747		chr11	118444200	118454995	10796	-	5	3	2	9	9	8	11	11	2	2	6	3	5	6	8	7	6	1	2	9	2	3	1
ENSMUSG00000087036	lncRNA	Gm11748		chr11	118476470	118479458	2989	-	5	9	7	17	14	8	13	16	13	14	8	2	13	2	11	7	8	6	12	2	10	4	12
ENSMUSG00000033857	protein_coding	Engase		chr11	118476829	118489209	12381	+	607	378	354	482	667	276	324	585	476	546	370	218	556	187	555	275	511	221	216	213	249	286	373
ENSMUSG00000025576	protein_coding	Rbfox3	overlapping_locus	chr11	118489762	118911597	421836	-	76	42	64	86	99	48	39	64	25	41	40	14	84	37	62	52	77	15	4	35	15	30	35
ENSMUSG00000046697	protein_coding	Enpp7		chr11	118988188	118993221	5034	+	0	0	0	0	0	0	0	0	0	0	0	0	0	0	0	0	0	0	0	0	0	0	0
ENSMUSG00000025577	protein_coding	Cbx2		chr11	119022962	119031270	8309	+	198	162	160	219	211	106	134	192	158	115	177	121	223	69	230	125	221	47	68	97	79	87	84
ENSMUSG00000025578	protein_coding	Cbx8		chr11	119036305	119040969	4665	-	372	247	278	245	363	236	203	355	257	214	255	167	342	122	376	182	314	111	74	143	116	152	133
ENSMUSG00000039989	protein_coding	Cbx4		chr11	119077573	119086221	8649	-	723	384	485	444	662	309	357	530	505	335	428	265	532	206	584	344	542	190	176	248	285	296	315
ENSMUSG00000086306	lncRNA	Gm11754		chr11	119106328	119111425	5098	-	1	0	0	1	0	0	0	0	0	0	0	0	2	0	1	0	2	0	0	1	1	0	0
ENSMUSG00000086547	lncRNA	Gm11755		chr11	119123011	119138421	15411	-	0	1	0	0	0	0	0	0	0	0	1	0	0	0	1	0	0	0	0	0	1	0	0
ENSMUSG00000039976	protein_coding	Tbc1d16	overlapping_locus	chr11	119143045	119228499	85455	-	424	264	357	436	516	348	319	637	339	300	330	229	600	228	418	247	472	223	112	185	140	224	267
ENSMUSG00000098704	miRNA	Mir6934		chr11	119154076	119154137	62	-	0	0	0	0	0	0	0	0	0	0	0	0	0	0	0	0	0	0	0	0	0	0	0
ENSMUSG00000085548	lncRNA	Gm11753	overlapping_locus	chr11	119183953	119184516	564	-	0	0	0	0	0	0	0	0	4	0	0	0	1	0	0	2	4	0	0	1	0	0	1
ENSMUSG00000087404	lncRNA	Gm11752		chr11	119220160	119222473	2314	+	0	0	0	0	0	0	0	0	0	0	0	0	0	0	0	0	0	0	0	0	0	0	1
ENSMUSG00000039963	protein_coding	Ccdc40		chr11	119228572	119265238	36667	+	33	17	14	25	28	15	24	32	23	12	13	8	20	10	14	20	29	12	3	12	10	12	30
ENSMUSG00000025579	protein_coding	Gaa		chr11	119267887	119285454	17568	+	2803	1746	1601	2968	4405	2177	2548	3556	2112	2038	2052	1592	3105	1357	3439	1835	3428	1033	779	1056	1163	1382	2263
ENSMUSG00000025580	protein_coding	Eif4a3		chr11	119288363	119300089	11727	-	1569	1157	1058	1335	1736	890	1115	2115	1107	1101	966	727	1394	677	1458	1059	1443	649	447	734	799	627	887
ENSMUSG00000013483	protein_coding	Card14		chr11	119307768	119345375	37608	+	140	81	149	135	110	125	141	119	141	142	130	66	162	58	205	116	187	88	37	58	36	57	72
ENSMUSG00000005043	protein_coding	Sgsh		chr11	119343425	119355536	12112	-	862	511	741	805	803	558	554	872	634	527	720	374	901	369	900	420	813	380	291	341	379	390	853
ENSMUSG00000039908	protein_coding	Slc26a11		chr11	119355557	119381079	25523	+	783	573	517	768	1062	439	632	923	649	582	635	478	830	328	860	490	848	585	286	416	570	419	845
ENSMUSG00000088015	miRNA	Mir1932		chr11	119390472	119390561	90	+	2	0	0	2	1	0	1	0	1	0	0	0	1	0	2	0	1	0	0	0	0	1	2
ENSMUSG00000070327	protein_coding	Rnf213		chr11	119393100	119487418	94319	+	3682	1679	3026	3106	3837	2445	2764	3715	3805	2510	3491	2519	5764	1723	3400	1692	3211	5250	2408	2383	4950	4356	10387
ENSMUSG00000109408	lncRNA	A930037H05Rik		chr11	119448788	119491298	42511	-	27	29	30	56	36	28	48	48	28	36	38	25	60	19	40	27	38	41	28	45	43	55	48
ENSMUSG00000039850	protein_coding	Endov		chr11	119491347	119511437	20091	+	538	390	407	580	699	428	473	786	504	399	436	323	740	280	651	385	706	257	163	295	285	300	376
ENSMUSG00000025582	protein_coding	Nptx1		chr11	119538719	119547753	9035	-	4	10	2	26	4	4	5	21	6	8	3	8	6	7	5	12	4	3	2	1	0	1	12
ENSMUSG00000025583	protein_coding	Rptor	ncRNA_host	chr11	119602905	119899576	296672	+	1136	796	848	1164	1257	831	839	1504	877	848	865	667	1318	557	1190	795	1277	625	461	514	757	501	1227
ENSMUSG00000083870	processed_pseudogene	Gm11761	pseudo_consens	chr11	119646186	119646630	445	-	0	0	1	5	0	0	1	1	3	4	0	1	1	1	0	3	0	0	1	0	0	0	0
ENSMUSG00000088670	snoRNA	Gm23663		chr11	119746401	119746480	80	+	0	0	0	0	0	0	1	0	0	0	0	0	0	0	0	0	1	0	0	0	0	0	1
ENSMUSG00000085081	lncRNA	Rptoros		chr11	119820812	119834365	13554	-	20	32	11	39	18	24	14	28	13	47	15	19	22	31	26	32	28	65	38	11	41	4	67
ENSMUSG00000025371	protein_coding	Chmp6		chr11	119913441	119919548	6108	+	774	719	546	873	939	586	641	1282	677	689	539	474	849	404	789	572	933	439	336	421	512	424	691
ENSMUSG00000085207	lncRNA	Gm11767		chr11	119935803	119942698	6896	-	11	7	12	17	15	9	9	8	8	8	5	3	11	4	6	7	19	5	0	8	4	9	6
ENSMUSG00000086924	lncRNA	Gm11766		chr11	119938511	119942074	3564	+	12	17	11	15	25	10	22	18	16	17	16	4	21	10	8	7	23	8	2	11	6	10	16
ENSMUSG00000025372	protein_coding	Baiap2		chr11	119942763	120006782	64020	+	816	953	462	962	1299	666	807	1829	784	830	580	566	857	500	848	686	1289	820	457	562	944	418	1397
ENSMUSG00000025375	protein_coding	Aatk	ncRNA_host	chr11	120007313	120047167	39855	-	436	121	211	184	367	176	173	410	440	119	225	93	367	63	336	130	252	116	90	127	214	140	349
ENSMUSG00000113114	unitary_pseudogene	Gm47846		chr11	120059101	120059367	267	+	0	0	0	0	0	1	0	0	1	0	0	0	0	0	0	0	0	0	0	0	0	0	0
ENSMUSG00000039781	protein_coding	Cep131	ncRNA_host	chr11	120064430	120086827	22398	-	347	159	209	297	413	195	202	403	287	235	208	145	302	88	335	164	397	103	32	142	83	100	178
ENSMUSG00000093075	miRNA	Gm25948		chr11	120068127	120068238	112	-	2	0	2	1	2	4	0	1	0	3	1	0	0	0	3	0	2	0	0	1	0	1	2
ENSMUSG00000025377	protein_coding	Tepsin		chr11	120090531	120098731	8201	-	607	403	395	562	686	449	506	840	593	482	523	358	658	235	632	402	667	256	175	250	394	296	475
ENSMUSG00000078572	protein_coding	Ndufaf8		chr11	120098928	120100705	1778	+	308	207	209	213	293	163	228	375	257	249	197	139	231	100	235	147	273	118	88	107	182	118	138
ENSMUSG00000061306	protein_coding	Slc38a10		chr11	120103960	120151346	47387	-	7742	7838	4020	9469	9563	6050	7160	11550	4097	4959	3911	4398	8850	4570	9043	6413	8677	2842	1978	4297	3528	2772	4288
ENSMUSG00000085636	lncRNA	Gm11769		chr11	120150562	120152341	1780	+	61	63	23	55	57	28	51	57	24	29	27	35	62	39	64	46	50	23	19	20	18	19	17
ENSMUSG00000075389	lncRNA	2810410L24Rik		chr11	120185400	120189852	4453	-	154	103	96	153	182	71	132	108	115	105	80	66	125	45	111	88	200	35	36	73	30	44	23
ENSMUSG00000086750	lncRNA	Gm11770		chr11	120215082	120216993	1912	-	2	1	3	3	2	3	4	5	6	2	0	2	6	1	1	4	4	0	0	3	1	0	0
ENSMUSG00000043993	lncRNA	2900052L18Rik		chr11	120229802	120231585	1784	-	89	58	81	82	115	46	103	82	54	73	56	41	71	32	55	38	136	33	14	49	32	59	43
ENSMUSG00000039741	protein_coding	Bahcc1	ncRNA_host	chr11	120232947	120292296	59350	+	634	532	475	773	842	400	513	1081	497	541	461	380	747	252	650	462	957	198	97	343	207	318	358
ENSMUSG00000085501	lncRNA	Gm11772		chr11	120235234	120236122	889	-	30	16	32	17	36	15	11	22	39	20	18	11	25	20	20	19	28	26	1	15	14	21	14
ENSMUSG00000062825	protein_coding	Actg1	ncRNA_host	chr11	120345690	120348542	2853	-	143	128	108	109	172	162	201	328	132	138	100	101	191	97	139	122	196	86	33	103	127	47	132
ENSMUSG00000093264	miRNA	Gm23419		chr11	120346736	120346819	84	-	1	0	0	0	1	2	0	0	0	0	0	2	1	1	0	1	2	0	0	0	1	0	0
ENSMUSG00000043644	lncRNA	0610009L18Rik		chr11	120348678	120351190	2513	+	62	27	38	43	60	31	51	56	50	44	29	36	52	17	59	25	57	41	30	24	39	21	30
ENSMUSG00000025380	protein_coding	Fscn2		chr11	120361534	120368168	6635	+	5	1	9	4	8	3	9	7	4	4	4	7	3	2	5	5	9	2	8	1	4	4	2
ENSMUSG00000025384	protein_coding	Faap100		chr11	120369055	120378764	9710	-	493	340	322	473	607	364	363	737	423	381	339	311	499	229	515	298	569	164	133	233	218	221	324
ENSMUSG00000039703	protein_coding	Nploc4		chr11	120380370	120437708	57339	-	2030	1407	1771	1769	2250	1762	1606	2953	1795	1577	1732	1137	2368	1119	2293	1526	2103	1174	807	1021	1258	1018	1698
ENSMUSG00000039691	protein_coding	Tspan10		chr11	120442644	120446950	4307	+	55	24	44	57	95	48	27	132	77	81	59	28	98	28	72	9	40	52	41	24	65	22	94
ENSMUSG00000025386	protein_coding	Pde6g		chr11	120447605	120453500	5896	-	7	5	0	9	6	6	6	8	8	9	7	8	4	4	11	6	4	1	1	0	1	0	2
ENSMUSG00000039670	protein_coding	Oxld1		chr11	120456606	120458068	1463	-	114	73	85	124	127	47	89	139	115	124	61	61	98	40	116	57	133	55	35	75	70	53	58
ENSMUSG00000049957	protein_coding	Ccdc137		chr11	120458115	120464358	6244	+	522	370	494	501	661	430	471	747	497	391	480	311	629	231	554	368	556	241	151	261	242	316	315
ENSMUSG00000057594	protein_coding	Arl16		chr11	120464866	120467607	2742	-	295	309	217	298	340	196	311	482	225	225	193	179	298	186	334	252	366	235	123	260	198	151	194
ENSMUSG00000025793	protein_coding	Hgs		chr11	120467635	120483979	16345	+	0	0	1	0	0	4	1	2	1	0	0	1	3	0	1	1	1	0	1	1	1	0	0
ENSMUSG00000039640	protein_coding	Mrpl12		chr11	120484613	120489065	4453	+	896	595	579	807	876	645	722	1217	797	833	554	533	780	471	827	592	913	407	330	375	472	451	448
ENSMUSG00000086929	lncRNA	Gm11788		chr11	120489406	120492394	2989	-	7	4	3	3	7	4	2	5	1	1	3	4	3	0	3	2	2	0	1	3	4	0	0
ENSMUSG00000025792	protein_coding	Slc25a10		chr11	120491840	120499187	7348	+	1295	910	763	1143	1622	860	905	1180	892	876	834	632	1231	575	1289	703	1244	397	315	472	562	469	636
ENSMUSG00000084983	lncRNA	Gm11789		chr11	120526855	120531784	4930	-	0	0	0	0	0	0	0	0	0	0	2	0	1	0	0	0	0	0	0	0	0	0	0
ENSMUSG00000025127	protein_coding	Gcgr		chr11	120530699	120538986	8288	+	2	1	0	0	6	3	0	1	1	1	5	2	3	2	2	0	3	0	0	0	2	0	1
ENSMUSG00000061111	protein_coding	Mcrip1		chr11	120542888	120549727	6840	-	1950	1332	1120	1723	2491	1119	1492	2683	1536	1479	1230	1132	1888	886	2064	1119	2421	829	627	1035	1006	909	958
ENSMUSG00000025129	protein_coding	Ppp1r27		chr11	120549979	120551132	1154	-	15	16	17	15	25	20	15	26	25	17	11	4	17	6	18	13	36	11	11	12	2	16	3
ENSMUSG00000025130	protein_coding	P4hb		chr11	120560298	120573253	12956	-	25798	27094	16455	28462	34293	21157	28885	44607	16544	20349	15266	17389	28138	16720	28180	26045	34781	16484	8474	21607	17357	10702	16903
ENSMUSG00000025132	protein_coding	Arhgdia		chr11	120578104	120581624	3521	-	10201	7336	5714	9780	11040	6963	7238	15236	7847	8127	7144	5478	10417	5068	10561	6499	9463	4883	3530	4080	5898	3817	10675
ENSMUSG00000102881	TEC	Gm3807		chr11	120581670	120582837	1168	+	5	7	2	3	6	2	7	3	6	3	3	1	4	4	2	2	10	9	0	0	2	2	0
ENSMUSG00000025134	protein_coding	Alyref		chr11	120592121	120598365	6245	-	1102	722	998	880	1104	841	841	1802	1092	814	952	602	1207	551	1061	828	1100	626	440	669	606	557	643
ENSMUSG00000025135	protein_coding	Anapc11		chr11	120598421	120608198	9778	+	879	734	505	835	1092	568	814	1391	744	802	611	452	881	453	874	617	1073	505	382	529	524	426	667
ENSMUSG00000044034	protein_coding	Npb		chr11	120608477	120609093	617	+	13	4	0	3	8	7	3	2	3	6	3	4	7	6	6	3	9	1	1	2	11	3	2
ENSMUSG00000025137	protein_coding	Pcyt2		chr11	120610087	120617936	7850	-	1045	526	735	779	1137	534	543	1111	866	663	753	493	888	328	953	574	1046	372	198	377	502	436	593
ENSMUSG00000025138	protein_coding	Sirt7	overlapping_locus	chr11	120618372	120625240	6869	-	1818	865	1135	1104	1788	906	875	1825	1675	980	1222	762	1543	539	1511	740	1350	700	366	584	1189	822	1396
ENSMUSG00000051510	protein_coding	Mafg	overlapping_locus	chr11	120625117	120633600	8484	-	3426	2107	2351	2473	3915	2170	2205	5431	3024	2120	2418	1654	3268	1355	3505	2155	3361	1698	906	1476	2156	1527	2617
ENSMUSG00000025140	protein_coding	Pycr1		chr11	120635712	120643769	8058	-	1527	1702	656	1810	2082	1071	1516	1604	538	754	517	827	1704	989	1922	1176	1608	497	498	1023	750	552	403
ENSMUSG00000025141	protein_coding	Myadml2		chr11	120646031	120648158	2128	-	9	2	1	1	1	1	1	4	14	2	0	0	3	1	1	0	1	0	0	0	2	10	0
ENSMUSG00000084822	lncRNA	Myadml2os		chr11	120647670	120657061	9392	+	13	2	6	5	5	2	2	4	1	1	4	0	6	3	2	1	10	0	0	0	5	0	3
ENSMUSG00000042988	protein_coding	Notum		chr11	120653788	120661175	7388	-	305	133	179	127	139	64	32	117	61	33	103	55	154	59	174	51	226	25	15	81	75	45	32
ENSMUSG00000053613	lncRNA	Notumos		chr11	120659157	120661815	2659	+	41	23	19	19	17	3	6	12	9	3	9	5	19	1	9	7	18	3	0	5	16	2	4
ENSMUSG00000025142	protein_coding	Aspscr1		chr11	120672973	120709447	36475	+	1187	795	784	987	1206	688	733	1340	946	756	766	543	1204	489	1177	694	1220	557	341	474	632	553	810
ENSMUSG00000090758	lncRNA	Gm17178		chr11	120689146	120709447	20302	-	0	0	0	0	0	0	0	0	0	0	0	0	0	0	0	0	1	0	0	0	0	0	0
ENSMUSG00000025144	protein_coding	Cenpx		chr11	120710942	120713738	2797	-	651	484	395	547	654	424	497	865	617	623	484	315	658	331	588	410	596	339	328	361	501	298	544
ENSMUSG00000025145	protein_coding	Lrrc45		chr11	120713925	120721128	7204	+	1323	1014	926	1284	1820	900	1045	1909	1000	876	903	673	1351	525	1426	894	1636	509	274	626	530	579	647
ENSMUSG00000018012	protein_coding	Rac3		chr11	120721470	120723969	2500	+	231	215	124	281	436	193	253	635	181	212	143	183	260	134	318	228	436	103	83	194	82	108	115
ENSMUSG00000039450	protein_coding	Dcxr		chr11	120725399	120727281	1883	-	432	365	251	369	437	251	387	538	306	375	201	205	404	150	361	252	409	204	170	200	293	140	408
ENSMUSG00000025150	protein_coding	Cbr2		chr11	120729489	120732114	2626	-	184	89	158	110	315	148	174	392	213	112	113	81	350	83	142	88	288	107	46	140	65	168	109
ENSMUSG00000078249	protein_coding	Hmga1b		chr11	120762794	120764419	1626	+	5	6	9	6	5	2	0	5	4	4	3	2	3	1	4	0	2	3	0	0	0	4	5
ENSMUSG00000083618	unprocessed_pseudogene	Gm11771		chr11	120765310	120767365	2056	+	1	1	0	1	1	0	0	0	4	4	1	3	2	0	0	1	1	0	0	1	0	0	0
ENSMUSG00000025158	protein_coding	Rfng		chr11	120780746	120784207	3462	-	801	511	469	766	1118	536	588	1088	615	533	520	410	781	348	890	480	904	195	149	325	273	334	345
ENSMUSG00000025156	protein_coding	Gps1		chr11	120784272	120789102	4831	+	505	435	299	443	620	345	477	731	311	351	291	299	469	238	512	336	588	251	146	308	262	212	308
ENSMUSG00000025155	protein_coding	Dus1l		chr11	120789201	120796403	7203	-	961	671	713	916	1051	681	767	1267	783	673	699	521	1028	433	969	646	996	444	254	514	477	477	617
ENSMUSG00000025153	protein_coding	Fasn		chr11	120805846	120824547	18702	-	2435	1745	1682	2427	5015	1466	1696	3205	1585	1180	1693	1082	2615	879	2546	1611	2474	632	461	1344	846	1064	1137
ENSMUSG00000048445	protein_coding	Ccdc57		chr11	120826529	120932872	106344	-	108	71	65	105	118	61	72	150	95	67	57	32	109	39	96	54	137	35	24	58	51	59	96
ENSMUSG00000087638	lncRNA	Gm11773		chr11	120831029	120834244	3216	+	1	1	0	0	2	0	2	1	0	2	0	2	0	2	0	0	0	0	0	0	2	4	2
ENSMUSG00000025161	protein_coding	Slc16a3		chr11	120948480	120960868	12389	+	1031	685	570	996	1136	850	1258	1852	964	599	618	509	942	455	818	389	1136	635	371	465	1467	378	1859
ENSMUSG00000025162	protein_coding	Csnk1d		chr11	120958990	120991330	32341	-	4094	2658	3130	3888	5069	2722	3039	5673	3229	2823	3060	2203	4279	1822	4224	2679	4555	2098	1164	1886	2363	1855	2823
ENSMUSG00000100629	lncRNA	Gm28192		chr11	120963844	120964764	921	+	153	98	94	140	156	110	109	205	64	108	115	64	153	67	134	88	140	50	52	77	68	64	88
ENSMUSG00000081686	processed_pseudogene	Gm11774	pseudo_consens	chr11	121003492	121003784	293	-	0	0	0	0	0	0	0	0	0	1	0	0	0	0	0	0	0	0	0	0	0	0	0
ENSMUSG00000086835	lncRNA	Gm11775	ncRNA_host	chr11	121029402	121052357	22956	+	0	0	0	0	0	0	0	0	1	0	0	0	0	0	0	0	0	0	0	0	0	1	0
ENSMUSG00000025163	protein_coding	Cd7		chr11	121036747	121039418	2672	-	128	19	96	69	96	39	20	113	146	94	115	63	140	28	103	23	61	68	49	25	127	69	152
ENSMUSG00000039364	protein_coding	Sectm1b		chr11	121053458	121063569	10112	-	0	0	0	0	0	0	0	0	1	0	0	0	0	0	1	0	0	0	0	0	0	0	0
ENSMUSG00000025165	protein_coding	Sectm1a		chr11	121067407	121081220	13814	-	4	1	3	2	8	18	2	6	10	0	3	1	8	0	4	0	13	5	0	2	8	11	4
ENSMUSG00000082510	processed_pseudogene	Gm11793	pseudo_consens	chr11	121106147	121107127	981	-	3	0	0	3	1	2	1	2	3	0	1	2	0	0	2	1	1	0	0	1	0	1	2
ENSMUSG00000039337	protein_coding	Tex19.2		chr11	121116215	121118677	2463	-	1	0	0	0	0	0	0	0	0	0	0	0	0	0	0	0	0	0	0	0	0	0	0
ENSMUSG00000039329	protein_coding	Tex19.1		chr11	121146143	121148319	2177	+	0	0	0	0	0	1	0	0	1	0	0	2	0	0	0	0	0	0	0	0	0	0	0
ENSMUSG00000039321	protein_coding	Uts2r		chr11	121160271	121161973	1703	+	9	0	0	1	1	0	2	1	16	0	1	0	3	0	5	1	0	2	0	0	3	0	1
ENSMUSG00000081835	processed_pseudogene	Gm11790	pseudo_consens	chr11	121165471	121165925	455	-	0	0	0	0	0	1	0	0	0	0	0	0	0	0	0	0	0	0	2	0	0	0	2
ENSMUSG00000025169	protein_coding	Ogfod3		chr11	121177591	121204711	27121	-	246	135	125	149	221	109	169	273	151	145	135	83	161	82	207	101	230	103	40	85	100	106	139
ENSMUSG00000039307	protein_coding	Hexdc		chr11	121204433	121222655	18223	+	477	384	358	418	570	261	331	535	343	268	285	198	418	160	441	274	573	173	105	206	198	194	240
ENSMUSG00000039294	protein_coding	Cybc1		chr11	121222588	121229322	6735	-	2003	1210	1638	1493	2235	1308	1533	2680	2002	1405	1631	1022	1987	969	1850	1126	1809	1442	703	967	1722	1183	1920
ENSMUSG00000000056	protein_coding	Narf		chr11	121237253	121255856	18604	+	1033	530	1263	757	892	598	686	1425	1017	489	1124	411	1090	337	991	455	981	608	391	546	776	534	1179
ENSMUSG00000039275	protein_coding	Foxk2		chr11	121259990	121309896	49907	+	1260	939	1133	1218	1441	1080	1173	2270	1172	977	1110	767	1579	666	1429	1065	1419	704	430	802	721	591	964
ENSMUSG00000025173	protein_coding	Wdr45b		chr11	121327224	121354445	27222	-	1512	1324	1117	1502	1835	1188	1614	2338	1236	1251	1008	901	1688	887	1520	1190	1899	1075	672	1120	977	788	1121
ENSMUSG00000025170	protein_coding	Rab40b	ncRNA_host	chr11	121356125	121388251	32127	-	125	121	92	158	213	96	138	178	124	96	85	58	159	52	149	95	200	55	32	92	64	93	38
ENSMUSG00000098981	miRNA	Mir7236		chr11	121387145	121387204	60	-	0	1	0	0	0	0	0	0	0	0	0	0	0	0	0	0	0	0	0	0	0	0	2
ENSMUSG00000039253	protein_coding	Fn3krp		chr11	121421401	121431288	9888	+	410	164	567	271	332	257	254	474	363	223	575	175	465	157	415	223	353	158	128	204	224	237	297
ENSMUSG00000025175	protein_coding	Fn3k		chr11	121434913	121450491	15579	+	181	11	412	13	40	40	5	124	198	18	350	10	103	1	92	7	73	14	15	10	87	63	105
ENSMUSG00000039230	protein_coding	Tbcd		chr11	121451949	121617164	165216	+	1470	1065	1035	1339	1658	1075	1221	2042	1141	1028	1062	768	1738	751	1642	998	1559	863	546	889	967	714	1263
ENSMUSG00000039238	protein_coding	Zfp750		chr11	121510978	121519333	8356	-	2	2	3	3	2	4	5	0	2	7	1	1	7	1	1	2	5	0	1	6	2	6	2
ENSMUSG00000046605	protein_coding	B3gntl1		chr11	121616197	121673153	56957	-	415	336	321	512	491	301	381	456	354	331	316	247	508	240	527	341	528	189	128	255	250	225	246
ENSMUSG00000039208	protein_coding	Metrnl		chr11	121701544	121716306	14763	+	3151	2728	1658	3808	4458	2314	3099	3026	2027	2864	1784	2338	3573	1979	4238	2395	3558	1832	1381	1721	2755	1457	2716
ENSMUSG00000085126	lncRNA	Gm12589		chr11	121803107	121810319	7213	+	11	9	5	6	4	3	6	5	11	11	5	7	13	4	6	5	7	20	8	2	27	10	26
ENSMUSG00000039198	protein_coding	Ptchd3		chr11	121830247	121843423	13177	+	0	0	0	0	0	0	0	0	0	0	0	0	0	0	0	0	0	0	0	0	0	0	0
ENSMUSG00000084401	unprocessed_pseudogene	Gm12586		chr11	121856773	121861227	4455	+	0	0	0	0	0	0	0	0	0	0	1	0	0	0	0	0	0	0	0	0	0	0	0
ENSMUSG00000082947	processed_pseudogene	Gm12587	pseudo_consens	chr11	121886542	121886968	427	-	1	0	1	0	1	0	0	1	0	0	0	1	0	0	0	0	0	0	1	0	0	0	0
ENSMUSG00000110250	unprocessed_pseudogene	Gm9077		chr12	3171874	3201049	29176	+	0	0	0	1	0	0	1	0	0	0	0	2	0	0	0	0	0	0	0	0	0	0	0
ENSMUSG00000112279	unprocessed_pseudogene	Gm18774		chr12	3216912	3228147	11236	+	1	1	0	0	3	0	0	0	0	0	0	0	1	0	2	0	1	0	0	0	0	0	0
ENSMUSG00000112719	transcribed_processed_pseudogene	Gm45925	pseudo_consens	chr12	3228579	3229891	1313	-	0	5	4	1	5	3	3	1	1	1	2	0	1	2	2	1	4	0	0	1	1	1	1
ENSMUSG00000079179	lncRNA	Rab10os		chr12	3235504	3250377	14874	+	1137	744	692	893	1414	683	873	1602	793	693	733	501	1131	412	1130	639	1380	521	321	574	551	553	666
ENSMUSG00000020671	protein_coding	Rab10		chr12	3247428	3309969	62542	-	2741	2287	3055	2976	3223	2226	2753	4566	2657	2282	2378	1769	3447	1758	3042	2409	3266	3235	1335	1835	2503	1764	3249
ENSMUSG00000097429	lncRNA	Gm26520		chr12	3343816	3357153	13338	-	4	1	7	3	3	4	2	5	3	4	0	3	8	1	2	1	6	0	3	3	15	9	9
ENSMUSG00000020668	protein_coding	Kif3c		chr12	3365132	3406494	41363	+	244	234	182	327	384	197	262	501	230	263	218	227	360	194	297	181	381	179	132	186	198	145	318
ENSMUSG00000112655	TEC	Gm48511		chr12	3368429	3369959	1531	+	0	1	0	0	0	1	1	0	1	0	0	1	1	4	0	0	1	0	4	1	0	0	0
ENSMUSG00000071456	lncRNA	1110002L01Rik		chr12	3403878	3427011	23134	-	70	41	51	59	69	52	41	71	45	35	49	20	68	25	76	36	50	45	24	39	40	30	55
ENSMUSG00000037486	protein_coding	Asxl2		chr12	3426857	3506852	79996	+	1559	1199	1737	1531	1622	1218	1482	2052	1465	1282	1360	935	1956	991	1662	1335	1633	1852	1040	1146	1574	1138	2024
ENSMUSG00000112105	processed_pseudogene	Rps7-ps2	pseudo_consens	chr12	3521922	3523268	1347	-	5	4	4	4	6	2	1	5	7	1	4	3	5	4	9	5	8	2	0	3	0	4	6
ENSMUSG00000071454	protein_coding	Dtnb	ncRNA_host	chr12	3572381	3781796	209416	+	356	204	325	260	385	253	283	523	259	202	281	154	310	139	331	186	437	178	127	168	174	142	233
ENSMUSG00000077830	miRNA	Gm26050		chr12	3699178	3699240	63	+	0	0	0	0	0	0	0	0	0	0	0	0	0	0	0	0	0	0	0	1	0	3	0
ENSMUSG00000092286	lncRNA	Dtnbos		chr12	3752543	3762146	9604	-	9	6	10	10	5	9	5	5	6	8	8	0	6	4	11	8	14	2	3	9	6	11	5
ENSMUSG00000020661	protein_coding	Dnmt3a		chr12	3806007	3914443	108437	+	4613	2873	3740	6259	5290	3477	3803	5023	4304	5552	4457	3991	6873	3209	6501	3405	4335	5739	3367	1926	7169	2815	11746
ENSMUSG00000073242	lncRNA	Dnmt3aos		chr12	3859293	3862244	2952	-	35	38	7	96	41	14	22	14	12	107	32	52	24	53	34	23	21	206	147	10	252	32	304
ENSMUSG00000112271	processed_pseudogene	Gm9088	pseudo_consens	chr12	3931533	3932040	508	-	0	1	0	0	0	0	0	0	0	1	1	0	0	0	0	0	1	1	0	0	0	0	1
ENSMUSG00000020660	protein_coding	Pomc		chr12	3954951	3960642	5692	+	11	21	7	17	15	12	16	11	8	14	4	7	7	5	19	6	22	3	11	3	5	10	6
ENSMUSG00000020658	protein_coding	Efr3b		chr12	3962554	4038915	76362	-	534	600	289	929	609	365	527	596	323	849	280	514	633	502	460	469	629	987	487	289	968	261	1472
ENSMUSG00000112517	lncRNA	Gm48001		chr12	3984665	3985422	758	+	1	3	0	3	0	1	4	4	1	4	0	7	5	1	0	1	2	1	3	2	9	2	6
ENSMUSG00000112817	processed_pseudogene	Gm48122		chr12	4077403	4077624	222	-	0	0	0	0	0	0	0	1	0	0	0	1	0	0	0	0	0	0	0	0	0	0	0
ENSMUSG00000020657	protein_coding	Dnajc27		chr12	4082583	4110606	28024	+	330	173	293	285	394	219	231	477	314	251	329	164	365	134	297	245	356	278	84	171	224	178	259
ENSMUSG00000020654	protein_coding	Adcy3		chr12	4133103	4213525	80423	+	2135	1173	1945	2053	1997	1851	1424	2291	1733	1497	2201	941	2877	1011	3220	1278	2284	711	550	631	513	736	1502
ENSMUSG00000020652	protein_coding	Cenpo		chr12	4196004	4234294	38291	-	380	248	283	281	345	230	306	464	309	278	318	191	402	203	370	264	344	217	111	196	212	205	227
ENSMUSG00000112770	TEC	Gm48210		chr12	4222102	4223361	1260	+	39	12	25	13	33	14	22	33	21	24	37	15	37	17	39	28	31	12	7	13	25	17	23
ENSMUSG00000112297	processed_pseudogene	Gm17816	pseudo_consens	chr12	4225785	4228401	2617	+	43	28	42	31	44	27	31	57	46	32	49	30	52	23	45	28	36	20	21	23	36	31	30
ENSMUSG00000096199	protein_coding	Ptrhd1	overlapping_locus	chr12	4234027	4239950	5924	+	211	145	107	187	206	124	168	280	195	160	98	94	220	82	187	120	193	128	76	127	164	116	117
ENSMUSG00000111916	lncRNA	4921501I09Rik		chr12	4241133	4247671	6539	+	0	0	0	0	0	0	0	1	1	1	0	1	0	0	2	0	0	2	0	0	0	0	0
ENSMUSG00000020647	protein_coding	Ncoa1		chr12	4247362	4477182	229821	-	880	512	822	826	1001	616	658	1011	781	504	644	405	1107	388	879	481	780	768	354	459	586	437	1010
ENSMUSG00000088207	rRNA	Gm23756		chr12	4347647	4347760	114	+	0	0	0	0	0	0	1	0	0	0	0	0	0	0	0	0	0	0	1	2	0	0	0
ENSMUSG00000084597	misc_RNA	Gm22343		chr12	4394482	4394767	286	+	1	1	0	0	0	1	0	0	1	1	2	0	0	3	2	0	0	0	4	1	1	0	1
ENSMUSG00000111938	lncRNA	2900045O20Rik		chr12	4509317	4522370	13054	+	2	0	0	1	2	0	0	2	0	0	1	0	4	1	1	1	5	0	0	0	1	3	2
ENSMUSG00000112422	lncRNA	Gm31938		chr12	4524113	4529122	5010	+	1	0	0	0	1	2	0	0	1	0	1	0	4	0	0	0	2	0	0	0	0	0	0
ENSMUSG00000112819	lncRNA	Gm46332		chr12	4552546	4569538	16993	-	2	0	0	1	0	0	2	1	1	1	0	0	1	1	0	1	0	0	0	0	0	1	1
ENSMUSG00000112505	lncRNA	Gm48610		chr12	4572401	4576756	4356	-	0	1	0	0	0	0	1	0	0	1	0	0	0	0	0	0	0	0	0	0	0	0	0
ENSMUSG00000020640	protein_coding	Itsn2		chr12	4592638	4713962	121325	+	2801	1815	2738	2598	3124	2030	2405	3790	3007	1861	2558	1535	3515	1498	3006	2001	2592	2820	1322	1640	2662	1792	3772
ENSMUSG00000111971	lncRNA	Gm48678		chr12	4595340	4655888	60549	-	9	19	12	4	13	11	16	5	11	18	14	19	15	19	7	17	10	5	27	32	20	26	3
ENSMUSG00000091732	processed_pseudogene	Gm17541	pseudo_consens	chr12	4689402	4689926	525	-	2	2	2	1	5	2	3	2	3	2	2	1	3	0	4	3	2	0	0	3	3	0	1
ENSMUSG00000079177	protein_coding	Fam228a		chr12	4713670	4738430	24761	-	12	23	28	24	14	15	17	11	18	14	12	15	22	10	20	17	34	7	8	16	7	10	12
ENSMUSG00000050545	protein_coding	Fam228b		chr12	4739888	4769267	29380	-	38	45	47	44	71	35	65	62	55	38	28	19	51	21	30	33	87	24	33	39	21	30	28
ENSMUSG00000087939	snRNA	Gm23676		chr12	4749752	4749856	105	+	0	0	0	0	0	0	0	0	0	1	0	0	0	0	0	0	0	0	0	0	0	0	0
ENSMUSG00000075833	snRNA	Gm22003		chr12	4758547	4758653	107	+	0	0	0	0	0	0	0	0	0	0	0	0	1	1	0	0	0	0	0	0	0	0	0
ENSMUSG00000020639	protein_coding	Pfn4		chr12	4769022	4778813	9792	+	9	21	19	10	19	12	20	22	6	9	16	10	13	5	14	10	21	3	0	16	7	5	10
ENSMUSG00000091269	processed_pseudogene	Gm6682	pseudo_consens	chr12	4782170	4783515	1346	+	2	2	1	4	2	0	3	3	2	5	4	0	3	2	2	2	2	0	0	1	1	2	2
ENSMUSG00000037361	protein_coding	Sf3b6		chr12	4817544	4827659	10116	+	1295	997	1160	932	1337	841	1049	1922	1327	1058	1023	708	1208	610	1107	943	1542	946	551	902	862	662	924
ENSMUSG00000020635	protein_coding	Fkbp1b		chr12	4833174	4841591	8418	-	210	181	104	164	213	103	166	265	175	182	113	122	163	75	163	119	203	223	165	95	255	113	293
ENSMUSG00000051721	protein_coding	Wdcp		chr12	4843303	4860043	16741	+	209	193	176	223	297	174	223	349	203	174	214	146	294	131	245	170	222	140	89	133	140	139	161
ENSMUSG00000037336	protein_coding	Mfsd2b		chr12	4862440	4874359	11920	-	1285	75	1095	106	250	138	102	679	833	77	975	45	379	39	458	48	377	63	46	116	176	368	349
ENSMUSG00000020634	protein_coding	Ubxn2a		chr12	4879032	4907705	28674	-	595	404	766	559	507	381	456	743	530	311	553	238	724	257	545	386	600	590	202	363	365	301	519
ENSMUSG00000052812	protein_coding	Atad2b		chr12	4917353	5047394	130042	+	1296	808	1546	1090	1441	962	1221	1701	1387	807	1218	701	1687	746	1387	907	1362	1206	645	963	1117	803	1216
ENSMUSG00000087780	snRNA	Gm23167		chr12	4999266	4999368	103	-	0	0	0	0	0	0	0	0	0	1	0	0	2	0	0	0	0	4	0	1	2	0	0
ENSMUSG00000112723	processed_pseudogene	Gm9110	pseudo_consens	chr12	5066832	5067448	617	-	0	0	0	0	0	0	1	0	0	0	0	0	0	0	0	0	0	0	2	0	0	0	0
ENSMUSG00000020627	protein_coding	Klhl29		chr12	5077472	5375682	298211	-	60	19	76	51	155	102	71	306	93	48	76	39	65	25	76	18	163	39	13	36	34	81	42
ENSMUSG00000112020	TEC	Gm48532		chr12	5235156	5235964	809	-	0	0	0	0	0	0	1	0	0	0	0	0	0	0	0	0	0	0	0	0	0	0	0
ENSMUSG00000037735	lncRNA	2810032G03Rik		chr12	5375870	5416631	40762	+	19	2	11	10	31	11	12	25	15	5	13	3	12	0	8	4	24	11	0	6	2	8	1
ENSMUSG00000097977	processed_pseudogene	Gm5652	pseudo_consens	chr12	5589617	5590624	1008	-	1	1	0	4	1	0	1	0	0	2	1	0	0	0	1	0	4	1	1	1	4	0	0
ENSMUSG00000112404	lncRNA	Gm32442	ncRNA_host	chr12	5808195	5984958	176764	+	0	0	0	0	0	0	0	0	0	0	0	0	0	0	0	0	0	0	0	0	0	0	0
ENSMUSG00000111975	processed_pseudogene	Gm46311	pseudo_consens	chr12	6966758	6966960	203	-	0	0	0	0	0	0	0	0	0	0	0	0	0	0	0	0	0	0	1	0	0	0	0
ENSMUSG00000112754	processed_pseudogene	Gm9139	pseudo_consens	chr12	7417425	7418124	700	-	0	0	0	0	0	0	0	0	0	0	0	0	0	0	0	0	0	0	0	0	0	0	0
ENSMUSG00000112323	lncRNA	Gm32828		chr12	7524002	7859766	335765	-	0	0	0	0	0	0	0	0	0	0	0	0	0	0	0	0	0	0	0	0	0	0	0
ENSMUSG00000073233	processed_pseudogene	Gm9144		chr12	7859900	7860907	1008	+	2	2	4	3	0	0	2	3	2	0	3	1	2	0	2	2	2	0	1	2	2	2	1
ENSMUSG00000112615	processed_pseudogene	Gm18337		chr12	7878109	7883870	5762	-	0	0	0	0	0	0	0	0	0	0	0	0	0	0	0	0	0	0	0	0	0	0	0
ENSMUSG00000112006	lncRNA	Gm48633		chr12	7911889	7950061	38173	-	0	0	0	0	0	0	0	0	0	0	0	0	0	0	0	0	0	0	0	0	0	0	0
ENSMUSG00000020609	protein_coding	Apob		chr12	7977648	8016835	39188	+	1	0	0	0	0	1	1	1	0	0	0	0	0	0	0	0	0	1	1	1	0	0	2
ENSMUSG00000112694	lncRNA	Gm33037		chr12	8042721	8209165	166445	-	0	0	0	0	0	1	0	0	2	0	0	1	0	0	0	0	0	0	0	0	0	1	0
ENSMUSG00000037669	protein_coding	Ldah		chr12	8208107	8285759	77653	+	949	839	734	980	1090	743	899	1285	886	824	828	571	1218	571	963	776	1081	978	511	651	975	567	1135
ENSMUSG00000112441	lncRNA	Gm48898		chr12	8291024	8293694	2671	-	16	25	3	9	13	11	14	18	21	5	12	8	9	6	6	18	18	12	4	6	0	5	7
ENSMUSG00000037660	protein_coding	Gdf7		chr12	8297918	8301954	4037	-	5	6	1	3	5	4	9	1	6	1	1	0	1	0	0	2	5	0	0	1	2	0	2
ENSMUSG00000020605	protein_coding	Hs1bp3		chr12	8313432	8343824	30393	+	522	399	385	538	697	382	527	692	450	584	480	413	641	323	638	426	601	406	265	233	718	313	808
ENSMUSG00000111889	lncRNA	Gm48071		chr12	8335460	8336717	1258	-	4	5	7	3	3	3	6	2	0	1	1	1	5	2	9	1	3	0	7	5	6	0	1
ENSMUSG00000112452	lncRNA	Gm48075		chr12	8394209	8400356	6148	+	0	0	0	2	0	0	1	0	0	0	0	0	0	0	1	0	0	0	0	0	0	0	1
ENSMUSG00000112664	TEC	Gm48076		chr12	8453504	8454918	1415	-	2	0	2	0	0	0	1	1	1	0	0	0	1	0	0	0	1	5	0	0	2	0	2
ENSMUSG00000112657	transcribed_processed_pseudogene	BC106175		chr12	8478874	8482157	3284	-	3	2	0	1	0	0	1	2	4	0	0	1	0	0	1	2	2	0	3	1	0	4	2
ENSMUSG00000054364	protein_coding	Rhob		chr12	8497661	8500009	2349	-	2991	2541	1999	3281	4321	2249	2958	6093	3058	3172	2461	2101	3261	1625	3340	2379	3956	2716	1397	1544	3596	1271	4779
ENSMUSG00000112276	lncRNA	5033421B08Rik		chr12	8511201	8562681	51481	+	14	5	10	10	9	7	13	10	3	5	6	5	17	6	9	11	8	25	15	4	7	3	30
ENSMUSG00000020600	protein_coding	Slc7a15		chr12	8528483	8599066	70584	-	3	8	3	9	7	14	15	16	9	7	8	6	13	12	9	14	8	21	24	6	36	5	29
ENSMUSG00000020594	protein_coding	Pum2		chr12	8674134	8752581	78448	+	4885	3391	5731	4527	5383	3774	4375	7019	4898	3251	4570	2718	6409	2772	5421	3753	5140	5317	2514	3484	4330	3385	5561
ENSMUSG00000096940	lncRNA	Gm4755		chr12	8764901	8771181	6281	-	3	1	3	2	6	8	6	11	0	0	10	1	7	0	6	3	10	7	4	5	2	2	9
ENSMUSG00000020592	protein_coding	Sdc1		chr12	8771323	8793715	22393	+	3427	3184	2857	4059	5175	4824	5921	10572	3511	4933	3148	2874	3720	2745	3939	3494	7701	4828	2343	3326	4949	1933	5933
ENSMUSG00000042976	lncRNA	9930038B18Rik		chr12	8873187	8893473	20287	-	3	0	2	2	7	0	4	10	8	4	2	0	3	1	7	2	7	0	0	5	1	4	1
ENSMUSG00000112891	lncRNA	Gm47391		chr12	8912924	8917479	4556	+	30	30	27	56	36	21	54	39	18	22	15	15	35	15	31	15	82	25	10	29	21	25	13
ENSMUSG00000020585	protein_coding	Laptm4a		chr12	8921664	8938742	17079	+	16982	17384	12444	19563	23689	13910	22354	26295	12903	13527	11550	11784	19652	11345	17670	14497	23239	12766	6819	14955	10990	10310	9489
ENSMUSG00000020583	protein_coding	Matn3		chr12	8947929	8972028	24100	+	7402	60	5847	77	776	142	216	721	737	93	4633	53	1472	43	949	166	2923	105	21	313	27	21	86
ENSMUSG00000066643	protein_coding	Wdr35		chr12	8973892	9028847	54956	+	406	391	441	452	655	356	636	955	336	268	330	235	552	252	364	400	784	282	105	390	189	279	278
ENSMUSG00000066637	protein_coding	Ttc32		chr12	9029997	9041988	11992	+	250	115	286	142	216	160	149	211	264	172	214	111	223	84	223	151	200	166	87	128	109	121	91
ENSMUSG00000113913	lncRNA	Gm46323		chr12	9371438	9473770	102333	+	0	0	0	0	0	0	0	0	0	0	0	0	0	0	0	0	0	6	0	0	0	0	0
ENSMUSG00000060647	processed_pseudogene	Gm7099	pseudo_consens	chr12	9429547	9430100	554	+	0	1	0	1	3	1	0	0	1	1	1	0	3	2	4	2	1	0	0	0	2	0	0
ENSMUSG00000111989	processed_pseudogene	Gm18696	pseudo_consens	chr12	9473101	9473374	274	-	0	0	0	0	0	0	0	0	0	0	0	0	0	0	0	0	1	0	0	0	0	0	0
ENSMUSG00000112496	lncRNA	Gm48764		chr12	9503584	9509637	6054	-	0	0	0	0	0	1	0	0	0	0	0	0	0	0	0	0	0	0	0	0	0	0	0
ENSMUSG00000099360	lncRNA	1700022H16Rik		chr12	9565236	9570585	5350	-	0	0	0	1	1	0	0	0	0	0	0	0	1	0	0	0	0	0	0	0	0	0	0
ENSMUSG00000048387	protein_coding	Osr1		chr12	9570116	9581500	11385	+	75	83	27	118	157	86	134	110	71	55	39	66	95	46	63	70	140	38	30	96	61	35	46
ENSMUSG00000077259	snoRNA	Gm23979		chr12	9643690	9643817	128	-	0	0	0	0	0	0	1	0	0	0	0	0	0	0	0	0	0	0	0	0	0	0	0
ENSMUSG00000112787	lncRNA	Gm48790		chr12	9729519	9734209	4691	+	0	0	0	0	0	0	0	1	0	0	0	0	1	0	2	1	0	0	0	0	0	0	0
ENSMUSG00000111942	processed_pseudogene	Gm5182	pseudo_consens	chr12	10152142	10158233	6092	+	3	1	1	1	5	2	1	4	2	2	2	1	0	2	1	2	6	1	0	3	0	3	4
ENSMUSG00000111925	lncRNA	Gm48791		chr12	10177143	10224794	47652	+	0	0	0	1	1	0	1	0	0	0	0	1	0	0	0	0	0	0	0	0	0	0	0
ENSMUSG00000111917	processed_pseudogene	Gm48793		chr12	10322866	10326643	3778	+	0	0	0	0	0	0	0	0	0	0	0	0	0	0	0	0	0	0	0	0	0	0	0
ENSMUSG00000020622	protein_coding	Nt5c1b		chr12	10369973	10390175	20203	+	3	6	3	8	3	2	10	2	3	1	2	3	4	6	6	4	6	1	1	2	0	4	3
ENSMUSG00000020621	protein_coding	Rdh14		chr12	10390772	10395562	4791	+	440	324	386	430	491	359	408	582	412	309	354	266	455	201	501	297	533	329	187	268	261	267	285
ENSMUSG00000112792	lncRNA	Gm38407		chr12	10446388	10531303	84916	+	0	2	0	0	0	0	0	0	0	0	0	0	0	0	0	0	0	0	0	0	0	0	0
ENSMUSG00000112515	processed_pseudogene	Gm4928	pseudo_consens	chr12	10723657	10724506	850	-	0	1	9	4	9	2	5	7	2	2	2	3	3	2	2	2	6	5	3	2	1	5	1
ENSMUSG00000066632	processed_pseudogene	Pgk1-rs7		chr12	10898986	10900240	1255	-	0	0	0	0	0	1	0	1	0	0	0	0	0	0	0	0	0	0	0	0	1	0	0
ENSMUSG00000113620	lncRNA	7420701I03Rik		chr12	11047813	11078742	30930	+	0	0	0	0	0	0	0	0	2	0	0	0	0	0	0	0	0	0	0	0	0	0	0
ENSMUSG00000043673	protein_coding	Kcns3		chr12	11090202	11151056	60855	-	14	15	16	24	116	50	62	159	21	5	13	10	22	12	13	16	79	20	5	54	15	39	29
ENSMUSG00000112298	processed_pseudogene	Gm48088	pseudo_consens	chr12	11099596	11100077	482	+	0	1	0	0	1	0	4	2	0	0	0	1	0	0	0	2	0	0	0	0	0	2	0
ENSMUSG00000112041	lncRNA	9530020I12Rik		chr12	11185993	11204502	18510	-	0	2	0	0	0	0	1	3	2	0	2	0	2	0	1	5	2	0	0	3	1	0	0
ENSMUSG00000047002	protein_coding	Msgn1		chr12	11208360	11208972	613	-	1	0	5	0	0	0	1	0	0	0	0	0	1	0	0	0	0	0	0	0	0	0	0
ENSMUSG00000051235	protein_coding	Gen1		chr12	11238920	11265801	26882	-	238	104	419	144	141	157	130	410	301	169	359	86	270	81	234	206	220	149	56	179	134	132	143
ENSMUSG00000020608	protein_coding	Smc6	ncRNA_host	chr12	11265886	11319785	53900	+	1839	1197	2472	1666	1995	1472	1649	3276	1843	1134	1753	882	2285	967	1906	1337	1996	1935	782	1301	1463	1114	1706
ENSMUSG00000098879	miRNA	Mir7675		chr12	11299887	11299944	58	+	0	0	0	0	1	0	0	0	0	0	0	0	0	0	0	0	0	0	0	0	0	0	0
ENSMUSG00000054459	protein_coding	Vsnl1		chr12	11325242	11436613	111372	-	17	12	8	16	38	7	10	99	16	14	9	3	15	5	8	19	43	23	16	15	4	13	3
ENSMUSG00000086022	protein_coding	Rad51ap2		chr12	11456079	11462928	6850	+	12	11	19	11	10	13	11	22	10	4	9	9	8	7	11	4	27	7	7	14	8	16	9
ENSMUSG00000113787	processed_pseudogene	Gm47807		chr12	11499295	11499892	598	+	0	1	0	0	0	0	0	0	0	0	0	0	0	0	0	0	0	0	1	0	0	0	0
ENSMUSG00000113226	lncRNA	Gm47808		chr12	11507226	11512390	5165	-	0	0	0	0	0	0	0	1	0	0	0	0	0	0	1	1	0	0	1	0	0	0	0
ENSMUSG00000111974	processed_pseudogene	Gm4803	pseudo_consens	chr12	11665771	11667049	1279	-	0	1	0	0	0	0	0	0	0	0	0	0	1	0	0	1	0	0	0	0	0	0	0
ENSMUSG00000088565	misc_RNA	Gm23781		chr12	11688697	11689004	308	-	0	0	0	1	0	0	0	0	0	0	0	0	0	0	0	0	0	0	0	0	0	0	0
ENSMUSG00000112788	TEC	Gm47821		chr12	11698868	11700546	1679	-	0	0	0	0	0	0	0	0	0	0	0	3	0	0	0	0	0	0	0	0	0	0	0
ENSMUSG00000112413	processed_pseudogene	Gm6867	pseudo_consens	chr12	11760447	11760871	425	-	2	1	2	2	1	2	0	2	0	0	0	0	0	2	1	1	1	1	0	3	1	0	0
ENSMUSG00000113013	lncRNA	Gm47833		chr12	11781535	11792951	11417	+	0	0	0	0	0	0	1	0	0	0	0	0	0	0	0	0	0	0	0	0	0	0	0
ENSMUSG00000113330	lncRNA	Gm34237		chr12	11826607	11897726	71120	+	0	0	0	0	1	4	1	2	0	1	0	1	0	0	0	0	0	0	0	1	2	1	0
ENSMUSG00000113275	processed_pseudogene	Tubb2a-ps2	pseudo_consens	chr12	11881325	11882663	1339	-	1	3	0	1	1	0	0	0	0	1	0	0	0	0	0	0	3	0	0	0	0	0	0
ENSMUSG00000078377	processed_pseudogene	Gm4294		chr12	12023045	12023658	614	+	0	2	0	1	0	0	0	1	0	0	1	0	1	0	1	0	0	2	0	1	0	0	0
ENSMUSG00000020589	protein_coding	Fam49a		chr12	12262139	12380965	118827	+	909	539	823	822	984	576	740	972	915	814	768	585	1189	544	817	629	800	1617	853	445	1506	652	1854
ENSMUSG00000114136	lncRNA	4921511I17Rik		chr12	12351522	12392615	41094	-	1	0	0	1	0	1	0	1	0	2	0	2	3	0	2	0	0	2	4	0	4	2	5
ENSMUSG00000075893	snRNA	Gm25538		chr12	12700039	12700145	107	+	0	0	0	0	0	0	0	0	0	0	0	0	0	0	0	0	0	0	0	0	0	0	0
ENSMUSG00000091430	lncRNA	Platr19		chr12	12787985	12794285	6301	+	0	0	0	0	0	0	0	0	0	0	1	0	0	0	0	0	0	0	0	0	0	0	0
ENSMUSG00000066629	processed_pseudogene	Rpl36-ps3		chr12	12912022	12912336	315	+	2	1	1	1	0	0	1	3	0	0	3	2	0	0	0	0	4	1	0	1	1	1	0
ENSMUSG00000037169	protein_coding	Mycn		chr12	12936093	12941914	5822	-	58	28	47	43	61	21	29	42	41	51	24	25	42	37	40	32	63	13	3	27	21	41	17
ENSMUSG00000113953	processed_pseudogene	Gm48201	pseudo_consens	chr12	12949289	12949535	247	-	0	0	0	0	0	0	0	0	0	0	0	0	0	0	0	0	0	0	0	0	0	0	0
ENSMUSG00000113220	lncRNA	Gm35208		chr12	12987317	12994199	6883	+	0	0	0	0	0	0	0	0	0	0	0	0	0	0	0	1	0	0	0	0	0	0	0
ENSMUSG00000112988	lncRNA	Gm35298		chr12	13102845	13115903	13059	+	0	0	0	0	0	0	0	0	0	0	0	0	0	0	0	0	0	0	0	0	0	0	0
ENSMUSG00000113284	lncRNA	Gm48213		chr12	13125776	13127192	1417	+	0	0	0	0	0	0	0	0	0	0	0	0	0	0	0	0	0	0	0	1	0	0	0
ENSMUSG00000113937	processed_pseudogene	Rpl21-ps2	pseudo_consens	chr12	13149680	13150160	481	-	0	0	0	0	0	1	0	0	0	0	0	0	0	0	0	0	0	0	0	0	1	0	0
ENSMUSG00000064717	snoRNA	Gm24208		chr12	13163629	13163763	135	-	0	0	0	0	0	0	0	0	0	0	0	0	0	0	0	0	0	0	0	0	0	0	0
ENSMUSG00000037149	protein_coding	Ddx1		chr12	13216973	13249213	32241	-	2478	2185	2055	2486	3184	2090	2623	4450	2091	1690	1931	1377	2939	1417	2736	2422	3058	2156	971	2252	1798	1349	1793
ENSMUSG00000020576	protein_coding	Nbas		chr12	13269133	13583811	314679	+	1258	1347	819	1479	1651	1042	1340	1880	709	816	786	854	1713	946	1727	1468	1473	776	455	1149	881	672	850
ENSMUSG00000113188	processed_pseudogene	Gm35638	pseudo_consens	chr12	13436447	13437098	652	-	1	2	1	6	3	4	8	5	3	4	5	2	4	1	3	5	5	3	0	1	4	5	4
ENSMUSG00000071414	processed_pseudogene	Gm6736		chr12	13455023	13455970	948	-	0	1	0	1	0	1	0	0	0	0	0	0	0	0	0	0	3	0	0	0	1	0	1
ENSMUSG00000113058	lncRNA	Gm48311		chr12	13484808	13487047	2240	-	0	5	0	1	0	0	2	1	0	5	0	0	1	1	0	4	0	0	0	1	0	0	0
ENSMUSG00000096163	snRNA	Gm24142		chr12	13490509	13490615	107	-	0	0	0	0	0	1	0	0	0	0	0	0	1	0	0	0	0	1	0	0	1	0	1
ENSMUSG00000096633	snRNA	Gm22170		chr12	13507862	13507968	107	-	0	1	0	0	0	0	0	0	0	0	0	0	0	0	0	0	0	0	1	0	0	1	0
ENSMUSG00000113666	lncRNA	Gm35725		chr12	13607789	13627646	19858	-	0	0	0	0	0	0	0	1	0	0	0	0	2	1	0	1	2	0	0	0	0	0	0
ENSMUSG00000113283	lncRNA	Gm35890		chr12	13668853	13676084	7232	+	0	0	0	0	0	0	0	0	0	0	0	0	0	0	0	0	0	0	0	0	0	0	0
ENSMUSG00000097973	processed_pseudogene	Gm4929	pseudo_consens	chr12	13752674	13753665	992	-	7	6	3	4	2	6	2	11	4	4	4	1	4	1	3	4	8	8	5	7	2	3	3
ENSMUSG00000113855	processed_pseudogene	Gm49374	pseudo_consens	chr12	13787903	13792337	4435	-	0	0	0	0	0	0	0	0	0	0	0	0	0	0	0	0	0	0	0	0	0	0	0
ENSMUSG00000113863	processed_pseudogene	Gm7126	pseudo_consens	chr12	13788557	13790252	1696	-	0	0	0	0	0	0	0	0	0	0	0	1	0	0	0	0	0	0	0	0	0	0	0
ENSMUSG00000113397	processed_pseudogene	Gm9194	pseudo_consens	chr12	13790264	13791710	1447	-	0	0	1	0	0	0	0	0	0	0	0	0	0	0	0	0	0	0	2	0	0	0	1
ENSMUSG00000113522	lncRNA	Gm48479		chr12	14013084	14057866	44783	+	0	0	0	0	0	0	0	0	0	0	0	0	0	0	0	0	0	0	0	0	0	0	0
ENSMUSG00000113167	TEC	Gm48482		chr12	14128116	14130648	2533	-	0	0	0	0	1	0	0	0	0	0	0	0	0	0	0	0	0	0	0	1	0	0	0
ENSMUSG00000020607	protein_coding	Lratd1		chr12	14146830	14152054	5225	-	93	65	45	34	69	22	39	46	16	49	34	17	55	23	72	45	122	34	7	22	20	14	23
ENSMUSG00000050974	processed_pseudogene	Gm9847		chr12	14494561	14495159	599	+	0	0	0	0	0	0	0	1	0	0	0	0	0	1	0	0	0	0	0	0	0	0	0
ENSMUSG00000075760	snRNA	Gm25414		chr12	14506587	14506693	107	+	0	0	0	1	0	0	0	1	0	0	0	0	0	0	0	0	0	0	1	0	0	0	0
ENSMUSG00000113663	TEC	Gm48504		chr12	14653662	14658855	5194	+	0	0	0	0	0	0	0	0	0	0	0	0	0	0	0	0	0	0	0	0	0	0	0
ENSMUSG00000114066	processed_pseudogene	Gm9202	pseudo_consens	chr12	14930107	14930543	437	+	1	0	0	1	0	0	0	0	0	1	0	0	0	0	0	0	1	0	1	0	0	0	0
ENSMUSG00000113285	transcribed_processed_pseudogene	Gm36128		chr12	15050629	15137518	86890	+	0	0	0	1	0	0	1	0	1	0	0	0	0	0	0	0	0	0	0	0	0	0	0
ENSMUSG00000114124	processed_pseudogene	Gm19084	pseudo_consens	chr12	15102442	15104203	1762	+	0	0	0	0	0	0	0	0	0	0	0	0	0	0	0	0	0	0	0	0	0	0	0
ENSMUSG00000113339	processed_pseudogene	Gm17915	pseudo_consens	chr12	15581254	15581801	548	+	0	0	0	0	0	0	0	0	0	2	0	0	0	0	0	0	0	0	0	0	0	0	0
ENSMUSG00000098158	transcribed_processed_pseudogene	Gm4804	pseudo_consens	chr12	15606412	15729095	122684	+	18	16	8	17	7	12	13	12	12	10	9	9	23	8	10	11	18	3	3	10	8	10	5
ENSMUSG00000020601	protein_coding	Trib2	ncRNA_host	chr12	15791727	15816922	25196	-	1017	1056	895	1224	1377	930	1228	890	637	753	658	666	1265	709	1091	924	1330	476	345	679	416	674	305
ENSMUSG00000098480	miRNA	Mir6387		chr12	15800994	15801101	108	-	1	2	2	0	1	3	1	1	1	0	0	0	0	0	2	1	0	0	0	0	0	0	1
ENSMUSG00000097580	lncRNA	Gm5432		chr12	15817003	15888155	71153	+	0	1	6	3	1	1	2	1	1	0	1	1	2	0	2	0	1	0	0	2	0	8	2
ENSMUSG00000113629	lncRNA	Gm48558		chr12	15842758	15850625	7868	-	0	0	0	0	0	1	0	1	0	0	0	0	0	0	0	0	0	0	0	1	0	0	0
ENSMUSG00000113222	processed_pseudogene	Gm48557	pseudo_consens	chr12	15865144	15865697	554	-	0	0	1	4	1	0	4	1	0	3	0	0	2	0	3	0	2	0	0	2	0	1	1
ENSMUSG00000113739	lncRNA	Gm48584		chr12	15976264	15980488	4225	-	0	0	0	0	0	0	0	0	0	0	0	0	1	0	0	0	0	0	0	0	0	1	0
ENSMUSG00000113930	lncRNA	Gm36235		chr12	15980647	16015545	34899	-	0	0	0	2	0	0	0	0	1	0	0	0	0	0	0	0	1	0	0	0	0	0	0
ENSMUSG00000113142	processed_pseudogene	Gm18114	pseudo_consens	chr12	16155101	16155623	523	+	0	0	0	0	1	0	0	0	0	0	0	0	0	0	0	0	0	0	0	0	0	0	0
ENSMUSG00000113735	lncRNA	Gm48607		chr12	16185773	16206472	20700	+	1	2	6	1	0	0	5	1	1	0	3	1	2	0	0	1	1	0	0	2	0	4	0
ENSMUSG00000113975	lncRNA	Gm36372		chr12	16204911	16221279	16369	-	0	0	0	0	0	0	0	0	0	0	0	0	0	0	0	0	1	0	0	0	0	2	0
ENSMUSG00000020593	protein_coding	Lpin1		chr12	16535669	16646966	111298	-	730	389	602	607	983	282	390	689	627	392	593	323	788	237	759	271	658	586	279	282	542	402	898
ENSMUSG00000020591	protein_coding	Ntsr2		chr12	16653382	16660227	6846	+	0	0	0	0	1	0	0	0	2	0	0	0	1	0	0	0	1	0	0	0	0	0	0
ENSMUSG00000036523	protein_coding	Greb1	ncRNA_host	chr12	16670615	16800886	130272	-	165	60	82	27	41	51	49	154	96	30	46	15	162	11	312	57	115	5	10	46	10	63	26
ENSMUSG00000114049	lncRNA	Gm48140		chr12	16672240	16685013	12774	+	0	1	0	0	1	1	3	3	1	0	0	0	2	0	5	2	1	0	0	3	1	0	0
ENSMUSG00000105567	miRNA	Gm44305		chr12	16767127	16767223	97	-	0	0	0	1	0	0	0	0	0	0	0	0	0	0	0	0	0	0	0	0	0	0	0
ENSMUSG00000057469	protein_coding	E2f6		chr12	16810963	16839742	28780	+	514	390	573	571	592	492	509	942	571	431	492	255	654	318	580	464	637	431	178	305	319	305	491
ENSMUSG00000114018	lncRNA	Gm36495		chr12	16844881	16850881	6001	-	0	0	0	0	0	0	0	4	4	0	1	0	0	0	1	0	4	0	0	0	0	0	0
ENSMUSG00000020580	protein_coding	Rock2	ncRNA_host	chr12	16894895	16987823	92929	+	2800	2503	3065	2836	3955	2616	3605	6366	2886	2033	2580	1784	3805	1903	2988	2832	3779	2894	1365	2605	2094	2110	2434
ENSMUSG00000113202	processed_pseudogene	Gm48291	pseudo_consens	chr12	16921987	16922305	319	-	0	1	2	0	0	1	2	0	0	5	0	0	1	1	0	2	0	0	0	3	2	0	0
ENSMUSG00000064620	snoRNA	Gm22303		chr12	16939994	16940115	122	+	1	0	0	0	0	0	0	0	0	0	0	0	0	0	0	0	0	0	0	0	0	1	0
ENSMUSG00000045679	protein_coding	Pqlc3		chr12	16988648	17000408	11761	-	1642	1465	1579	1501	1738	1321	1692	2234	1708	1517	1499	938	1957	972	1777	1158	1787	2360	1174	1043	2106	1099	2537
ENSMUSG00000071398	protein_coding	2410004P03Rik		chr12	17003319	17011727	8409	-	34	19	12	21	25	15	12	36	20	19	5	10	24	15	20	13	28	4	6	11	20	18	11
ENSMUSG00000113447	lncRNA	Gm48538		chr12	17065413	17074550	9138	+	0	0	0	0	0	0	0	0	0	0	0	0	0	0	1	0	0	0	0	0	0	0	0
ENSMUSG00000051726	protein_coding	Kcnf1		chr12	17172100	17176888	4789	-	69	80	15	54	13	21	47	12	15	12	8	18	13	12	27	44	17	9	7	31	24	8	15
ENSMUSG00000113368	processed_pseudogene	Gm10054	pseudo_consens	chr12	17233612	17234042	431	+	2	1	1	1	1	0	3	2	0	2	1	0	0	0	0	1	3	1	1	0	1	0	0
ENSMUSG00000020571	protein_coding	Pdia6		chr12	17266545	17284770	18226	+	6079	5394	4504	5848	8673	6167	7501	14210	6157	6252	5647	4741	8222	4137	7029	6554	9745	5688	2526	5901	5104	4000	5704
ENSMUSG00000020566	protein_coding	Atp6v1c2		chr12	17284721	17329359	44639	-	24	1	24	5	4	3	2	7	11	2	10	1	14	1	7	5	9	3	1	5	8	5	3
ENSMUSG00000114024	lncRNA	Gm46336		chr12	17344401	17348373	3973	-	0	0	0	0	1	0	0	1	0	0	0	0	0	0	0	2	0	0	0	1	0	0	0
ENSMUSG00000061458	protein_coding	Nol10	ncRNA_host	chr12	17348458	17430095	81638	+	404	256	407	366	510	326	378	726	379	335	372	226	505	251	479	387	424	285	146	229	244	236	354
ENSMUSG00000093037	miRNA	Mir3066		chr12	17355392	17355474	83	+	0	0	0	0	0	0	0	0	0	0	0	0	0	0	0	0	0	0	0	1	0	0	0
ENSMUSG00000113246	lncRNA	Gm36752		chr12	17436618	17446443	9826	+	0	0	0	0	0	0	1	1	0	2	0	0	0	0	0	0	0	0	0	0	0	0	0
ENSMUSG00000011179	protein_coding	Odc1	ncRNA_host	chr12	17544794	17551505	6712	+	2053	1241	1884	1194	1599	1227	1397	3114	1539	1073	1845	870	1795	698	1905	1286	1728	840	490	874	947	776	1069
ENSMUSG00000064427	snoRNA	Gm22748		chr12	17546146	17546281	136	+	2	12	4	10	2	6	6	8	1	4	6	6	4	5	3	5	4	5	3	4	5	4	3
ENSMUSG00000113093	lncRNA	Gm36862		chr12	17553768	17578690	24923	+	0	0	0	0	0	0	0	0	0	0	0	0	0	0	0	0	0	0	0	0	0	1	0
ENSMUSG00000113131	processed_pseudogene	Gm48290	pseudo_consens	chr12	17568478	17568849	372	-	0	0	0	0	0	0	1	0	0	0	0	0	0	1	0	0	1	0	0	0	3	0	0
ENSMUSG00000114062	lncRNA	Gm48313		chr12	17603249	17607231	3983	-	0	0	0	1	0	0	0	0	0	0	0	0	0	0	0	0	0	0	0	2	0	0	0
ENSMUSG00000088939	misc_RNA	Gm25925		chr12	17644900	17645205	306	-	0	0	0	0	0	0	0	0	0	0	0	0	0	0	0	0	0	0	0	0	0	0	0
ENSMUSG00000071379	protein_coding	Hpcal1		chr12	17690856	17791933	101078	+	1604	1100	914	1450	1732	902	1142	1701	1289	1216	1040	783	1460	721	1507	880	1381	1007	696	571	1227	702	1676
ENSMUSG00000113294	unprocessed_pseudogene	Gm49326		chr12	17882197	17882322	126	+	11	9	2	9	10	5	6	10	7	4	5	2	8	3	2	2	15	6	0	5	7	3	9
ENSMUSG00000113612	processed_pseudogene	Gm48315	pseudo_consens	chr12	17895312	17895472	161	-	0	0	0	1	1	0	1	0	0	0	0	0	1	1	0	0	0	0	0	0	1	0	0
ENSMUSG00000113642	transcribed_unprocessed_pseudogene	Gm49329		chr12	17900734	18065610	164877	+	2	0	2	1	1	1	1	9	2	2	6	4	1	2	2	1	4	0	2	3	0	3	0
ENSMUSG00000114025	unprocessed_pseudogene	Gm49331		chr12	17902389	17904675	2287	+	68	47	50	52	70	38	59	91	59	41	63	45	79	42	76	53	64	54	26	36	32	53	47
ENSMUSG00000067356	TEC	B430203G13Rik		chr12	17924294	17925668	1375	+	9	11	3	8	7	8	9	11	8	5	2	2	10	10	15	5	9	7	9	11	3	8	5
ENSMUSG00000113536	transcribed_unprocessed_pseudogene	Gm49327	pseudo_consens	chr12	17933164	17939628	6465	+	53	52	40	44	83	38	53	81	55	41	26	50	66	26	39	35	99	32	23	54	43	30	25
ENSMUSG00000113234	unprocessed_pseudogene	Gm49330		chr12	17993133	17993258	126	+	0	0	0	1	0	0	1	0	0	0	0	0	0	0	0	0	0	0	0	0	0	0	0
ENSMUSG00000114040	unprocessed_pseudogene	Gm48319	pseudo_consens	chr12	18013612	18013714	103	+	0	0	0	0	0	0	0	0	0	0	0	0	0	0	0	0	0	0	0	0	0	0	0
ENSMUSG00000113416	unprocessed_pseudogene	Gm49328		chr12	18024067	18027467	3401	+	2	0	1	0	4	0	2	4	0	0	2	0	3	2	1	3	4	1	0	1	1	1	0
ENSMUSG00000113360	unprocessed_pseudogene	Gm48355	pseudo_consens	chr12	18186151	18191623	5473	+	0	0	0	0	0	0	0	0	0	0	1	0	0	0	0	0	0	0	0	0	0	0	0
ENSMUSG00000073198	transcribed_processed_pseudogene	Bnip3l-ps		chr12	18216542	18217673	1132	+	6	3	4	5	2	2	2	2	3	4	3	0	4	2	1	1	9	5	3	2	3	3	4
ENSMUSG00000112994	processed_pseudogene	Gm46312	pseudo_consens	chr12	18285572	18286534	963	+	0	0	0	0	0	0	0	0	0	0	0	0	0	0	1	0	1	0	0	0	0	0	0
ENSMUSG00000113132	processed_pseudogene	Gm9231	pseudo_consens	chr12	18364462	18365470	1009	+	0	1	1	0	0	1	0	0	2	0	0	0	1	0	0	0	1	0	0	0	0	0	0
ENSMUSG00000073197	protein_coding	5730507C01Rik		chr12	18514510	18535254	20745	+	1	4	3	3	23	5	5	14	4	6	0	2	4	2	4	3	10	5	1	0	0	5	2
ENSMUSG00000113604	unprocessed_pseudogene	Gm19786	pseudo_consens	chr12	18559615	18565108	5494	+	0	0	0	0	2	0	1	2	0	0	0	0	0	1	0	0	0	0	0	0	0	0	0
ENSMUSG00000113724	processed_pseudogene	Gm48398		chr12	18610384	18610600	217	+	0	0	0	2	1	1	0	1	1	3	2	0	1	1	2	0	0	0	0	2	0	0	0
ENSMUSG00000113768	unprocessed_pseudogene	Gm9237		chr12	18681374	18684265	2892	+	0	0	0	0	0	0	1	1	0	0	0	1	1	0	0	1	0	0	0	0	0	0	0
ENSMUSG00000113646	unprocessed_pseudogene	Gm46313	pseudo_consens	chr12	18773494	18776375	2882	+	0	0	0	0	0	0	0	0	0	0	0	0	0	0	0	0	0	0	0	0	0	0	0
ENSMUSG00000113992	unprocessed_pseudogene	Gm9158		chr12	19096320	19099220	2901	+	0	0	0	1	0	0	0	0	0	0	0	0	0	0	0	0	0	0	0	0	0	0	0
ENSMUSG00000114156	processed_pseudogene	Gm48523	pseudo_consens	chr12	19166959	19167112	154	+	0	0	0	0	0	0	0	0	0	0	0	0	0	0	0	0	0	0	0	0	0	0	0
ENSMUSG00000113205	processed_pseudogene	Gm48525		chr12	19176103	19176229	127	+	0	0	0	0	0	0	0	0	0	0	0	0	0	0	0	0	0	0	0	0	0	0	0
ENSMUSG00000113110	processed_pseudogene	Gm48528	pseudo_consens	chr12	19218082	19218575	494	+	0	0	0	0	0	0	0	0	0	0	0	0	0	0	0	0	0	0	0	0	0	0	0
ENSMUSG00000113570	TEC	Gm5953		chr12	19288562	19291177	2616	+	3	4	4	0	6	2	3	10	2	3	3	3	5	1	7	1	3	1	3	1	1	2	0
ENSMUSG00000113408	processed_pseudogene	Gm48540	pseudo_consens	chr12	19295769	19295877	109	-	0	0	0	0	0	0	0	0	0	0	0	0	0	0	0	0	0	0	0	0	0	0	0
ENSMUSG00000113959	TEC	Gm46339		chr12	19301653	19305191	3539	+	7	7	7	9	18	6	20	14	3	9	11	7	11	6	10	7	17	2	14	8	0	5	0
ENSMUSG00000113814	unprocessed_pseudogene	Gm9255	pseudo_consens	chr12	19329058	19334616	5559	+	0	0	1	1	1	2	0	2	0	1	0	2	3	1	0	0	0	0	1	0	0	0	0
ENSMUSG00000093908	lncRNA	Gm5784	overlapping_locus	chr12	19387809	19433081	45273	+	8	9	5	7	11	3	8	18	7	3	5	2	7	1	3	7	13	1	3	7	2	2	4
ENSMUSG00000113300	lncRNA	Gm49371	overlapping_locus	chr12	19560110	19564157	4048	+	0	3	1	0	5	0	2	3	5	0	2	2	2	1	3	2	3	0	0	3	3	0	2
ENSMUSG00000114096	processed_pseudogene	Gm48641		chr12	19816968	19817367	400	-	0	0	0	0	0	0	0	0	0	0	0	0	0	0	0	0	0	0	0	0	0	0	0
ENSMUSG00000113332	unprocessed_pseudogene	Gm9259		chr12	19824891	19830372	5482	-	0	0	0	0	0	0	0	0	0	0	0	0	0	0	0	0	0	0	0	0	0	0	0
ENSMUSG00000113964	processed_pseudogene	Gm48667	overlapping_locus	chr12	20196916	20197054	139	+	1	0	0	3	4	0	2	1	0	1	0	0	1	0	0	0	1	0	0	0	0	0	0
ENSMUSG00000113443	processed_pseudogene	Gm48668	pseudo_consens	chr12	20236016	20236118	103	-	0	0	0	0	0	0	0	0	0	0	0	0	2	0	0	0	0	0	0	0	0	0	0
ENSMUSG00000114041	unprocessed_pseudogene	Gm9269	overlapping_locus	chr12	20275039	20278028	2990	+	1	1	0	3	3	0	1	2	1	1	2	1	3	0	2	0	3	0	0	0	0	1	0
ENSMUSG00000073184	lncRNA	Gm49957	overlapping_locus	chr12	19292813	19301264	8452	+	0	0	0	0	1	1	1	2	1	0	1	0	2	1	1	0	0	0	4	1	0	1	1
ENSMUSG00000113749	processed_pseudogene	Mrto4-ps1		chr12	20417722	20418442	721	+	0	0	0	0	0	1	0	0	0	0	0	0	0	0	0	0	0	0	0	0	0	0	0
ENSMUSG00000113157	lncRNA	Gm48693	overlapping_locus	chr12	20615014	20664803	49790	+	4	5	4	7	9	7	7	13	3	0	3	1	15	2	7	5	10	4	2	5	3	9	1
ENSMUSG00000099759	lncRNA	1700030C10Rik	overlapping_locus	chr12	20804381	20815779	11399	-	10	16	7	27	36	6	25	46	14	9	5	6	17	5	15	8	38	4	3	4	6	17	8
ENSMUSG00000085642	transcribed_unprocessed_pseudogene	3110053B16Rik	overlapping_locus	chr12	20874125	20921262	47138	-	9	8	6	3	17	7	10	15	4	6	3	3	17	2	14	11	11	3	6	5	6	2	6
ENSMUSG00000069755	transcribed_unprocessed_pseudogene	Zfp125	overlapping_locus	chr12	20877084	20921262	44179	-	75	54	113	89	120	83	92	149	94	60	114	51	140	55	124	85	136	121	43	78	49	70	61
ENSMUSG00000073179	pseudogene	Gm10478		chr12	20896239	20896638	400	-	15	13	19	13	22	14	20	16	13	14	15	13	14	6	18	3	17	8	5	6	4	9	8
ENSMUSG00000090370	lncRNA	Gm21989	overlapping_locus	chr12	20990538	21013056	22519	+	0	2	0	5	0	6	1	6	3	1	3	1	2	0	1	1	2	0	0	2	0	0	0
ENSMUSG00000092229	transcribed_unprocessed_pseudogene	Gm5977	overlapping_locus	chr12	21042959	21048327	5369	+	1	0	1	1	1	1	1	2	1	0	7	0	2	1	1	0	1	0	2	1	0	0	0
ENSMUSG00000052632	protein_coding	Asap2	overlapping_locus	chr12	20990459	21270171	279713	+	645	424	509	522	670	349	362	634	443	321	405	340	603	274	645	463	607	192	115	351	303	295	226
ENSMUSG00000062352	protein_coding	Itgb1bp1	fragmented_locus	chr12	21240825	21286284	45460	-	594	589	478	600	794	500	674	1005	559	504	467	360	666	384	630	511	787	544	271	498	494	322	539
ENSMUSG00000092373	lncRNA	Gm20535	overlapping_locus	chr12	21252118	21255952	3835	-	13	3	2	7	11	9	6	7	6	9	7	9	14	1	10	10	14	2	4	4	16	4	3
ENSMUSG00000054309	protein_coding	Cpsf3	ncRNA_host	chr12	21285391	21315056	29666	+	1474	944	1427	1390	1621	1171	1278	1961	1355	1004	1153	794	1785	729	1587	978	1376	1161	542	721	1018	846	1390
ENSMUSG00000070166	snoRNA	Gm25821		chr12	21287927	21288059	133	+	4	1	1	7	3	5	4	6	4	2	4	0	4	2	3	4	2	2	4	0	1	0	6
ENSMUSG00000062054	protein_coding	Iah1		chr12	21316389	21323819	7431	+	817	564	514	777	1059	585	773	989	710	830	531	545	825	405	817	512	989	774	544	406	844	455	887
ENSMUSG00000052593	protein_coding	Adam17		chr12	21323509	21373632	50124	-	3105	2592	2387	4006	4235	2774	3575	4815	3078	3632	2817	2659	4418	2413	3432	2552	3507	6730	2932	2160	6436	2235	8197
ENSMUSG00000088997	snRNA	Gm22766		chr12	21354354	21354452	99	+	0	0	0	0	0	0	1	0	1	0	0	0	0	0	0	0	0	0	0	0	1	0	0
ENSMUSG00000076432	protein_coding	Ywhaq		chr12	21390071	21417637	27567	-	1078	1033	1013	1004	1436	834	1174	1998	1093	904	933	664	1226	721	1085	1043	1487	1068	600	1150	832	821	775
ENSMUSG00000097055	lncRNA	Gm4419		chr12	21417323	21421064	3742	+	14	22	30	15	27	16	25	34	23	26	17	9	23	10	26	21	35	11	6	14	11	15	12
ENSMUSG00000109975	transcribed_unprocessed_pseudogene	Gm19196		chr12	21543307	21554521	11215	+	20	19	12	21	25	13	31	44	22	17	12	9	20	12	20	20	27	20	18	30	12	7	8
ENSMUSG00000113498	unprocessed_pseudogene	Gm4036	pseudo_consens	chr12	21624760	21630450	5691	-	0	0	0	0	0	0	0	0	0	0	0	0	0	0	0	0	0	0	0	0	0	0	0
ENSMUSG00000091105	processed_pseudogene	Mrto4-ps2		chr12	21776159	21776707	549	-	0	0	0	1	0	0	0	0	0	0	0	0	0	0	1	0	0	0	0	0	0	0	0
ENSMUSG00000093846	lncRNA	Gm4425		chr12	22115756	22156646	40891	-	2	0	4	1	0	0	0	1	1	1	4	0	0	0	0	0	0	0	0	0	0	1	3
ENSMUSG00000114006	lncRNA	Gm47997		chr12	22516453	22517317	865	-	0	0	0	0	0	0	0	0	0	0	0	0	0	0	0	0	1	0	0	0	0	0	0
ENSMUSG00000113506	transcribed_unprocessed_pseudogene	Gm49377	overlapping_locus	chr12	22584129	22587635	3507	-	4	0	0	2	0	0	0	0	0	1	0	0	3	0	2	1	0	0	0	0	0	0	0
ENSMUSG00000113123	lncRNA	Gm40864	overlapping_locus	chr12	22585889	22623345	37457	-	0	0	0	0	0	0	0	0	0	0	1	1	1	0	0	1	0	0	0	0	0	0	0
ENSMUSG00000113413	unprocessed_pseudogene	Gm21941	pseudo_consens	chr12	22696934	22698887	1954	-	0	0	0	0	0	0	0	0	0	0	0	0	0	0	0	0	0	0	0	0	0	0	0
ENSMUSG00000113569	processed_pseudogene	Gm48035		chr12	22725142	22726590	1449	-	0	0	0	0	0	0	0	0	0	0	0	0	0	0	0	0	0	0	0	0	0	0	0
ENSMUSG00000114139	unprocessed_pseudogene	Gm20336		chr12	22829733	22833361	3629	-	0	0	0	0	1	0	0	0	0	0	0	0	0	0	0	0	0	0	0	0	0	0	0
ENSMUSG00000113876	processed_pseudogene	Gm48042		chr12	22906038	22906163	126	-	0	0	0	0	0	0	0	0	0	0	0	0	0	0	0	0	1	0	0	0	0	0	0
ENSMUSG00000113670	transcribed_unprocessed_pseudogene	Gm49686	pseudo_consens	chr12	22953995	22960306	6312	-	0	0	0	1	0	0	0	0	0	0	0	0	0	0	0	0	0	0	0	0	0	0	0
ENSMUSG00000073164	lncRNA	2410018L13Rik	overlapping_locus	chr12	22953997	23010284	56288	-	13	8	3	6	6	0	5	1	6	6	5	15	4	4	3	9	8	1	2	0	0	1	0
ENSMUSG00000113289	processed_pseudogene	Gm48044	pseudo_consens	chr12	22998355	22998468	114	+	0	0	0	0	0	0	0	0	0	0	0	0	0	0	0	0	1	0	0	0	0	0	0
ENSMUSG00000113751	unprocessed_pseudogene	Gm9293		chr12	23090769	23093393	2625	-	0	1	0	0	0	0	0	0	0	0	0	0	0	0	0	0	2	0	0	0	0	0	0
ENSMUSG00000113174	unprocessed_pseudogene	Gm9292		chr12	23112535	23115584	3050	-	0	0	0	0	0	0	0	0	0	0	0	0	0	0	0	0	1	0	0	0	0	0	0
ENSMUSG00000113798	processed_pseudogene	Gm47385	pseudo_consens	chr12	23189273	23189398	126	-	1	0	0	0	0	0	0	0	0	0	0	1	0	1	0	0	1	1	0	0	0	0	0
ENSMUSG00000092465	unprocessed_pseudogene	Gm20472	pseudo_consens	chr12	23221227	23315358	94132	-	0	0	0	2	1	0	0	0	0	1	0	0	1	0	1	0	0	0	0	0	0	0	0
ENSMUSG00000113606	processed_pseudogene	Gm47441	pseudo_consens	chr12	23903253	23903369	117	+	0	0	0	0	0	0	0	0	0	0	0	1	0	0	0	0	0	0	0	0	0	0	0
ENSMUSG00000112987	unprocessed_pseudogene	Gm5954	pseudo_consens	chr12	24013354	24016997	3644	-	0	0	0	0	0	0	0	2	0	0	0	0	0	0	1	0	1	0	0	0	0	0	0
ENSMUSG00000073158	protein_coding	9030624G23Rik		chr12	24043202	24097246	54045	-	4	6	8	9	14	7	4	8	10	3	6	2	10	3	5	5	6	2	0	4	2	3	2
ENSMUSG00000113632	unprocessed_pseudogene	Gm47446		chr12	24176380	24179269	2890	-	0	0	0	0	0	0	0	0	0	0	0	0	0	0	0	1	0	0	0	0	0	0	0
ENSMUSG00000112975	processed_pseudogene	Gm21297		chr12	24252056	24252181	126	-	1	1	1	2	0	0	0	0	0	0	0	0	0	0	1	0	0	1	0	0	0	1	0
ENSMUSG00000113403	processed_pseudogene	Gm9315	pseudo_consens	chr12	24382254	24383161	908	-	0	0	0	0	1	0	0	1	0	0	0	0	0	0	0	0	0	0	0	0	1	0	0
ENSMUSG00000057160	processed_pseudogene	Gm16372	pseudo_consens	chr12	24493207	24493656	450	-	6	7	2	5	8	6	1	3	5	3	3	2	5	0	6	1	7	0	2	0	6	2	6
ENSMUSG00000059669	protein_coding	Taf1b		chr12	24498359	24558539	60181	+	435	262	377	350	438	259	313	507	384	258	321	217	460	171	411	264	433	396	151	302	279	309	333
ENSMUSG00000113692	processed_pseudogene	Gm47482		chr12	24512674	24512839	166	-	1	0	0	0	0	0	0	0	0	0	0	0	0	0	0	0	0	0	0	0	0	0	0
ENSMUSG00000020656	protein_coding	Grhl1		chr12	24572283	24617391	45109	+	66	37	66	44	175	55	28	97	71	35	89	38	89	34	86	37	94	74	35	32	42	61	50
ENSMUSG00000066553	processed_pseudogene	Gm6969		chr12	24638669	24639010	342	-	5	4	8	13	13	3	4	6	4	9	5	10	12	0	6	2	7	10	5	3	6	4	4
ENSMUSG00000020653	protein_coding	Klf11		chr12	24651274	24662789	11516	+	814	595	787	1076	971	370	500	1038	521	443	630	519	1158	514	949	540	766	303	311	416	448	501	454
ENSMUSG00000062563	protein_coding	Cys1		chr12	24665833	24681813	15981	-	75	85	40	108	324	78	167	427	119	66	44	71	104	35	74	88	290	64	27	82	37	94	48
ENSMUSG00000020649	protein_coding	Rrm2		chr12	24708241	24714146	5906	+	2131	592	3406	769	721	724	629	2443	2486	739	3196	499	1859	556	1510	880	1204	438	270	710	632	775	958
ENSMUSG00000114076	lncRNA	Gm48896		chr12	24762341	24764936	2596	+	0	0	0	0	0	0	0	0	0	0	0	0	0	0	0	0	0	0	0	0	0	0	1
ENSMUSG00000113018	processed_pseudogene	Gm9318	pseudo_consens	chr12	24776246	24776683	438	-	0	0	0	0	1	0	0	0	1	1	0	0	0	0	0	0	0	0	0	0	0	0	0
ENSMUSG00000113621	lncRNA	2900060N12Rik		chr12	24796664	24831202	34539	-	12	5	25	5	11	5	15	4	6	6	17	4	24	3	6	6	21	6	5	5	0	2	3
ENSMUSG00000020646	protein_coding	Mboat2		chr12	24830879	24964397	133519	+	285	161	438	220	203	186	246	318	305	138	330	147	335	156	285	158	344	94	49	167	69	119	87
ENSMUSG00000113774	lncRNA	Gm36236		chr12	24974609	24975554	946	-	1	5	0	3	2	1	6	3	5	1	1	1	2	2	2	0	3	1	0	0	1	1	1
ENSMUSG00000036333	protein_coding	Kidins220		chr12	24974925	25063152	88228	+	6065	4021	7367	5741	6212	5810	5356	7987	6008	3936	6113	2973	8161	3184	7804	4303	7703	4290	2137	3307	3222	3898	4433
ENSMUSG00000114148	lncRNA	Gm47701		chr12	25064692	25067478	2787	+	2	2	0	3	3	1	3	3	0	0	1	3	2	2	1	2	1	10	6	0	3	0	3
ENSMUSG00000020644	protein_coding	Id2		chr12	25093799	25097140	3342	-	1750	1431	1417	1412	1599	1173	1323	1487	1577	1334	1116	775	1413	769	1188	871	1603	2338	976	981	2127	1137	2507
ENSMUSG00000112937	lncRNA	Gm17746		chr12	25129174	25134931	5758	+	0	0	0	0	0	0	0	0	0	0	0	0	0	0	0	0	0	0	0	0	0	0	0
ENSMUSG00000113587	lncRNA	Gm36287		chr12	25150915	25209377	58463	+	2	2	1	1	1	0	0	1	0	1	2	0	0	0	0	0	0	0	0	0	0	1	1
ENSMUSG00000114033	lncRNA	Gm47705		chr12	25181768	25189630	7863	+	1	2	2	0	1	3	1	1	1	2	0	0	1	0	1	1	0	0	1	1	4	0	2
ENSMUSG00000113745	processed_pseudogene	Gm19340	pseudo_consens	chr12	25282595	25282939	345	+	0	0	0	0	0	0	0	0	0	0	0	0	0	0	0	0	0	0	0	0	0	0	0
ENSMUSG00000114105	lncRNA	Gm47713		chr12	25300071	25304613	4543	-	0	0	0	0	0	0	0	1	0	0	1	0	0	0	0	0	2	0	0	0	0	0	1
ENSMUSG00000113669	lncRNA	Gm36723		chr12	25303940	25471979	168040	+	73	15	46	16	54	32	22	70	91	34	48	27	52	8	44	7	28	58	26	24	61	56	90
ENSMUSG00000114111	processed_pseudogene	Gm9321	pseudo_consens	chr12	25819764	25820541	778	-	0	0	0	0	0	1	1	1	0	0	0	0	1	0	0	0	0	0	0	0	0	0	0
ENSMUSG00000113550	lncRNA	Gm29687		chr12	26091962	26210505	118544	-	1	0	0	2	0	0	0	3	0	0	0	0	0	1	0	1	0	0	2	1	0	0	0
ENSMUSG00000113611	processed_pseudogene	Gm47750	pseudo_consens	chr12	26150316	26150513	198	+	0	0	0	1	0	0	0	0	0	0	1	1	0	0	0	0	0	0	1	0	0	0	0
ENSMUSG00000113115	lncRNA	4930480M12Rik		chr12	26211267	26240707	29441	+	0	0	0	2	0	0	0	0	0	0	0	0	0	0	0	0	0	0	0	0	0	0	0
ENSMUSG00000020642	protein_coding	Rnf144a	ncRNA_host	chr12	26300964	26415254	114291	-	1700	1178	1446	1342	2019	1158	1246	2069	1593	781	1135	892	2204	761	2135	1195	1749	586	387	1031	664	852	603
ENSMUSG00000114048	lncRNA	4930549C15Rik		chr12	26346717	26371748	25032	+	5	5	0	0	1	4	5	1	3	3	0	4	1	1	1	1	0	4	5	1	0	3	0
ENSMUSG00000098771	miRNA	Mir6538		chr12	26414901	26415010	110	-	0	0	0	0	0	1	1	2	0	0	0	0	3	1	0	1	0	0	0	0	0	1	1
ENSMUSG00000113033	unprocessed_pseudogene	Gm47799		chr12	26431153	26436819	5667	-	0	0	0	0	0	0	0	0	0	0	0	0	0	0	0	0	1	0	0	0	0	0	0
ENSMUSG00000020641	protein_coding	Rsad2		chr12	26442746	26456452	13707	-	2125	592	2914	565	597	511	665	945	1338	532	1479	1003	1345	439	1016	252	869	1381	409	398	1940	1001	2644
ENSMUSG00000020638	protein_coding	Cmpk2		chr12	26469204	26479837	10634	+	604	93	576	165	339	199	128	319	596	134	598	214	555	94	444	87	268	531	162	173	504	390	941
ENSMUSG00000113059	processed_pseudogene	Gm46344	pseudo_consens	chr12	26485905	26486791	887	-	5	2	7	3	2	2	2	5	8	0	1	3	6	2	2	4	4	1	0	1	3	0	1
ENSMUSG00000113524	lncRNA	Gm47847		chr12	26597259	26645747	48489	+	0	0	0	0	0	0	0	1	0	0	0	0	0	0	0	0	0	0	0	0	0	0	0
ENSMUSG00000063632	protein_coding	Sox11		chr12	27334264	27342574	8311	-	91	121	70	118	32	54	114	26	85	93	62	98	112	113	69	215	62	17	10	47	15	11	12
ENSMUSG00000113939	lncRNA	Gm47871		chr12	28320635	28321058	424	-	0	1	0	0	0	0	0	0	0	0	0	0	0	0	0	0	0	0	0	0	0	0	0
ENSMUSG00000036655	protein_coding	Colec11		chr12	28594173	28623377	29205	-	19	4	12	18	21	6	25	8	23	13	30	15	30	5	24	5	16	2	1	7	5	10	5
ENSMUSG00000061477	protein_coding	Rps7		chr12	28630854	28635953	5100	-	1183	921	935	1206	1141	1163	1303	1828	1079	1057	974	791	1410	599	1282	937	1278	685	494	986	922	622	1008
ENSMUSG00000020630	protein_coding	Rnaseh1		chr12	28649602	28659589	9988	+	575	405	366	532	628	349	440	890	461	388	341	272	533	249	536	401	534	295	188	302	364	220	407
ENSMUSG00000020629	protein_coding	Adi1	ncRNA_host	chr12	28675231	28682175	6945	+	456	281	372	480	567	374	475	631	448	368	495	304	626	249	535	348	458	496	263	336	400	264	524
ENSMUSG00000098579	miRNA	Mir6937		chr12	28679325	28679389	65	+	0	0	0	0	0	0	2	0	0	0	3	0	1	0	0	0	0	3	0	0	0	0	1
ENSMUSG00000020628	protein_coding	Trappc12		chr12	28690628	28750472	59845	-	924	535	793	833	990	616	731	1219	818	623	797	479	1189	416	1038	541	999	563	352	520	498	484	855
ENSMUSG00000036613	protein_coding	Eipr1		chr12	28751803	28869865	118063	+	474	299	315	410	416	289	364	586	375	317	357	215	498	220	448	237	424	258	148	280	288	212	332
ENSMUSG00000114081	TEC	Gm48904		chr12	28789669	28792612	2944	+	2	1	2	2	1	3	5	0	1	4	0	5	2	2	2	3	4	5	8	3	7	0	1
ENSMUSG00000113886	lncRNA	Gm48905		chr12	28810138	28811191	1054	+	3	3	0	0	0	1	0	1	4	0	0	1	0	0	1	0	0	0	4	1	2	0	0
ENSMUSG00000113325	processed_pseudogene	Gm48080	pseudo_consens	chr12	28886230	28886382	153	-	0	0	0	0	0	0	0	0	0	0	0	1	0	0	0	1	1	0	0	0	2	0	0
ENSMUSG00000113387	lncRNA	Gm31508		chr12	28910229	29041874	131646	+	0	1	0	0	0	1	0	0	5	0	1	0	0	0	0	2	1	0	1	2	3	3	1
ENSMUSG00000089583	rRNA	Gm23342		chr12	29035180	29035294	115	-	0	0	0	0	0	0	0	0	0	0	0	0	0	0	0	0	0	0	0	0	0	0	0
ENSMUSG00000113544	lncRNA	4833405L11Rik		chr12	29104487	29106850	2364	-	0	0	0	0	0	0	0	0	0	0	0	0	0	0	0	1	0	0	0	0	0	0	0
ENSMUSG00000113986	lncRNA	Gm31333		chr12	29139167	29199768	60602	+	0	0	0	0	1	0	0	0	0	0	3	0	1	0	0	0	3	0	0	0	0	0	0
ENSMUSG00000112776	processed_pseudogene	Gm6989	pseudo_consens	chr12	29316915	29317568	654	-	1	0	1	0	2	0	3	6	2	1	1	0	0	0	1	1	1	0	0	0	1	1	0
ENSMUSG00000061911	protein_coding	Myt1l		chr12	29528384	29923213	394830	+	0	1	0	0	0	0	1	3	0	1	1	0	0	0	1	2	0	5	0	0	0	1	12
ENSMUSG00000112663	lncRNA	C630031E19Rik		chr12	29675628	29686445	10818	-	0	0	0	0	0	0	0	0	0	0	0	0	0	0	0	0	0	0	0	0	0	0	0
ENSMUSG00000020674	protein_coding	Pxdn		chr12	29937608	30017658	80051	+	1134	1510	877	1717	3077	1560	2874	7395	1660	1365	1112	1024	2602	1142	1570	1858	3708	1191	400	2134	532	795	1041
ENSMUSG00000020673	protein_coding	Tpo		chr12	30054659	30132624	77966	-	0	0	0	0	0	0	0	1	0	0	0	0	0	0	0	0	0	0	0	2	0	0	0
ENSMUSG00000085472	lncRNA	Gm15691		chr12	30059657	30062113	2457	+	0	0	0	0	0	0	0	0	0	0	0	0	0	0	0	0	0	0	0	0	0	0	0
ENSMUSG00000020672	protein_coding	Sntg2		chr12	30174482	30373375	198894	-	3	5	0	5	13	6	6	10	7	1	2	1	7	0	1	4	17	8	1	7	6	4	7
ENSMUSG00000102098	lncRNA	2310016D03Rik	ncRNA_host	chr12	30410559	30467358	56800	-	0	0	0	0	0	0	0	0	0	0	0	0	0	0	0	0	0	0	0	0	0	0	0
ENSMUSG00000043061	protein_coding	Tmem18		chr12	30584426	30591215	6790	+	778	638	789	813	935	672	802	1180	696	623	664	481	964	457	772	574	976	802	354	569	584	493	801
ENSMUSG00000054204	protein_coding	Alkal2		chr12	30884322	30893854	9533	+	0	1	0	0	1	0	0	0	5	0	0	0	1	0	0	1	0	0	2	0	1	1	0
ENSMUSG00000044573	protein_coding	Acp1		chr12	30893326	30911589	18264	-	473	320	469	360	421	285	373	664	458	303	377	214	450	223	398	264	486	332	182	306	277	266	350
ENSMUSG00000020669	protein_coding	Sh3yl1		chr12	30911668	30960162	48495	+	106	82	157	80	88	58	93	157	86	71	109	55	88	40	88	74	103	63	32	54	48	56	56
ENSMUSG00000112546	processed_pseudogene	Gm6992	pseudo_consens	chr12	31018218	31019824	1607	+	2	4	2	1	4	2	0	2	2	1	2	0	4	2	0	2	5	1	1	1	1	0	3
ENSMUSG00000036136	protein_coding	Fam110c		chr12	31073861	31080251	6391	+	19	8	28	8	47	4	5	22	11	5	24	2	21	2	11	0	7	5	3	18	9	7	19
ENSMUSG00000112876	lncRNA	Gm32443		chr12	31082581	31090561	7981	-	0	0	1	0	1	1	0	0	0	0	0	0	0	0	0	0	0	0	0	0	0	0	0
ENSMUSG00000112799	processed_pseudogene	Gm48100	pseudo_consens	chr12	31099621	31100646	1026	-	0	1	0	0	0	0	0	0	1	0	0	0	1	0	0	0	0	0	1	1	0	0	0
ENSMUSG00000095953	lncRNA	6030469F06Rik		chr12	31142760	31201085	58326	+	0	0	0	0	0	0	1	0	2	1	2	0	0	0	0	0	0	0	0	0	0	0	1
ENSMUSG00000111944	processed_pseudogene	Gm18024	pseudo_consens	chr12	31198374	31199490	1117	-	0	1	0	0	1	0	0	1	0	0	0	0	0	0	1	0	1	0	0	0	0	0	0
ENSMUSG00000112518	processed_pseudogene	Gm48117	pseudo_consens	chr12	31234572	31234876	305	+	1	0	0	0	0	0	0	0	1	0	0	0	0	0	0	0	0	0	0	0	0	0	0
ENSMUSG00000112187	protein_coding	Gm6993	retrogene	chr12	31240770	31240979	210	+	0	0	0	0	0	0	0	0	0	0	0	0	0	0	0	0	0	0	0	0	0	0	0
ENSMUSG00000112567	processed_pseudogene	Gm32899	pseudo_consens	chr12	31258651	31258857	207	-	2	4	3	5	2	3	5	7	2	2	12	5	11	5	12	4	6	3	7	3	6	1	2
ENSMUSG00000065200	snoRNA	Gm24613		chr12	31258933	31259062	130	-	0	1	0	1	0	0	0	1	0	0	0	0	0	0	0	2	0	0	0	0	1	0	0
ENSMUSG00000002900	protein_coding	Lamb1		chr12	31265234	31329644	64411	+	2457	2509	2145	3567	6747	3594	4892	9967	2854	2712	2289	2256	4206	2210	3751	3481	5766	2248	689	3143	1062	1632	1531
ENSMUSG00000020664	protein_coding	Dld		chr12	31331277	31351453	20177	-	2516	1817	2840	2349	2909	2301	2349	4051	2758	1961	2551	1520	3199	1534	2813	2210	3040	2855	1242	2046	2015	1880	2208
ENSMUSG00000001225	protein_coding	Slc26a3		chr12	31390871	31473917	83047	+	3	0	0	0	1	1	0	0	2	0	0	0	1	0	2	0	0	0	1	0	0	4	2
ENSMUSG00000091040	processed_pseudogene	Gm9359	pseudo_consens	chr12	31418848	31420068	1221	+	0	0	0	0	0	0	0	0	0	0	0	1	0	0	1	1	1	0	0	0	0	1	0
ENSMUSG00000020659	protein_coding	Cbll1		chr12	31484829	31499616	14788	-	344	200	374	256	393	232	247	470	359	218	312	203	427	211	397	276	331	321	143	203	231	219	284
ENSMUSG00000101007	TEC	Gm29541		chr12	31500068	31500745	678	-	0	0	0	0	0	0	1	0	0	2	2	0	1	1	1	0	1	0	0	0	1	0	0
ENSMUSG00000020651	protein_coding	Slc26a4		chr12	31519827	31559969	40143	-	0	0	0	0	0	0	0	0	0	0	0	0	0	0	0	0	1	0	0	0	0	0	1
ENSMUSG00000020650	protein_coding	Bcap29		chr12	31590967	31634658	43692	-	733	487	740	718	694	517	571	1008	838	636	726	419	825	486	745	635	685	1192	438	407	816	553	1047
ENSMUSG00000020648	protein_coding	Dus4l		chr12	31640050	31654826	14777	-	102	77	109	90	103	89	92	182	134	81	97	72	139	67	102	98	116	74	47	64	75	72	65
ENSMUSG00000035933	protein_coding	Cog5	ncRNA_host	chr12	31654869	31937630	282762	+	814	749	780	856	982	707	865	1245	808	617	694	514	1205	518	971	701	1005	830	417	724	726	570	814
ENSMUSG00000044067	protein_coding	Gpr22		chr12	31706867	31713947	7081	-	2	11	6	10	0	8	18	1	7	18	8	10	11	24	0	17	4	3	32	14	21	14	1
ENSMUSG00000112033	processed_pseudogene	Gm48808	pseudo_consens	chr12	31747325	31747672	348	+	2	3	2	0	2	3	0	5	4	4	2	0	1	0	2	0	1	0	2	0	2	0	2
ENSMUSG00000112779	processed_pseudogene	Gm18029	pseudo_consens	chr12	31748059	31749195	1137	+	4	0	0	0	1	5	1	1	0	1	1	0	0	1	0	4	1	0	4	3	2	1	0
ENSMUSG00000111987	lncRNA	Gm48809		chr12	31846523	31849626	3104	-	5	1	4	1	1	3	1	0	3	6	0	5	1	6	0	1	4	1	0	3	9	1	2
ENSMUSG00000088242	scaRNA	Gm25913		chr12	31858458	31858592	135	+	0	1	0	0	0	2	0	0	0	0	0	0	0	1	0	1	0	0	0	0	0	0	0
ENSMUSG00000002996	protein_coding	Hbp1		chr12	31926254	31950535	24282	-	1398	1260	1425	1615	1826	990	1456	1861	1310	1100	1261	892	2058	931	1843	1009	1688	1683	848	1199	1711	919	2011
ENSMUSG00000002997	protein_coding	Prkar2b		chr12	31958476	32061296	102821	-	1803	662	1800	814	1493	607	654	1624	1595	557	1456	425	1498	388	1127	561	981	825	336	647	864	800	1010
ENSMUSG00000112569	lncRNA	Gm33111		chr12	32073286	32080850	7565	-	13	3	23	1	2	1	2	15	14	0	17	0	8	0	4	0	6	0	0	2	8	10	9
ENSMUSG00000112071	lncRNA	5430401H09Rik		chr12	32096613	32123702	27090	-	246	2	473	12	32	54	8	202	257	16	314	25	110	5	111	1	89	5	21	11	86	82	69
ENSMUSG00000020573	protein_coding	Pik3cg		chr12	32173473	32208659	35187	-	1425	523	1283	958	1094	779	786	1305	1464	1095	1245	665	1707	680	1375	702	765	1617	957	574	2032	786	2750
ENSMUSG00000111893	processed_pseudogene	Gm47928	pseudo_consens	chr12	32219961	32220669	709	-	1	0	0	0	0	0	0	0	0	0	0	0	0	0	0	0	1	0	0	0	3	0	0
ENSMUSG00000112578	lncRNA	Gm33308		chr12	32246259	32248624	2366	+	0	0	0	0	0	0	0	0	0	2	0	0	0	0	0	0	0	0	0	0	0	0	0
ENSMUSG00000090946	protein_coding	Ccdc71l		chr12	32378704	32382943	4240	+	1047	737	1170	816	1169	662	715	1565	1045	853	859	567	1061	529	1043	731	1037	1236	591	513	1219	579	1283
ENSMUSG00000112865	lncRNA	Gm40375		chr12	32390768	32431923	41156	-	1	0	0	0	0	0	0	0	0	0	0	0	0	1	1	0	1	0	0	0	0	0	0
ENSMUSG00000112171	processed_pseudogene	Gm17820	pseudo_consens	chr12	32486351	32487418	1068	-	0	0	0	0	0	0	0	0	0	0	0	0	0	0	0	0	0	0	0	0	0	0	0
ENSMUSG00000112218	processed_pseudogene	Gm18726		chr12	32710161	32712532	2372	+	2	1	3	3	1	2	2	3	3	1	2	0	1	0	3	0	2	3	0	2	1	0	2
ENSMUSG00000020572	protein_coding	Nampt		chr12	32819545	32853349	33805	+	2030	1188	2057	1950	2492	1510	1721	2671	2065	1554	1720	1199	2499	1026	2201	1354	2220	4808	1637	1564	3859	1704	4977
ENSMUSG00000112166	lncRNA	Gm47948		chr12	32878305	32880411	2107	+	0	0	0	0	0	0	0	0	0	0	0	0	0	0	0	0	0	0	0	0	0	0	0
ENSMUSG00000097494	lncRNA	4933406C10Rik		chr12	32919384	32953789	34406	-	12	13	19	16	11	8	6	24	12	11	7	7	17	2	11	4	16	17	2	9	4	12	11
ENSMUSG00000112124	processed_pseudogene	Gm19056	pseudo_consens	chr12	32929151	32929947	797	-	2	0	0	0	2	1	1	0	1	1	1	1	1	1	1	0	3	3	3	3	4	1	2
ENSMUSG00000112916	processed_pseudogene	Gm18622	pseudo_consens	chr12	32930124	32930718	595	+	3	1	0	0	2	0	1	0	3	0	0	0	1	1	1	1	5	0	0	1	2	3	0
ENSMUSG00000112887	processed_pseudogene	Gm47961		chr12	32931480	32931732	253	-	0	0	0	1	1	0	0	1	0	3	1	0	0	0	1	0	0	0	0	0	0	0	1
ENSMUSG00000020570	protein_coding	Sypl		chr12	32953891	32979860	25970	+	2474	1945	2430	2412	2666	1692	2450	3942	2449	1717	2155	1404	2974	1402	2481	1692	2732	3166	1200	1818	2270	1535	2795
ENSMUSG00000035860	protein_coding	Cdhr3		chr12	33033796	33092875	59080	-	9	5	2	6	5	7	6	5	4	12	12	4	5	3	6	1	10	2	2	7	3	3	2
ENSMUSG00000092931	miRNA	Gm22904		chr12	33062441	33062600	160	+	0	0	0	0	0	1	0	0	3	0	0	0	0	0	0	0	0	0	0	0	0	0	0
ENSMUSG00000052125	lncRNA	F730043M19Rik		chr12	33111711	33147597	35887	-	112	84	107	129	201	117	189	216	124	185	75	76	162	74	148	130	201	254	91	99	182	149	228
ENSMUSG00000084979	lncRNA	Gm16267		chr12	33111962	33138945	26984	+	2	2	0	8	2	1	7	5	5	2	1	3	7	0	3	2	5	15	3	1	3	1	7
ENSMUSG00000020564	protein_coding	Atxn7l1		chr12	33147693	33373185	225493	+	643	318	521	507	646	427	418	695	661	436	560	270	675	272	646	318	522	482	293	274	533	442	835
ENSMUSG00000079143	lncRNA	Atxn7l1os1		chr12	33193994	33228854	34861	-	4	0	3	5	2	1	1	1	2	1	5	0	2	2	1	2	1	0	8	4	10	6	2
ENSMUSG00000085664	lncRNA	Atxn7l1os2		chr12	33358243	33394760	36518	-	4	3	1	2	8	7	4	4	11	6	6	2	9	3	8	3	10	2	2	2	5	12	13
ENSMUSG00000112094	unprocessed_pseudogene	Gm47506		chr12	33401365	33404775	3411	-	0	2	0	0	0	0	0	0	0	0	0	0	1	0	0	0	0	0	0	0	0	0	0
ENSMUSG00000020561	protein_coding	Twistnb		chr12	33429635	33441392	11758	+	405	258	488	384	431	336	354	656	490	310	449	193	520	215	449	318	460	403	198	282	402	287	428
ENSMUSG00000077750	snoRNA	Gm23529		chr12	33452712	33452843	132	-	0	0	0	0	0	0	0	0	0	0	0	0	0	0	0	0	0	0	0	0	0	0	0
ENSMUSG00000112076	processed_pseudogene	Gm9368	pseudo_consens	chr12	33496067	33496897	831	-	0	0	0	0	0	2	0	0	0	0	0	0	0	0	0	0	0	0	0	0	0	0	0
ENSMUSG00000114064	processed_pseudogene	Gm9370	pseudo_consens	chr12	33846454	33847062	609	+	0	0	2	0	0	0	1	0	0	0	0	0	0	1	1	0	0	0	0	0	0	0	0
ENSMUSG00000114082	lncRNA	Gm40383		chr12	33900358	33928456	28099	-	1	1	0	0	0	1	0	0	0	0	0	0	0	0	0	0	2	0	0	0	0	0	0
ENSMUSG00000046518	protein_coding	Ferd3l		chr12	33928425	33929310	886	+	0	0	0	0	0	0	0	0	1	0	0	0	0	0	0	0	0	0	0	0	0	0	0
ENSMUSG00000035799	protein_coding	Twist1		chr12	33957671	33959829	2159	+	1239	1198	559	1474	1398	771	887	1568	523	737	523	727	1445	826	1398	890	1315	431	229	640	373	552	280
ENSMUSG00000004698	protein_coding	Hdac9		chr12	34047580	34917095	869516	-	224	182	285	221	258	108	126	182	193	143	174	140	199	89	251	137	230	191	113	176	149	174	178
ENSMUSG00000113756	processed_pseudogene	Gm18025	pseudo_consens	chr12	34290274	34291135	862	-	0	0	1	0	1	0	1	0	0	0	2	0	0	0	0	3	1	1	3	0	0	0	0
ENSMUSG00000113386	lncRNA	Gm47357		chr12	34623907	34628638	4732	-	0	0	0	0	0	0	0	0	0	0	0	0	0	0	0	0	0	0	0	3	0	0	0
ENSMUSG00000052376	TEC	4921508M14Rik		chr12	34873730	34874828	1099	-	1	0	0	0	0	0	0	0	0	0	1	0	0	0	0	0	0	0	2	0	0	0	0
ENSMUSG00000092305	protein_coding	Prps1l1	retrogene	chr12	34984761	34986436	1676	+	12	3	20	4	4	6	2	5	15	6	4	1	9	2	11	4	4	3	5	6	2	2	6
ENSMUSG00000089043	misc_RNA	Gm24359		chr12	35000337	35000557	221	-	0	0	0	0	0	0	0	0	0	0	0	0	0	0	0	0	0	0	0	1	0	0	0
ENSMUSG00000020590	protein_coding	Snx13		chr12	35047186	35147479	100294	+	1586	1309	1642	1696	1817	1207	1639	2242	1475	1035	1338	929	2293	955	1795	1389	1890	1970	845	1310	1579	1120	2094
ENSMUSG00000113792	TEC	Gm10933		chr12	35055101	35056961	1861	+	5	7	0	4	4	3	13	2	6	5	4	5	9	11	5	8	7	5	19	13	21	9	9
ENSMUSG00000113571	TEC	Gm48137		chr12	35140892	35143130	2239	+	9	8	12	4	7	16	15	10	12	7	6	6	14	2	7	11	6	20	18	21	9	15	15
ENSMUSG00000019256	protein_coding	Ahr		chr12	35497974	35535038	37065	-	290	259	368	303	463	312	266	620	375	216	302	214	460	183	356	272	458	472	142	348	330	262	394
ENSMUSG00000113741	lncRNA	Gm48236		chr12	35534421	35590446	56026	+	0	1	0	0	0	1	0	0	0	1	3	1	2	0	0	0	1	5	0	0	0	1	1
ENSMUSG00000113580	lncRNA	Gm48237		chr12	35546031	35548132	2102	+	1	0	0	0	1	0	0	0	0	0	0	0	0	0	0	0	0	0	0	0	0	0	0
ENSMUSG00000113548	lncRNA	Gm34047		chr12	35602544	35694682	92139	+	0	0	0	0	0	0	0	0	0	0	0	0	0	0	0	0	0	0	0	0	0	0	0
ENSMUSG00000113985	lncRNA	9130015A21Rik		chr12	35672282	35695118	22837	-	0	0	0	0	1	0	0	1	0	1	0	0	1	0	1	0	0	0	0	0	0	0	1
ENSMUSG00000113833	TEC	Gm48264		chr12	35746229	35748247	2019	+	0	0	0	0	0	1	0	0	0	0	0	0	0	0	0	0	0	0	0	0	0	0	0
ENSMUSG00000114167	processed_pseudogene	Gm7002	pseudo_consens	chr12	35772951	35775115	2165	+	0	1	0	0	1	1	1	1	1	1	2	0	1	0	2	1	0	0	0	1	1	0	0
ENSMUSG00000114090	processed_pseudogene	Gm9472	pseudo_consens	chr12	35818739	35819264	526	-	0	0	0	0	0	0	1	0	0	0	0	0	0	0	1	0	1	0	0	1	1	0	1
ENSMUSG00000036231	protein_coding	Agr3		chr12	35925620	35949736	24117	+	0	0	0	0	0	0	0	0	0	0	0	0	0	0	0	0	0	0	0	0	0	0	0
ENSMUSG00000020581	protein_coding	Agr2		chr12	35992907	36004087	11181	+	0	2	0	0	1	0	0	1	1	0	0	0	1	0	0	0	3	3	0	0	0	0	0
ENSMUSG00000020577	protein_coding	Tspan13		chr12	36014557	36042500	27944	-	1060	338	1259	395	836	298	302	769	1057	428	995	277	862	248	797	319	822	599	318	305	711	551	970
ENSMUSG00000059301	transcribed_processed_pseudogene	Gm5434	pseudo_consens	chr12	36090379	36091829	1451	+	1	3	5	2	3	2	5	5	3	1	4	1	2	3	1	0	2	5	0	1	0	0	6
ENSMUSG00000020547	protein_coding	Bzw2		chr12	36091835	36158080	66246	-	1185	874	1075	973	1066	871	1004	1711	1038	782	974	556	1210	553	1090	974	1394	731	347	809	532	504	513
ENSMUSG00000113732	processed_pseudogene	Gm18115	pseudo_consens	chr12	36115082	36115702	621	+	0	0	0	0	0	0	1	0	0	1	0	0	0	0	0	2	0	0	2	0	0	0	0
ENSMUSG00000113349	TEC	Gm48369		chr12	36146183	36147922	1740	-	1	1	0	1	2	1	1	1	0	2	3	5	2	2	0	2	1	1	6	1	0	0	0
ENSMUSG00000036188	protein_coding	Ankmy2		chr12	36157114	36197291	40178	+	712	465	593	684	833	487	636	949	590	435	585	325	815	379	720	522	864	524	301	476	427	424	523
ENSMUSG00000113511	processed_pseudogene	Gm19046	pseudo_consens	chr12	36172368	36173665	1298	+	3	5	0	2	1	4	3	3	2	3	3	3	3	5	0	2	4	0	8	6	2	2	3
ENSMUSG00000020545	protein_coding	Lrrc72		chr12	36208345	36253398	45054	-	2	1	0	0	0	0	0	0	0	1	0	0	0	1	0	0	0	0	0	0	0	0	0
ENSMUSG00000113832	lncRNA	Gm40392		chr12	36264925	36291051	26127	+	0	0	0	0	0	0	0	0	0	0	0	0	0	0	0	0	0	0	0	0	0	0	0
ENSMUSG00000036169	protein_coding	Sostdc1		chr12	36314139	36318452	4314	+	0	0	0	0	4	1	0	0	4	0	0	0	0	0	1	0	1	0	1	0	0	8	2
ENSMUSG00000114141	lncRNA	Gm34215		chr12	36326341	36331936	5596	+	2	0	3	1	1	1	1	1	2	4	0	1	2	0	1	0	2	0	2	3	3	1	2
ENSMUSG00000091007	lncRNA	D630036H23Rik		chr12	36381242	36382181	940	-	0	1	0	2	3	0	2	4	5	2	1	3	3	2	4	0	5	0	0	1	0	1	0
ENSMUSG00000043153	protein_coding	Crppa		chr12	36381450	36689503	308054	+	147	84	193	157	180	96	127	185	106	126	117	101	178	104	169	95	171	113	55	86	65	99	86
ENSMUSG00000114135	processed_pseudogene	Gm7252	pseudo_consens	chr12	36539357	36539812	456	+	0	1	1	0	0	0	2	3	1	0	0	0	0	0	3	0	0	0	0	0	0	0	0
ENSMUSG00000092998	miRNA	Mir5099		chr12	36816205	36816278	74	+	0	0	0	1	0	0	1	0	0	0	0	0	0	0	0	0	0	0	0	0	0	0	0
ENSMUSG00000113064	lncRNA	Gm40394		chr12	36877965	36903033	25069	+	0	0	0	0	0	0	0	0	0	0	0	0	0	0	0	0	0	0	0	0	0	0	0
ENSMUSG00000114052	lncRNA	Gm48616		chr12	37013575	37089385	75811	+	0	0	0	0	0	0	0	0	1	0	0	0	0	0	0	0	0	0	0	0	0	0	0
ENSMUSG00000113764	lncRNA	Gm48617		chr12	37049217	37147149	97933	+	0	0	0	0	0	0	0	0	0	0	0	0	0	0	1	0	0	0	0	0	0	0	0
ENSMUSG00000101067	lncRNA	Gm29007		chr12	37098550	37106789	8240	-	0	0	0	0	0	0	0	0	2	0	0	0	0	0	0	0	0	0	0	0	0	0	0
ENSMUSG00000036144	protein_coding	Meox2		chr12	37108540	37179534	70995	+	23	26	16	13	15	5	11	36	166	8	5	3	95	8	38	27	27	42	10	51	6	28	29
ENSMUSG00000050103	protein_coding	Agmo		chr12	37241641	37582202	340562	+	232	215	245	270	385	281	305	434	247	179	287	136	373	113	264	167	436	216	90	250	113	245	184
ENSMUSG00000113005	lncRNA	Gm34408		chr12	37446746	37475031	28286	-	1	0	0	0	0	1	2	2	0	2	0	2	3	0	0	1	0	0	2	5	3	1	0
ENSMUSG00000114007	processed_pseudogene	Gm48660	pseudo_consens	chr12	37569279	37569560	282	+	0	0	0	1	1	0	0	2	1	1	0	0	0	0	0	0	0	0	0	1	2	0	0
ENSMUSG00000036095	protein_coding	Dgkb		chr12	37817726	38634239	816514	+	1	0	0	1	0	0	0	7	7	1	2	0	7	0	2	1	4	0	0	0	0	2	0
ENSMUSG00000113248	processed_pseudogene	Gm18338	pseudo_consens	chr12	38368671	38369230	560	-	0	0	0	0	0	0	0	0	1	0	0	0	0	0	0	0	0	0	0	0	0	0	0
ENSMUSG00000112967	lncRNA	4930428E07Rik		chr12	38552808	38614521	61714	-	0	0	0	0	0	0	0	0	1	0	0	0	0	0	0	0	0	0	0	0	0	0	0
ENSMUSG00000113968	processed_pseudogene	Gm48813	pseudo_consens	chr12	38707869	38708570	702	+	0	0	0	0	0	0	1	0	0	0	0	0	0	0	0	0	0	0	0	0	0	0	0
ENSMUSG00000113520	processed_pseudogene	Gm4257	pseudo_consens	chr12	38741698	38742210	513	-	0	0	0	0	0	0	0	0	0	0	0	0	0	0	0	0	1	0	0	0	0	0	0
ENSMUSG00000004151	protein_coding	Etv1		chr12	38779380	38870484	91105	+	127	165	164	168	210	157	146	174	122	123	118	86	175	84	169	128	209	142	54	142	67	106	87
ENSMUSG00000113933	lncRNA	Gm34611		chr12	38906055	38906953	899	-	0	0	0	0	0	0	0	0	0	0	0	0	0	0	0	0	0	0	0	0	0	0	0
ENSMUSG00000113266	processed_pseudogene	Gm19563	pseudo_consens	chr12	38998654	38998923	270	+	0	1	0	0	1	0	1	1	3	0	0	0	0	0	1	1	0	0	0	0	0	0	0
ENSMUSG00000113343	lncRNA	Gm34923		chr12	39485844	39526955	41112	-	0	0	0	0	0	0	0	0	0	0	0	0	0	0	0	0	0	0	0	0	0	0	0
ENSMUSG00000077269	snoRNA	Gm24434		chr12	39621415	39621546	132	+	0	0	0	0	0	0	0	0	0	0	0	0	0	0	0	0	0	0	0	0	0	0	0
ENSMUSG00000113277	processed_pseudogene	Gm18116	pseudo_consens	chr12	39765186	39765722	537	+	0	0	0	1	1	0	0	0	0	0	0	1	1	1	0	0	0	0	0	1	0	1	1
ENSMUSG00000113874	lncRNA	Gm47868		chr12	39899010	39922859	23850	-	0	0	0	0	1	0	0	0	0	0	0	0	0	0	0	0	0	0	0	0	0	0	0
ENSMUSG00000114147	transcribed_processed_pseudogene	Gm18939	pseudo_consens	chr12	39948444	39950632	2189	-	0	1	1	0	0	0	2	2	0	1	1	2	0	0	1	2	2	0	1	2	2	1	1
ENSMUSG00000047446	protein_coding	Arl4a		chr12	40005447	40038025	32579	-	593	315	762	323	535	313	319	662	566	199	613	178	548	192	491	268	531	331	161	353	332	414	350
ENSMUSG00000086315	lncRNA	Arl4aos		chr12	40038099	40040027	1929	+	1	0	0	1	1	1	0	2	0	0	0	0	3	0	1	0	1	0	0	0	0	0	0
ENSMUSG00000002565	protein_coding	Scin		chr12	40059769	40134228	74460	-	935	255	1532	502	558	885	568	768	705	489	1054	367	1017	338	1015	388	755	334	172	290	129	425	226
ENSMUSG00000071342	protein_coding	Lsmem1		chr12	40175493	40199490	23998	-	9	3	6	2	4	6	2	4	14	0	1	0	3	0	5	2	2	0	0	0	1	7	1
ENSMUSG00000090387	lncRNA	Gm17056		chr12	40198656	40201105	2450	+	4	2	0	1	0	2	0	0	0	0	0	1	2	2	0	4	2	2	0	2	1	2	0
ENSMUSG00000001627	protein_coding	Ifrd1	overlapping_locus	chr12	40201567	40248504	46938	-	1325	1138	1296	1225	1386	844	1041	2250	1342	1138	968	811	1307	807	1224	1220	1566	1669	655	851	1282	874	1197
ENSMUSG00000090582	lncRNA	Gm17024	overlapping_locus	chr12	40209487	40211073	1587	-	37	30	20	24	21	32	24	46	35	27	24	31	33	18	24	21	36	28	21	19	27	14	33
ENSMUSG00000089371	miRNA	Mir1938		chr12	40222712	40222811	100	-	0	0	0	0	0	0	3	0	0	3	0	0	0	1	0	1	0	0	1	0	1	0	0
ENSMUSG00000035983	lncRNA	Gm7008		chr12	40222758	40229184	6427	+	10	8	12	15	11	4	9	11	9	5	14	3	7	2	13	3	10	8	0	5	3	1	6
ENSMUSG00000113181	processed_pseudogene	Gm47954		chr12	40225263	40225782	520	-	0	0	1	0	1	0	0	0	0	0	0	1	0	0	0	0	1	0	0	0	0	0	0
ENSMUSG00000055917	protein_coding	Zfp277		chr12	40315046	40445902	130857	-	490	454	462	559	651	428	557	804	511	346	399	301	642	327	595	427	690	573	256	470	436	332	508
ENSMUSG00000035954	protein_coding	Dock4		chr12	40445952	40846874	400923	+	861	690	773	1002	1035	775	1009	1254	743	607	683	605	1176	655	1037	892	956	939	448	735	684	732	970
ENSMUSG00000113510	processed_pseudogene	Gm7239	pseudo_consens	chr12	40883755	40884614	860	-	0	1	2	1	1	0	2	1	0	0	0	0	2	0	1	0	0	3	0	0	0	2	1
ENSMUSG00000113337	processed_pseudogene	Gm19220	pseudo_consens	chr12	40893485	40894287	803	+	0	0	0	0	1	0	0	3	0	0	0	2	0	0	0	0	1	1	0	0	0	0	0
ENSMUSG00000114166	processed_pseudogene	Gm18246		chr12	40917288	40918015	728	+	0	0	0	0	0	0	0	0	0	0	0	0	0	0	0	0	0	0	0	0	0	0	0
ENSMUSG00000114130	processed_pseudogene	Gm18954	pseudo_consens	chr12	41016855	41020252	3398	-	0	0	0	0	0	0	0	0	0	0	0	0	0	1	0	0	0	0	0	0	0	0	0
ENSMUSG00000056899	protein_coding	Immp2l		chr12	41024090	41955588	931499	+	43	26	35	24	49	29	35	47	34	23	32	18	36	12	29	29	55	17	15	27	14	21	27
ENSMUSG00000113994	lncRNA	Gm47375		chr12	41041824	41044939	3116	-	0	0	0	0	0	0	0	0	0	0	0	0	0	0	0	0	0	0	2	0	0	0	0
ENSMUSG00000113086	lncRNA	Gm47376		chr12	41342820	41348090	5271	-	0	1	0	0	0	2	1	0	0	2	0	0	1	0	0	1	0	0	2	1	0	1	1
ENSMUSG00000077613	snoRNA	Gm25497		chr12	41348441	41348572	132	-	0	0	0	0	0	2	0	0	1	0	0	0	1	2	0	0	0	0	0	0	0	0	0
ENSMUSG00000113454	lncRNA	Gm47373		chr12	41386379	41391216	4838	-	0	2	0	0	0	0	0	0	0	1	3	1	0	1	0	0	2	0	3	1	3	1	0
ENSMUSG00000113516	lncRNA	Gm47368		chr12	41405131	41412665	7535	-	4	2	0	0	0	0	1	0	1	1	0	0	1	0	0	1	1	5	5	1	1	1	0
ENSMUSG00000036295	protein_coding	Lrrn3		chr12	41451668	41486431	34764	-	158	96	122	71	71	72	45	82	77	30	79	33	96	19	93	116	153	44	26	113	55	57	41
ENSMUSG00000113766	TEC	Gm47374		chr12	41545391	41547884	2494	+	0	1	0	1	0	0	0	1	0	1	2	0	0	0	0	0	0	0	6	0	3	0	0
ENSMUSG00000113105	lncRNA	Gm47371		chr12	41798182	41828523	30342	-	0	0	0	0	0	0	0	0	0	0	0	0	0	0	0	0	0	0	0	0	0	0	0
ENSMUSG00000113370	lncRNA	Gm46348		chr12	41918708	42016756	98049	-	0	2	1	2	2	0	0	0	1	1	0	0	0	0	1	1	0	4	0	1	0	0	0
ENSMUSG00000112258	lncRNA	Gm10165		chr12	43810543	43844193	33651	-	0	0	0	0	0	0	0	0	1	0	0	0	0	0	0	0	0	0	0	0	0	0	2
ENSMUSG00000111960	lncRNA	Gm46349		chr12	43955679	43961097	5419	-	1	0	0	0	0	0	1	1	0	0	0	0	0	0	0	0	0	0	0	0	0	0	0
ENSMUSG00000112038	processed_pseudogene	Gm47056		chr12	44121756	44125600	3845	+	0	0	0	0	0	0	0	0	0	0	0	0	0	0	0	0	0	0	0	0	0	0	0
ENSMUSG00000111920	processed_pseudogene	Gm7370	pseudo_consens	chr12	44202405	44203171	767	-	0	1	0	0	0	0	0	0	1	1	0	0	1	0	0	1	0	0	0	0	0	0	0
ENSMUSG00000014905	protein_coding	Dnajb9		chr12	44205559	44210326	4768	-	841	683	930	1003	1302	763	873	1509	948	746	958	674	1182	577	1271	883	1120	1076	388	713	811	633	939
ENSMUSG00000112547	lncRNA	Gm47096		chr12	44220387	44269118	48732	-	5	5	5	5	9	2	1	7	1	3	6	2	1	1	5	4	8	0	3	1	0	1	3
ENSMUSG00000036257	protein_coding	Pnpla8		chr12	44221370	44322532	101163	+	1720	1447	1920	1826	2365	1300	1625	2587	1622	1212	1503	1055	2428	1011	2365	1398	2009	1973	843	1546	1391	1233	1646
ENSMUSG00000112795	processed_pseudogene	Gm2027	pseudo_consens	chr12	44221745	44223373	1629	+	0	1	0	0	1	0	1	0	0	0	0	0	3	2	0	0	0	0	0	0	0	3	0
ENSMUSG00000020598	protein_coding	Nrcam		chr12	44328885	44601964	273080	+	206	188	202	277	329	198	220	234	176	107	182	168	350	132	328	228	219	113	58	185	117	86	78
ENSMUSG00000112056	TEC	Gm48181		chr12	44373197	44374262	1066	+	0	1	2	0	2	2	0	1	1	1	0	1	3	0	3	0	0	0	0	4	0	0	2
ENSMUSG00000112448	TEC	Gm48182		chr12	44409790	44411469	1680	+	1	1	0	0	1	0	0	2	0	2	0	0	0	0	0	0	0	1	4	3	0	0	0
ENSMUSG00000112823	processed_pseudogene	Gm6125	pseudo_consens	chr12	44619191	44622662	3472	-	0	0	0	0	0	0	0	0	0	0	0	0	0	0	0	0	0	0	0	0	0	0	0
ENSMUSG00000046314	protein_coding	Stxbp6	overlapping_locus	chr12	44852484	45074709	222226	-	249	115	237	191	296	88	90	427	273	89	176	78	303	72	264	88	234	156	66	204	98	129	92
ENSMUSG00000081636	processed_pseudogene	Gm15901	pseudo_consens	chr12	44923180	44924373	1194	+	0	0	0	0	0	0	0	0	0	0	0	0	0	0	0	0	0	0	0	1	0	0	0
ENSMUSG00000086012	lncRNA	Gm15902	overlapping_locus	chr12	44959647	44970878	11232	-	0	0	0	0	3	2	3	0	0	0	1	1	3	2	0	1	1	0	6	3	1	6	0
ENSMUSG00000112112	lncRNA	Gm48508	ncRNA_host	chr12	45094012	45162048	68037	+	0	0	4	0	0	0	0	0	0	0	0	0	0	0	0	0	0	0	0	0	0	0	0
ENSMUSG00000112054	lncRNA	Gm33680		chr12	45466273	45546677	80405	+	2	0	0	0	0	0	0	0	0	0	0	0	0	0	0	0	0	0	0	0	0	0	0
ENSMUSG00000112768	unprocessed_pseudogene	Gm48517		chr12	45572431	45573287	857	-	0	0	0	0	0	0	0	0	0	0	0	0	0	0	0	0	0	0	0	0	0	0	0
ENSMUSG00000112859	lncRNA	Gm48522		chr12	45731415	45736901	5487	-	0	0	0	0	0	0	0	0	0	0	1	0	0	0	0	0	0	0	0	0	0	0	0
ENSMUSG00000112915	unprocessed_pseudogene	Gm18112	pseudo_consens	chr12	46269750	46273884	4135	-	0	0	0	0	0	0	0	0	0	0	0	0	0	0	0	0	0	0	0	0	0	0	0
ENSMUSG00000112811	processed_pseudogene	Gm7422	pseudo_consens	chr12	46478688	46479327	640	-	0	1	0	0	0	1	0	1	0	1	1	0	0	0	0	0	0	0	0	0	0	1	0
ENSMUSG00000112410	lncRNA	B230217J21Rik		chr12	46667317	46692992	25676	+	0	0	0	0	0	0	1	0	0	0	0	0	1	0	0	0	0	0	0	0	0	0	0
ENSMUSG00000021047	protein_coding	Nova1		chr12	46694517	46818929	124413	-	26	11	31	25	17	11	29	15	24	5	19	5	22	2	26	13	26	12	2	17	6	12	19
ENSMUSG00000112358	TEC	Gm33869		chr12	46701075	46704216	3142	-	1	2	2	1	1	2	4	2	1	0	0	0	1	0	2	2	2	0	0	2	0	3	0
ENSMUSG00000112420	TEC	Gm48543		chr12	46725773	46728001	2229	-	0	0	0	0	0	0	0	0	0	0	0	0	0	0	0	0	0	0	0	0	0	0	1
ENSMUSG00000112483	TEC	Gm48542		chr12	46806952	46811508	4557	-	0	1	0	0	0	0	0	0	0	0	0	0	2	0	0	0	0	0	0	0	0	0	0
ENSMUSG00000112215	processed_pseudogene	Gm2089	pseudo_consens	chr12	47199991	47200469	479	+	0	0	0	0	0	0	0	0	0	0	1	0	0	0	0	0	0	0	0	0	0	0	0
ENSMUSG00000112908	processed_pseudogene	Gm7392	pseudo_consens	chr12	47812905	47813249	345	+	0	0	1	2	1	0	4	0	0	2	0	0	0	0	0	0	2	1	0	0	2	0	0
ENSMUSG00000091277	unprocessed_pseudogene	Gm1818		chr12	48555308	48559885	4578	-	1	2	2	1	1	3	1	1	3	0	1	1	4	0	1	1	0	0	5	0	0	0	0
ENSMUSG00000098099	processed_pseudogene	Gm7456	pseudo_consens	chr12	49140256	49141266	1011	+	2	0	1	3	1	4	2	1	0	1	3	2	2	0	0	0	3	0	0	1	1	1	3
ENSMUSG00000020950	protein_coding	Foxg1	overlapping_locus	chr12	49382660	49386861	4202	+	0	0	0	0	0	0	0	0	0	0	0	0	0	0	0	0	0	0	0	0	0	0	0
ENSMUSG00000112605	processed_pseudogene	Gm7476	pseudo_consens	chr12	49776115	49776775	661	-	2	2	0	2	2	2	2	2	1	1	1	1	2	2	1	2	5	0	0	2	0	4	2
ENSMUSG00000098219	processed_pseudogene	Gm7481	pseudo_consens	chr12	49840757	49841751	995	-	3	3	9	7	5	3	3	6	3	5	6	0	4	4	2	3	8	0	2	0	6	7	2
ENSMUSG00000002688	protein_coding	Prkd1		chr12	50341231	50649098	307868	-	156	113	122	177	258	120	166	281	122	78	89	79	237	90	154	112	226	122	47	126	51	84	63
ENSMUSG00000112372	lncRNA	Gm48779		chr12	50753097	50900985	147889	+	0	0	0	0	0	0	0	0	0	0	0	1	0	0	0	0	0	0	0	0	0	0	0
ENSMUSG00000112685	lncRNA	Gm40421		chr12	50985300	51004873	19574	-	0	0	0	0	0	0	0	0	0	0	0	0	0	0	0	0	0	0	0	0	0	0	0
ENSMUSG00000112926	processed_pseudogene	Gm7172	pseudo_consens	chr12	51133551	51134702	1152	-	5	6	3	4	6	4	5	8	6	4	1	2	8	7	4	4	5	2	6	1	2	5	4
ENSMUSG00000046620	processed_pseudogene	Rps11-ps4	pseudo_consens	chr12	51297487	51297960	474	+	1	0	0	0	0	0	0	0	1	0	0	1	2	0	0	0	0	0	0	0	0	0	0
ENSMUSG00000035293	protein_coding	G2e3		chr12	51348061	51376986	28926	+	856	663	1256	751	905	565	734	1368	998	521	937	449	1187	579	840	799	963	783	369	861	642	618	727
ENSMUSG00000020952	protein_coding	Scfd1		chr12	51377510	51450101	72592	+	1473	1637	1394	1500	1881	1168	1587	2433	1241	975	1008	803	1779	885	1556	1625	2024	1463	691	1485	1177	830	1136
ENSMUSG00000020953	protein_coding	Coch		chr12	51593341	51605771	12431	+	2	12	2	4	12	3	5	5	6	2	1	5	5	6	7	3	11	18	4	5	4	13	11
ENSMUSG00000020954	protein_coding	Strn3		chr12	51609632	51691897	82266	-	1323	1233	1364	1474	1697	1292	1581	2261	1248	913	1244	873	2052	848	1674	1317	1614	1116	637	1194	1142	1007	1145
ENSMUSG00000020955	protein_coding	Ap4s1		chr12	51691033	51744786	53754	+	478	349	338	388	536	288	360	578	430	367	250	249	442	223	448	293	475	403	186	236	382	294	331
ENSMUSG00000089346	snRNA	Gm22663		chr12	51740241	51740342	102	-	0	0	0	0	0	1	0	0	0	0	0	1	0	0	1	0	1	0	1	0	0	0	0
ENSMUSG00000035247	protein_coding	Hectd1		chr12	51743722	51829536	85815	-	3354	2743	3713	3687	4378	3023	3836	5087	3331	2410	2924	2181	4839	2091	4023	2873	3947	3286	1695	2480	2997	2207	3963
ENSMUSG00000112746	processed_pseudogene	Gm19309	pseudo_consens	chr12	51840417	51840621	205	-	0	0	0	0	0	0	0	0	0	0	0	0	0	0	0	0	0	0	0	0	0	0	0
ENSMUSG00000035181	protein_coding	Heatr5a		chr12	51875871	51971321	95451	-	2729	2835	2101	3215	3192	2052	2932	3774	1921	2074	1961	1616	3316	1739	3012	2609	3215	2307	1383	1899	2203	1400	3046
ENSMUSG00000020956	protein_coding	Dtd2		chr12	51988312	52006501	18190	-	306	210	208	267	351	210	277	387	266	244	175	161	310	148	302	208	339	230	102	172	218	182	207
ENSMUSG00000112064	processed_pseudogene	Gm47399	pseudo_consens	chr12	51995036	51995509	474	+	2	0	0	1	6	0	2	1	2	1	0	1	3	1	3	2	3	1	1	5	3	0	5
ENSMUSG00000035148	protein_coding	Gpr33		chr12	52023003	52028063	5061	-	5	1	1	3	2	1	2	1	0	0	3	0	1	0	0	1	3	5	1	1	7	1	4
ENSMUSG00000112063	processed_pseudogene	Gm32220		chr12	52079014	52079311	298	+	1	0	0	0	0	0	0	1	0	0	0	0	0	0	1	0	0	0	0	0	0	0	1
ENSMUSG00000035142	protein_coding	Nubpl		chr12	52097737	52312744	215008	+	108	79	95	103	131	90	118	170	95	114	93	77	145	50	120	65	136	135	65	72	115	52	105
ENSMUSG00000111982	lncRNA	Gm35135		chr12	52475739	52480609	4871	-	0	0	0	0	0	0	0	0	0	0	1	0	0	0	0	0	0	0	0	0	0	0	0
ENSMUSG00000112437	lncRNA	Gm35188		chr12	52496326	52581409	85084	-	0	0	0	0	0	0	0	0	0	1	0	0	0	0	0	0	1	0	0	0	0	0	0
ENSMUSG00000035133	protein_coding	Arhgap5		chr12	52503972	52571975	68004	+	1084	891	1356	1355	1366	1101	1506	1952	1132	895	984	735	1794	938	1306	1145	1486	1554	951	1277	1086	838	1174
ENSMUSG00000100315	lncRNA	1700031P21Rik		chr12	52599981	52602322	2342	-	0	0	0	0	0	0	0	1	0	0	0	0	0	0	0	0	0	0	0	0	0	0	0
ENSMUSG00000064489	snRNA	Gm23296		chr12	52604485	52604591	107	-	0	0	0	0	0	0	0	0	0	0	0	0	1	0	0	0	0	0	0	0	0	0	0
ENSMUSG00000112412	lncRNA	Gm35239		chr12	52607670	52628812	21143	+	0	1	0	0	0	0	0	0	0	0	0	0	2	0	0	0	0	0	1	0	2	0	0
ENSMUSG00000061603	protein_coding	Akap6		chr12	52699383	53155599	456217	+	500	336	840	728	468	763	619	1091	769	544	757	470	873	473	973	594	685	488	225	380	188	534	278
ENSMUSG00000070192	rRNA	n-R5s58		chr12	53046708	53046826	119	-	0	0	0	0	0	0	0	0	0	0	1	0	0	0	0	2	0	0	0	0	0	0	0
ENSMUSG00000021010	protein_coding	Npas3		chr12	53248677	54072175	823499	+	28	8	29	4	16	7	10	28	17	7	17	3	20	12	14	13	36	3	2	2	2	10	4
ENSMUSG00000113179	lncRNA	1700030L22Rik		chr12	53303352	53309846	6495	-	0	0	0	0	0	1	0	0	0	0	0	0	0	1	0	0	0	0	0	0	0	0	0
ENSMUSG00000035105	protein_coding	Egln3		chr12	54178981	54203860	24880	-	103	70	51	128	91	78	191	82	151	43	82	57	85	47	84	47	48	64	42	33	116	64	166
ENSMUSG00000112705	lncRNA	Gm47552		chr12	54316164	54317015	852	-	0	0	0	0	0	0	0	0	0	0	0	0	0	0	0	0	0	0	0	0	0	1	0
ENSMUSG00000112053	lncRNA	Gm46328		chr12	54400176	54405654	5479	+	0	1	0	0	0	0	0	0	0	2	0	0	0	0	0	0	0	0	0	0	0	0	0
ENSMUSG00000112204	processed_pseudogene	Gm47553	pseudo_consens	chr12	54428077	54428556	480	+	1	0	1	0	0	0	5	0	0	0	0	0	0	0	1	0	3	0	0	2	0	0	0
ENSMUSG00000114047	processed_pseudogene	Gm7557	pseudo_consens	chr12	54429534	54430398	865	-	0	1	1	0	0	0	0	1	0	0	0	0	0	0	0	0	0	0	0	0	0	0	0
ENSMUSG00000113947	lncRNA	Gm10465		chr12	54512421	54517079	4659	-	0	0	0	0	0	0	0	0	2	0	0	0	0	0	0	0	0	0	0	0	0	0	0
ENSMUSG00000112145	processed_pseudogene	Gm6218	pseudo_consens	chr12	54622590	54623217	628	+	3	0	0	1	1	0	3	3	2	2	2	1	2	1	1	3	2	0	1	2	1	1	1
ENSMUSG00000044408	protein_coding	Sptssa	ncRNA_host	chr12	54645392	54656573	11182	-	1880	1452	2224	1857	1989	1434	1714	2558	2139	1749	1703	1158	2326	1231	2124	1451	2145	2675	1292	1441	1884	1374	2350
ENSMUSG00000113096	lncRNA	Gm40884		chr12	54658820	54659907	1088	+	3	0	0	0	3	0	0	1	0	0	0	0	1	0	0	1	0	0	0	0	0	0	0
ENSMUSG00000093322	rRNA	Gm24971		chr12	54666677	54666786	110	-	0	0	0	0	0	0	0	0	0	0	0	1	0	0	0	0	0	0	0	0	0	2	0
ENSMUSG00000054302	protein_coding	Eapp		chr12	54670340	54695897	25558	-	938	643	854	735	1169	640	749	1357	852	639	741	467	1059	446	1066	634	989	865	422	634	741	613	787
ENSMUSG00000113392	processed_pseudogene	Gm36262	pseudo_consens	chr12	54679311	54679809	499	-	1	0	0	0	4	0	1	1	0	1	0	0	0	0	0	0	2	1	1	2	0	0	0
ENSMUSG00000096349	snRNA	Gm22513		chr12	54696782	54696945	164	+	9	13	2	10	2	35	40	8	3	17	8	9	10	11	13	15	6	18	70	24	75	65	7
ENSMUSG00000072255	processed_pseudogene	Rpl31-ps17		chr12	54701329	54701706	378	-	2	7	2	0	4	2	9	12	3	2	2	3	4	0	2	3	4	2	1	2	1	2	1
ENSMUSG00000111904	processed_pseudogene	Gm2395	pseudo_consens	chr12	54716796	54717219	424	+	0	0	0	0	0	0	0	0	0	0	0	0	0	0	0	0	0	0	0	0	0	0	0
ENSMUSG00000095590	snRNA	Gm24305		chr12	54734555	54734718	164	-	0	2	0	0	0	1	3	0	0	0	0	0	1	0	0	0	2	0	3	1	2	2	0
ENSMUSG00000005656	protein_coding	Snx6		chr12	54746349	54795703	49355	-	1777	1422	2104	1771	2246	1495	1912	2726	2033	1447	1589	950	2428	1131	2041	1499	2371	2151	877	1411	1487	1202	1666
ENSMUSG00000062929	protein_coding	Cfl2		chr12	54858809	54862877	4069	-	1216	1145	1321	1176	1290	921	1317	1733	1381	946	919	675	1525	872	1259	1118	1528	1156	599	1146	911	891	796
ENSMUSG00000113209	lncRNA	1700081N11Rik		chr12	54862647	54863667	1021	+	1	2	2	3	1	6	5	4	3	3	3	0	6	1	1	2	3	1	3	2	0	3	3
ENSMUSG00000035021	protein_coding	Baz1a	overlapping_locus	chr12	54892989	55014348	121360	-	1342	620	1473	871	1438	982	927	1973	1586	719	1286	504	1486	465	1253	657	962	1094	374	519	905	725	1489
ENSMUSG00000098026	processed_pseudogene	Gm27014	pseudo_consens	chr12	54963064	54964200	1137	+	0	1	0	1	1	4	1	0	2	3	6	0	2	0	1	1	1	1	2	0	1	1	0
ENSMUSG00000092233	protein_coding	Gm20403	overlapping_locus	chr12	54986158	54986529	372	-	1	1	0	0	1	0	0	2	0	2	3	0	1	0	2	1	2	4	2	0	0	0	2
ENSMUSG00000088922	snRNA	Gm24296		chr12	54997072	54997177	106	+	0	0	0	0	0	0	0	0	0	0	0	0	0	0	0	0	0	0	0	0	0	0	0
ENSMUSG00000062198	protein_coding	2700097O09Rik	overlapping_locus	chr12	55045661	55080110	34450	-	260	209	294	245	259	195	235	315	290	202	253	136	277	137	255	178	293	184	109	173	161	178	187
ENSMUSG00000113467	processed_pseudogene	Gm46350	overlapping_locus	chr12	55066503	55066917	415	-	7	3	5	3	5	1	1	3	5	0	4	3	1	0	7	3	3	2	1	1	0	1	1
ENSMUSG00000113137	processed_pseudogene	Gm7511	overlapping_locus	chr12	55067752	55068201	450	-	7	1	4	7	10	4	4	7	6	2	3	0	3	1	3	1	5	0	0	2	0	2	1
ENSMUSG00000073079	protein_coding	Srp54a		chr12	55080262	55115367	35106	+	46	69	29	68	79	64	81	87	31	27	47	29	68	31	52	46	71	41	9	31	35	15	49
ENSMUSG00000079108	protein_coding	Srp54c		chr12	55230168	55263836	33669	+	178	168	180	191	259	170	203	336	187	110	167	100	223	111	220	186	210	187	70	146	130	101	188
ENSMUSG00000112368	unprocessed_pseudogene	Gm49376		chr12	55275381	55278714	3334	+	35	23	28	15	25	19	21	33	14	8	10	6	29	15	26	25	33	6	5	21	17	10	16
ENSMUSG00000021022	protein_coding	Ppp2r3c		chr12	55278991	55302998	24008	-	388	303	471	340	398	297	340	553	421	278	340	247	524	220	509	352	419	552	235	301	351	281	423
ENSMUSG00000021023	protein_coding	Prorp		chr12	55299577	55382533	82957	+	211	155	179	195	184	132	165	211	167	143	147	90	244	111	175	139	215	170	107	129	126	134	167
ENSMUSG00000021024	protein_coding	Psma6		chr12	55384222	55418454	34233	+	2358	1682	2295	1909	2285	1739	2100	3321	2315	1892	2011	1409	2854	1426	2426	1884	2418	2102	1214	1660	2068	1516	1990
ENSMUSG00000059033	processed_pseudogene	Rpl18a-ps1	pseudo_consens	chr12	55395707	55396229	523	-	0	1	0	3	1	0	3	4	1	1	1	1	2	0	1	2	3	2	0	0	3	0	2
ENSMUSG00000021025	protein_coding	Nfkbia		chr12	55489410	55492647	3238	-	3697	1694	2995	2863	3462	2308	2053	3886	3771	3232	2825	2128	3319	1737	3663	2116	3947	3032	1275	1078	3012	2133	3067
ENSMUSG00000112348	lncRNA	Gm36634		chr12	55497721	55499951	2231	+	4	2	14	4	0	2	3	0	2	1	4	1	5	1	11	2	4	2	0	2	0	1	2
ENSMUSG00000063129	protein_coding	Aldoart2	retrogene	chr12	55565239	55566896	1658	+	1	4	2	3	2	2	1	4	1	1	1	3	4	1	3	0	2	0	2	5	0	1	3
ENSMUSG00000045440	protein_coding	Insm2		chr12	55599427	55602086	2660	+	0	1	1	0	0	1	0	0	0	1	1	2	0	0	0	0	0	0	2	1	2	1	0
ENSMUSG00000021027	protein_coding	Ralgapa1	ncRNA_host	chr12	55602896	55821167	218272	-	1859	1494	1904	1898	1966	1420	1667	2436	2018	1311	1761	1288	2652	1203	2196	1398	1896	1518	891	1412	1372	1335	1562
ENSMUSG00000112393	TEC	Gm48655		chr12	55815184	55816527	1344	-	6	3	11	4	8	11	5	4	8	8	6	1	11	11	11	11	14	4	10	13	6	15	6
ENSMUSG00000046747	pseudogene	Gm9812		chr12	55820611	55821580	970	+	14	7	2	5	8	2	3	7	5	7	1	12	9	2	10	2	12	1	5	0	1	2	6
ENSMUSG00000012076	protein_coding	Brms1l		chr12	55836324	55869736	33413	+	772	622	738	903	1045	638	791	1454	650	555	619	416	930	418	778	598	1034	517	251	585	418	434	499
ENSMUSG00000065244	snRNA	Gm22296		chr12	55910821	55910923	103	-	0	0	0	0	0	0	0	0	0	0	0	0	0	0	0	0	0	0	0	0	0	0	0
ENSMUSG00000112315	processed_pseudogene	Gm5183	pseudo_consens	chr12	56050533	56051161	629	+	0	1	0	1	0	0	0	1	0	1	0	0	0	0	0	0	1	0	0	0	0	0	0
ENSMUSG00000112650	processed_pseudogene	Gm5184	pseudo_consens	chr12	56189414	56191115	1702	+	2	0	1	0	0	0	0	1	1	0	1	1	0	0	2	1	0	0	0	1	1	0	0
ENSMUSG00000021028	protein_coding	Mbip		chr12	56328303	56345894	17592	-	254	264	325	305	390	261	349	515	308	204	278	163	418	165	324	258	421	392	174	271	306	273	306
ENSMUSG00000066491	processed_pseudogene	Cox6c2	pseudo_consens	chr12	56373593	56373823	231	-	2	0	1	1	2	2	4	1	0	2	0	1	3	0	2	1	3	1	0	0	2	2	0
ENSMUSG00000112626	processed_pseudogene	Gm18027	pseudo_consens	chr12	56409939	56410557	619	-	0	0	0	0	0	0	0	0	0	0	0	0	0	1	0	0	0	0	0	0	0	0	0
ENSMUSG00000092515	lncRNA	C87198	overlapping_locus	chr12	56591059	56594996	3938	+	0	0	0	0	0	0	0	0	0	0	0	0	0	0	0	0	0	0	0	0	0	0	0
ENSMUSG00000104155	TEC	Gm38103		chr12	56609613	56610476	864	-	0	0	0	0	0	0	0	0	0	0	0	0	0	0	0	0	0	0	0	0	0	0	0
ENSMUSG00000089894	lncRNA	Gm15524		chr12	56689918	56692964	3047	-	0	0	0	0	1	0	0	0	1	0	0	0	0	0	0	0	0	0	0	2	0	0	0
ENSMUSG00000001497	protein_coding	Pax9		chr12	56691767	56712822	21056	+	0	16	14	18	18	36	34	32	46	6	3	10	9	7	8	19	68	18	1	83	15	31	23
ENSMUSG00000035472	protein_coding	Slc25a21		chr12	56712634	57197472	484839	-	77	3	181	4	9	4	2	27	84	6	155	6	33	2	41	2	19	8	5	5	25	25	47
ENSMUSG00000079104	protein_coding	Prps1l3	overlapping_locus	chr12	57230412	57239882	9471	+	413	315	471	345	399	325	418	653	483	292	457	189	585	230	421	350	412	358	143	316	277	216	405
ENSMUSG00000047022	protein_coding	Mipol1	overlapping_locus	chr12	57230427	57497199	266773	+	83	55	83	73	80	49	72	95	45	47	49	37	72	17	47	70	89	44	28	63	39	48	28
ENSMUSG00000078982	processed_pseudogene	Gm11025	pseudo_consens	chr12	57272847	57273312	466	-	0	0	0	0	0	0	0	1	0	0	0	1	0	0	0	0	0	2	0	0	1	0	1
ENSMUSG00000086372	lncRNA	Gm16246		chr12	57441190	57450120	8931	-	0	0	0	0	0	0	1	1	0	0	0	0	0	0	0	0	0	0	0	0	0	0	0
ENSMUSG00000084793	processed_pseudogene	Gm2568	pseudo_consens	chr12	57519043	57520624	1582	-	1	0	0	0	0	0	0	0	0	0	0	0	0	0	0	0	0	0	0	0	0	0	0
ENSMUSG00000103704	TEC	Gm37291		chr12	57525726	57530254	4529	+	0	0	0	0	0	0	0	0	0	0	0	0	0	0	0	0	1	0	0	0	0	0	0
ENSMUSG00000035451	protein_coding	Foxa1		chr12	57540628	57546916	6289	-	0	0	0	0	0	0	0	0	0	0	0	0	0	0	0	0	0	0	0	0	0	0	0
ENSMUSG00000046782	protein_coding	Ttc6		chr12	57564113	57737928	173816	+	10	1	4	2	7	0	1	6	2	4	4	3	10	1	3	1	7	0	0	4	0	5	0
ENSMUSG00000066489	processed_pseudogene	Rpl26-ps2	pseudo_consens	chr12	57632581	57633015	435	-	0	0	1	0	0	0	0	0	0	1	0	0	0	0	0	0	1	1	0	0	0	1	0
ENSMUSG00000111886	processed_pseudogene	Gm47617	pseudo_consens	chr12	57698601	57699062	462	-	0	0	0	0	0	0	0	1	0	0	0	0	0	0	0	0	0	0	0	0	0	0	0
ENSMUSG00000112704	lncRNA	Gm46329		chr12	57951211	58077436	126226	+	2	0	2	0	12	9	4	5	5	2	8	2	7	0	4	2	10	6	1	0	1	7	8
ENSMUSG00000035431	protein_coding	Sstr1		chr12	58211772	58214444	2673	+	1	0	2	0	1	0	4	0	1	1	0	0	1	0	0	0	1	0	0	0	0	0	0
ENSMUSG00000045930	protein_coding	Clec14a		chr12	58264720	58269290	4571	-	845	420	765	900	1509	655	891	825	918	428	887	629	1263	337	968	446	1167	302	139	607	139	595	148
ENSMUSG00000112487	processed_pseudogene	Gm18873	pseudo_consens	chr12	58763906	58764950	1045	+	0	0	0	0	0	0	0	0	0	0	1	0	0	0	0	1	1	0	0	0	0	0	0
ENSMUSG00000112649	transcribed_processed_pseudogene	Gm47647		chr12	58923194	58924459	1266	-	1	1	3	0	0	0	0	1	0	0	0	0	0	0	0	0	0	2	0	0	0	0	0
ENSMUSG00000097443	lncRNA	Gm17529		chr12	58953089	58968011	14923	+	30	44	18	26	32	25	44	41	15	24	10	17	34	13	23	35	29	36	15	39	20	19	15
ENSMUSG00000020986	protein_coding	Sec23a		chr12	58958383	59012017	53635	-	3328	4312	2692	4030	4478	2949	4387	5254	1884	2205	1968	2336	4336	2335	4084	4172	4368	2613	1465	3946	2520	1874	1794
ENSMUSG00000060121	protein_coding	Gemin2		chr12	59013393	59028470	15078	+	263	139	261	179	243	163	168	277	290	172	266	109	269	119	222	177	257	157	92	145	147	142	146
ENSMUSG00000065232	snRNA	Gm22973		chr12	59040335	59040525	191	+	2	1	0	0	0	1	1	2	0	0	0	0	2	0	1	2	1	0	3	0	0	4	0
ENSMUSG00000020993	protein_coding	Trappc6b		chr12	59043092	59061472	18381	-	1091	937	919	1038	1223	746	858	1507	903	756	762	513	1148	527	1125	726	1140	1011	472	634	867	540	977
ENSMUSG00000020994	protein_coding	Pnn		chr12	59066884	59073998	7115	+	3323	1945	3328	2760	4106	2126	2294	5023	2966	1745	2599	1279	3381	1217	3273	2225	3565	2447	825	1622	1655	1724	2073
ENSMUSG00000066487	processed_pseudogene	Gm5786	pseudo_consens	chr12	59081019	59081900	882	+	5	6	4	6	5	6	8	6	6	5	3	9	3	5	2	7	8	2	4	2	5	2	1
ENSMUSG00000060566	processed_pseudogene	Rpl21-ps3		chr12	59094055	59094537	483	-	1	3	2	1	2	0	3	6	3	1	0	2	2	2	2	0	1	2	0	1	0	1	3
ENSMUSG00000021000	protein_coding	Mia2	ncRNA_host	chr12	59095799	59191583	95785	+	2643	1983	2355	2602	2910	1724	2043	3006	2291	1744	2159	1502	3094	1417	3007	1906	2452	2423	1089	1541	1862	1351	2489
ENSMUSG00000077505	snoRNA	Gm24233		chr12	59134072	59134193	122	+	3	1	1	0	0	1	3	0	2	2	1	3	3	0	1	4	1	0	0	0	6	1	0
ENSMUSG00000035329	protein_coding	Fbxo33		chr12	59200655	59219725	19071	-	850	633	843	728	773	578	571	914	786	598	676	462	853	417	811	616	804	955	409	405	719	419	961
ENSMUSG00000112385	processed_pseudogene	Gm48258		chr12	59262673	59262984	312	+	0	0	0	0	0	0	0	0	0	0	0	0	0	0	0	0	0	0	2	1	0	0	0
ENSMUSG00000098229	processed_pseudogene	Gm7719	pseudo_consens	chr12	59291964	59292938	975	+	2	0	0	2	0	0	0	1	2	0	0	0	0	0	0	0	2	0	0	0	3	0	3
ENSMUSG00000111978	processed_pseudogene	Gm48268	pseudo_consens	chr12	59354819	59355609	791	-	2	0	0	1	1	1	3	0	2	1	2	0	0	1	0	0	1	1	0	0	2	0	0
ENSMUSG00000112851	processed_pseudogene	Gm7727	pseudo_consens	chr12	59645496	59646166	671	-	0	0	0	1	0	1	0	1	0	0	0	0	0	0	0	1	0	0	0	0	0	0	0
ENSMUSG00000112092	processed_pseudogene	Gm32936	pseudo_consens	chr12	60317888	60318064	177	+	0	0	0	0	0	0	0	0	0	1	0	0	0	0	0	0	0	0	0	0	0	0	0
ENSMUSG00000113678	processed_pseudogene	Gm6068	pseudo_consens	chr12	60547743	60548238	496	-	1	0	2	1	1	0	0	0	1	0	0	0	0	0	0	0	0	0	1	0	0	0	0
ENSMUSG00000113518	processed_pseudogene	Gm48304	pseudo_consens	chr12	61256638	61256965	328	+	0	0	0	0	0	0	0	0	0	0	0	0	0	0	0	0	0	0	0	0	0	0	0
ENSMUSG00000114039	processed_pseudogene	Gm48305	pseudo_consens	chr12	61263831	61264413	583	+	0	0	0	0	0	0	0	0	0	0	0	0	0	0	0	0	0	0	0	0	0	0	0
ENSMUSG00000098029	transcribed_processed_pseudogene	Gm7745	pseudo_consens	chr12	61302553	61354674	52122	-	0	2	0	1	0	0	0	0	0	0	0	0	0	0	1	0	0	1	0	3	2	0	1
ENSMUSG00000035653	protein_coding	Lrfn5	overlapping_locus	chr12	61523150	61858342	335193	+	0	0	0	0	0	0	0	0	0	0	0	0	0	0	0	0	0	0	0	0	0	0	0
ENSMUSG00000113456	processed_pseudogene	Gm30738	overlapping_locus	chr12	61579674	61580175	502	+	0	0	0	0	0	0	0	0	0	0	1	0	0	0	0	0	0	0	0	0	1	0	1
ENSMUSG00000113725	TEC	Gm48358		chr12	61990302	61991769	1468	-	0	0	0	0	0	1	0	0	0	0	0	0	0	0	0	0	0	0	0	0	0	2	0
ENSMUSG00000113144	processed_pseudogene	Gm2754	pseudo_consens	chr12	62065039	62065627	589	-	0	0	0	0	0	0	1	0	0	0	0	0	1	0	0	0	0	0	0	0	0	0	0
ENSMUSG00000113111	processed_pseudogene	Gm7754	pseudo_consens	chr12	62161957	62170247	8291	+	0	0	0	0	0	0	0	0	0	0	0	0	0	0	0	0	0	0	0	0	0	0	0
ENSMUSG00000113395	processed_pseudogene	Gm48365		chr12	62257849	62260583	2735	+	0	0	0	0	0	1	0	0	0	0	0	0	0	0	0	0	0	0	0	0	0	0	0
ENSMUSG00000113071	processed_pseudogene	Gm6353	pseudo_consens	chr12	62365255	62366305	1051	+	1	0	0	0	0	1	0	0	2	0	0	0	0	0	0	0	0	0	0	0	0	0	1
ENSMUSG00000098200	processed_pseudogene	Gm7763	pseudo_consens	chr12	62882277	62883282	1006	-	1	1	1	0	1	1	1	1	0	1	0	0	1	1	0	0	0	0	1	1	1	0	0
ENSMUSG00000058933	processed_pseudogene	Gm5185	pseudo_consens	chr12	63072526	63073144	619	-	0	0	0	0	0	0	0	1	0	0	0	0	0	0	0	0	0	0	0	0	0	0	0
ENSMUSG00000112972	processed_pseudogene	Gm48417		chr12	63571863	63575707	3845	+	0	0	0	0	0	0	0	0	0	0	0	0	0	0	0	1	0	0	0	0	0	0	0
ENSMUSG00000113684	processed_pseudogene	Gm48418		chr12	63927954	63931761	3808	+	0	0	0	0	0	0	0	0	0	0	0	0	0	0	0	0	0	0	0	0	0	0	0
ENSMUSG00000113152	lncRNA	Gm48422		chr12	64147856	64152948	5093	-	0	0	0	0	0	0	0	0	0	0	0	0	0	0	1	0	0	0	0	0	1	0	0
ENSMUSG00000114029	processed_pseudogene	Gm4806	pseudo_consens	chr12	64816815	64818504	1690	+	0	0	0	0	0	0	0	0	0	0	0	0	0	0	0	0	2	0	0	0	0	0	1
ENSMUSG00000113075	processed_pseudogene	Rpl7a-ps1	pseudo_consens	chr12	64876836	64877628	793	-	1	1	4	1	0	0	0	0	0	1	1	0	0	0	1	0	1	2	0	0	1	1	1
ENSMUSG00000047227	protein_coding	Gm527		chr12	64917906	64924592	6687	+	59	80	46	76	83	36	69	75	35	49	46	53	71	32	53	73	67	60	38	33	37	47	74
ENSMUSG00000020948	protein_coding	Klhl28		chr12	64938833	64965534	26702	-	731	578	827	750	923	612	799	1090	762	543	671	491	1064	517	892	712	951	922	532	640	762	591	854
ENSMUSG00000035614	protein_coding	Togaram1		chr12	64965804	65022573	56770	+	841	729	943	884	1070	732	952	1410	776	584	748	484	1162	506	968	742	991	845	453	736	679	591	893
ENSMUSG00000113298	lncRNA	Gm48559		chr12	64980630	64982936	2307	-	0	0	0	0	0	0	0	0	0	1	0	0	0	0	0	0	0	0	0	0	0	0	0
ENSMUSG00000035597	protein_coding	Prpf39	ncRNA_host	chr12	65036333	65063386	27054	+	2372	2222	2584	2396	2742	1868	2354	3198	2158	1655	1925	1434	2667	1450	2434	2053	2635	3087	1255	1757	2046	1878	2088
ENSMUSG00000087790	snoRNA	Gm25970		chr12	65056573	65056658	86	+	2	5	6	1	1	1	0	1	2	1	3	1	3	3	6	3	3	3	0	5	1	4	0
ENSMUSG00000020949	protein_coding	Fkbp3		chr12	65062424	65074007	11584	-	807	737	996	865	889	634	837	1155	798	563	771	440	974	462	815	606	960	759	328	733	506	555	604
ENSMUSG00000114157	TEC	Gm47870		chr12	65074990	65076315	1326	-	2	2	4	4	0	3	6	3	3	1	0	1	5	1	0	1	4	1	0	2	3	1	4
ENSMUSG00000055884	protein_coding	Fancm		chr12	65075603	65132058	56456	+	331	297	344	333	367	209	279	536	343	229	306	156	460	186	394	273	417	271	171	260	239	200	240
ENSMUSG00000047534	protein_coding	Mis18bp1		chr12	65132734	65172604	39871	-	459	213	844	313	271	276	239	652	616	259	604	166	596	225	418	370	384	287	150	320	241	331	296
ENSMUSG00000113233	lncRNA	Gm31063		chr12	65187872	65213501	25630	-	0	0	0	0	0	0	0	0	0	0	0	0	0	0	0	0	0	0	0	1	0	0	0
ENSMUSG00000035560	protein_coding	Wdr20rt	retrogene	chr12	65225517	65233359	7843	+	2	1	0	0	0	3	0	0	0	0	0	0	0	0	0	0	0	0	0	0	0	0	0
ENSMUSG00000113531	processed_pseudogene	Gm2915	pseudo_consens	chr12	66269265	66270051	787	+	0	0	0	0	0	0	0	0	0	0	0	0	0	0	0	0	0	0	0	0	0	0	0
ENSMUSG00000060499	protein_coding	Rpl10l		chr12	66283379	66284401	1023	-	0	0	0	0	0	0	0	0	0	0	0	0	0	0	0	1	0	0	0	0	0	0	0
ENSMUSG00000113288	TEC	Gm47982		chr12	66456103	66458442	2340	-	0	0	0	0	0	0	0	0	0	1	0	0	0	0	0	0	0	0	0	0	0	0	0
ENSMUSG00000034912	protein_coding	Mdga2	ncRNA_host	chr12	66466060	67222549	756490	-	1	0	3	0	1	2	0	3	0	0	2	1	2	0	3	5	2	0	0	1	0	0	1
ENSMUSG00000113698	TEC	Gm47987		chr12	67120126	67122920	2795	-	0	0	0	0	0	0	0	0	0	0	0	0	0	0	0	2	0	0	0	0	0	0	0
ENSMUSG00000113364	processed_pseudogene	Gm48059	pseudo_consens	chr12	67345588	67345750	163	-	0	0	0	0	0	0	0	0	0	0	0	0	0	0	0	0	0	0	0	0	0	0	0
ENSMUSG00000065233	rRNA	n-R5s60		chr12	67489113	67489231	119	-	0	0	0	0	0	0	0	0	0	0	0	0	0	0	0	0	0	0	0	0	0	0	0
ENSMUSG00000113948	processed_pseudogene	Rpl17-ps3		chr12	67510756	67511311	556	+	0	2	2	3	0	1	2	2	2	1	1	1	0	0	2	0	2	1	1	1	2	4	1
ENSMUSG00000113657	processed_pseudogene	Gm17821		chr12	67658527	67669276	10750	-	0	0	0	1	0	0	0	0	0	0	0	0	0	0	0	0	0	0	0	0	0	0	0
ENSMUSG00000113182	processed_pseudogene	Gm20102	pseudo_consens	chr12	67926040	67926259	220	-	0	0	0	0	0	0	1	0	0	1	0	0	0	0	0	0	0	0	0	0	0	0	0
ENSMUSG00000113674	processed_pseudogene	Hspe1-ps1	pseudo_consens	chr12	68090407	68091074	668	+	0	0	0	0	0	0	0	0	0	0	0	0	0	0	0	0	0	0	0	0	0	0	0
ENSMUSG00000113561	processed_pseudogene	Gm19176	pseudo_consens	chr12	68499376	68501206	1831	-	0	0	0	0	0	0	0	0	0	3	0	0	0	0	0	0	0	0	0	0	0	0	0
ENSMUSG00000113503	processed_pseudogene	Gm47490	pseudo_consens	chr12	68546647	68547329	683	+	0	0	0	0	0	0	0	0	1	0	0	0	0	0	1	0	0	0	0	0	0	0	0
ENSMUSG00000113716	lncRNA	Gm47518		chr12	69115014	69120347	5334	-	0	0	0	0	0	0	0	0	0	0	0	0	0	0	0	0	0	0	1	0	0	0	0
ENSMUSG00000113600	processed_pseudogene	Gm7868	pseudo_consens	chr12	69123101	69123780	680	+	1	2	0	2	1	1	3	3	1	2	4	1	2	1	2	2	2	3	1	1	2	1	1
ENSMUSG00000083191	processed_pseudogene	Gm15571	pseudo_consens	chr12	69141430	69142066	637	-	0	0	0	0	0	0	0	0	0	0	0	0	0	0	0	0	0	0	0	0	0	0	0
ENSMUSG00000034892	protein_coding	Rps29		chr12	69157722	69159186	1465	-	57	68	39	46	63	61	49	99	66	80	38	31	69	39	67	38	70	35	19	46	47	38	33
ENSMUSG00000099021	misc_RNA	Rn7s1		chr12	69159295	69159594	300	+	0	0	0	0	0	1	0	0	0	0	0	0	0	0	0	0	0	0	0	0	0	0	0
ENSMUSG00000034883	protein_coding	Lrr1		chr12	69168814	69179009	10196	+	79	31	76	27	31	36	25	111	86	34	102	28	66	35	60	64	59	24	15	39	22	36	30
ENSMUSG00000049751	protein_coding	Rpl36al	overlapping_locus	chr12	69182731	69184083	1353	-	113	126	55	94	115	79	94	120	76	90	56	50	85	51	102	85	121	50	46	57	63	35	42
ENSMUSG00000043998	protein_coding	Mgat2		chr12	69184157	69186770	2614	+	1802	1550	1550	2127	2106	1611	2162	3445	1731	1637	1503	1175	2290	1222	1981	1621	2290	1716	760	1370	1401	1034	1763
ENSMUSG00000020973	protein_coding	Dnaaf2	overlapping_locus	chr12	69189087	69198429	9343	-	79	37	53	58	45	40	40	93	46	29	48	22	39	26	44	38	49	33	14	30	26	33	33
ENSMUSG00000097061	lncRNA	9330151L19Rik		chr12	69197211	69199867	2657	+	286	210	253	208	296	127	188	277	260	198	196	113	240	96	221	157	274	181	79	125	136	164	173
ENSMUSG00000020974	protein_coding	Pole2	overlapping_locus	chr12	69201773	69228195	26423	-	217	128	311	181	199	171	170	340	252	148	236	114	291	116	213	156	212	114	66	143	127	103	127
ENSMUSG00000113190	lncRNA	Gm47545		chr12	69227926	69238284	10359	+	4	3	8	6	4	2	3	2	4	2	1	1	4	0	4	2	3	2	3	1	2	4	4
ENSMUSG00000051890	protein_coding	Klhdc1		chr12	69241176	69284632	43457	+	158	164	189	196	208	117	145	208	163	133	126	130	252	74	195	114	249	142	57	141	107	136	147
ENSMUSG00000085539	lncRNA	Gm15561		chr12	69267771	69273432	5662	-	2	3	2	5	4	0	0	5	3	5	6	6	6	2	6	6	6	1	0	7	0	5	7
ENSMUSG00000020978	protein_coding	Klhdc2		chr12	69296681	69310687	14007	+	1670	1507	1649	1628	1980	1251	1592	2323	1372	1160	1384	974	1916	886	1820	1327	1917	991	536	1253	946	861	911
ENSMUSG00000020982	protein_coding	Nemf		chr12	69310522	69357165	46644	-	1601	1301	1605	1648	1893	1369	1542	2310	1445	1133	1310	790	1939	931	1691	1229	1755	1536	672	1179	1376	1102	1540
ENSMUSG00000099250	misc_RNA	Rn7s2		chr12	69361182	69361481	300	-	0	0	2	0	0	0	1	0	0	0	0	0	0	0	0	0	0	0	0	1	0	1	0
ENSMUSG00000113318	processed_pseudogene	Gm18113	pseudo_consens	chr12	69369514	69370023	510	-	13	3	3	4	13	8	3	10	6	6	5	6	6	11	10	3	11	4	6	5	6	8	5
ENSMUSG00000052673	lncRNA	Gm9887		chr12	69370484	69372468	1985	-	13	7	2	17	17	6	8	14	5	6	8	2	8	0	3	3	8	4	2	3	5	0	11
ENSMUSG00000044147	protein_coding	Arf6		chr12	69372150	69373783	1634	+	2042	1600	1351	1915	2180	1662	1640	2953	1783	1690	1562	1331	2340	1157	2065	1532	1872	1554	931	1163	1673	1121	2115
ENSMUSG00000113035	lncRNA	5830428M24Rik		chr12	69464787	69475550	10764	-	114	16	102	36	107	38	22	61	142	23	34	9	76	6	60	16	39	32	27	18	62	61	105
ENSMUSG00000049882	protein_coding	Vcpkmt		chr12	69577628	69583110	5483	-	156	121	121	167	128	105	141	188	125	137	114	89	164	84	126	98	140	153	77	71	156	84	179
ENSMUSG00000034801	protein_coding	Sos2	ncRNA_host	chr12	69583762	69681852	98091	-	1072	579	1097	856	988	679	673	1180	1027	498	923	508	1222	495	1127	585	862	890	397	490	767	575	1149
ENSMUSG00000065919	snRNA	Gm24449		chr12	69586153	69586258	106	-	0	3	0	0	0	2	0	2	0	2	0	0	1	0	0	0	0	1	1	0	0	0	0
ENSMUSG00000020988	protein_coding	L2hgdh		chr12	69690433	69724873	34441	-	210	178	173	196	274	195	243	334	191	127	164	142	236	117	245	189	243	109	69	193	134	136	138
ENSMUSG00000054894	protein_coding	Dmac2l		chr12	69724950	69744660	19711	+	188	145	249	153	223	108	165	241	211	132	167	95	241	87	187	153	218	133	64	129	120	125	138
ENSMUSG00000020990	protein_coding	Cdkl1	ncRNA_host	chr12	69746848	69791267	44420	-	65	23	88	29	66	30	59	67	47	16	54	7	68	20	44	26	62	24	10	24	18	34	31
ENSMUSG00000076065	miRNA	Mir681		chr12	69763835	69763944	110	-	0	0	0	0	0	0	0	0	1	0	0	0	0	1	0	0	0	0	0	1	0	0	0
ENSMUSG00000020992	lncRNA	4930512B01Rik		chr12	69790288	69840479	50192	+	1	4	7	1	4	6	10	3	1	8	5	9	5	0	2	3	4	5	5	6	2	4	1
ENSMUSG00000034761	protein_coding	Map4k5		chr12	69803750	69893200	89451	-	1389	1139	1908	1418	1744	1159	1549	2598	1391	847	1332	720	1896	810	1579	1280	1820	1078	440	1165	867	865	855
ENSMUSG00000113497	processed_pseudogene	Gm18030	pseudo_consens	chr12	69819647	69820377	731	+	10	10	21	12	17	9	20	23	8	12	12	4	23	9	12	14	19	6	9	13	7	8	17
ENSMUSG00000021066	protein_coding	Atl1	overlapping_locus	chr12	69892614	69966417	73804	+	178	182	214	225	219	119	190	227	131	121	125	109	256	122	210	192	297	111	80	164	111	117	90
ENSMUSG00000078370	processed_pseudogene	Gm6316	pseudo_consens	chr12	69920472	69921491	1020	-	3	5	2	3	1	2	4	6	3	1	2	1	3	1	3	1	0	3	0	1	2	1	2
ENSMUSG00000065327	misc_RNA	Gm22058		chr12	69930904	69931213	310	+	0	1	2	0	0	0	1	0	0	0	0	0	0	0	0	0	0	0	0	0	0	0	0
ENSMUSG00000079076	transcribed_processed_pseudogene	Gm3086	overlapping_locus	chr12	69963409	69969736	6328	+	18	23	12	15	25	13	14	42	27	15	19	13	32	13	23	28	32	14	5	11	17	26	13
ENSMUSG00000021067	protein_coding	Sav1		chr12	69965012	69987002	21991	-	948	807	820	1059	1267	823	1088	1585	806	599	763	580	1248	564	998	779	1114	864	335	636	646	655	860
ENSMUSG00000113898	processed_pseudogene	Gm19144	pseudo_consens	chr12	69970386	69972795	2410	+	52	60	21	46	67	40	68	106	51	52	27	31	68	29	52	60	73	40	48	57	33	42	38
ENSMUSG00000113491	processed_pseudogene	Gm19221	pseudo_consens	chr12	69980886	69982468	1583	+	73	111	93	116	128	93	126	141	83	67	63	73	151	85	93	94	116	76	81	96	84	85	98
ENSMUSG00000089153	snRNA	Gm23579		chr12	69994790	69994892	103	-	0	0	0	0	0	0	0	0	0	0	0	0	0	0	0	0	0	0	0	0	1	0	0
ENSMUSG00000021068	protein_coding	Nin		chr12	70011435	70113717	102283	-	2643	1468	2559	1963	2458	1850	1899	3712	3035	1544	2308	1056	3329	1117	2667	1452	2337	2217	1082	1584	2329	1564	2934
ENSMUSG00000114099	lncRNA	Gm48695		chr12	70113574	70115954	2381	+	1	0	0	1	0	0	0	4	0	2	0	0	0	0	1	2	1	0	0	2	1	0	1
ENSMUSG00000090121	protein_coding	Abhd12b		chr12	70154142	70183887	29746	+	0	0	0	0	0	0	0	1	3	0	0	0	2	0	1	0	2	4	0	1	0	0	0
ENSMUSG00000021069	protein_coding	Pygl		chr12	70190811	70231488	40678	-	2869	537	2088	695	1728	1279	858	2362	3469	761	1855	361	2388	326	2244	350	1155	1459	588	759	1739	1095	2265
ENSMUSG00000085298	lncRNA	F730035M05Rik		chr12	70227841	70234165	6325	+	0	0	1	2	1	1	1	2	2	0	0	0	0	0	2	1	3	0	0	0	1	0	2
ENSMUSG00000021071	protein_coding	Trim9		chr12	70244533	70347614	103082	-	7	0	4	0	6	4	1	2	9	1	1	0	7	0	3	1	5	9	1	1	9	3	9
ENSMUSG00000113694	lncRNA	Gm48747		chr12	70251165	70275597	24433	+	1	0	0	0	0	1	0	1	0	0	2	0	0	0	0	0	0	0	4	0	2	0	0
ENSMUSG00000112945	lncRNA	Gm32151		chr12	70347462	70351706	4245	+	0	0	0	0	0	0	0	0	0	0	0	0	0	0	0	0	0	0	0	0	0	0	0
ENSMUSG00000021072	protein_coding	Tmx1		chr12	70453095	70468040	14946	+	3546	2391	3605	2923	3468	2373	2773	4641	2793	2079	2823	1810	3649	1886	3435	2607	3597	3070	1373	2366	2539	1999	2702
ENSMUSG00000113944	lncRNA	Gm48847		chr12	70478615	70493247	14633	+	0	1	0	0	1	1	0	0	0	0	0	0	0	0	1	0	0	1	0	2	1	2	0
ENSMUSG00000113302	lncRNA	Gm32219		chr12	70522598	70544587	21990	+	36	91	10	35	66	45	64	167	36	26	20	21	57	22	50	39	106	17	9	54	26	23	19
ENSMUSG00000114005	lncRNA	Gm24474	ncRNA_host	chr12	70650182	70693780	43599	+	0	0	0	0	0	0	0	0	0	0	0	0	0	1	0	2	0	0	0	0	0	0	0
ENSMUSG00000088068	snRNA	Gm47290		chr12	70673646	70673746	101	+	0	0	0	0	0	0	0	0	0	0	0	0	0	0	0	0	0	0	0	0	0	1	0
ENSMUSG00000114159	lncRNA	Gm48866		chr12	70674123	70675456	1334	+	0	1	0	0	0	0	0	0	0	0	0	0	1	1	0	0	1	0	0	0	0	0	0
ENSMUSG00000112950	lncRNA	Gm32369		chr12	70675847	70681850	6004	-	0	1	0	6	0	0	1	3	4	0	0	0	0	0	0	1	1	0	0	2	0	2	1
ENSMUSG00000113900	lncRNA	Gm40437		chr12	70729174	70825345	96172	-	2	2	0	3	0	0	3	1	1	1	3	1	1	0	1	0	1	1	0	0	0	0	4
ENSMUSG00000048285	protein_coding	Frmd6		chr12	70825514	70902234	76721	+	2390	2499	1531	2845	3227	1884	2375	3760	1314	1365	1150	1452	2916	1622	2483	1875	3067	964	643	1236	932	1143	742
ENSMUSG00000113584	lncRNA	Gm46355		chr12	70909474	70912151	2678	-	0	0	0	0	1	0	1	2	0	0	0	1	2	0	1	2	3	1	0	4	0	0	0
ENSMUSG00000113707	lncRNA	Gm10457		chr12	70912259	70914485	2227	+	3	0	0	0	2	1	3	6	1	1	0	0	0	0	1	1	4	1	0	1	1	0	0
ENSMUSG00000021076	protein_coding	Actr10		chr12	70937857	70964718	26862	+	1597	1454	1333	1546	1659	1280	1596	2334	1398	1285	1202	938	1796	949	1538	1256	1800	1342	683	1346	1200	938	1343
ENSMUSG00000060073	protein_coding	Psma3		chr12	70974621	70996347	21727	+	577	507	498	556	669	463	589	984	588	469	475	367	707	352	616	494	722	707	322	506	531	420	514
ENSMUSG00000085622	lncRNA	3110056K07Rik		chr12	70991615	71015832	24218	-	281	168	267	180	301	185	219	292	283	164	250	144	282	123	252	161	270	203	93	117	221	216	217
ENSMUSG00000048118	protein_coding	Arid4a		chr12	71015990	71098592	82603	+	1241	661	1348	1033	1445	771	874	1542	1224	709	1017	503	1430	486	1282	691	1081	1249	609	580	994	723	1536
ENSMUSG00000021078	protein_coding	Tomm20l		chr12	71111428	71123221	11794	+	1	0	0	0	0	0	1	0	0	0	0	0	0	0	0	0	0	0	4	0	0	0	0
ENSMUSG00000021079	protein_coding	Timm9		chr12	71123173	71136684	13512	-	428	314	332	362	427	322	380	679	406	369	325	215	401	219	356	381	500	347	169	271	274	251	251
ENSMUSG00000034601	protein_coding	2700049A03Rik		chr12	71136848	71243303	106456	+	229	153	323	226	281	193	214	432	276	151	271	132	331	139	291	168	250	191	79	166	130	125	225
ENSMUSG00000113878	processed_pseudogene	Gm19045	pseudo_consens	chr12	71203594	71205444	1851	-	1	0	0	1	0	1	2	1	0	1	0	2	6	2	0	0	0	0	4	1	2	1	0
ENSMUSG00000113572	processed_pseudogene	Gm7959	pseudo_consens	chr12	71268744	71270357	1614	-	0	0	0	0	0	0	0	0	0	0	0	0	0	0	0	0	1	0	0	2	1	0	0
ENSMUSG00000044548	protein_coding	Dact1		chr12	71309884	71320107	10224	+	213	160	224	160	278	168	225	688	243	140	169	153	237	115	197	244	428	139	39	181	67	157	109
ENSMUSG00000087109	lncRNA	4930474H06Rik		chr12	71317621	71321660	4040	-	0	0	0	0	1	0	0	0	0	0	0	0	0	0	0	0	0	0	0	0	0	0	0
ENSMUSG00000113278	lncRNA	Gm33016		chr12	71337628	71342803	5176	+	0	0	0	0	0	2	0	1	0	1	1	0	0	0	1	0	0	4	0	0	0	0	0
ENSMUSG00000113441	lncRNA	Gm40438		chr12	71355441	71498711	143271	+	0	0	0	0	0	0	0	1	0	0	1	0	0	0	1	0	0	0	0	0	1	0	0
ENSMUSG00000113630	lncRNA	4930404H11Rik		chr12	71488285	71556133	67849	+	2	0	2	1	2	0	2	3	0	0	0	0	1	2	1	0	3	0	0	1	0	0	0
ENSMUSG00000114028	lncRNA	9630002D21Rik		chr12	71577748	71718696	140949	+	2	0	1	2	0	1	1	2	0	0	2	0	0	0	0	1	2	5	0	2	1	1	0
ENSMUSG00000114063	processed_pseudogene	Gm47555	pseudo_consens	chr12	71754050	71754385	336	-	0	0	0	0	0	0	0	0	0	0	0	0	0	0	0	0	0	0	0	0	0	1	0
ENSMUSG00000034574	protein_coding	Daam1		chr12	71831078	71992333	161256	+	1020	421	1040	620	748	587	615	1160	938	507	979	389	929	369	802	393	760	790	342	367	605	538	960
ENSMUSG00000098224	processed_pseudogene	Gm7985	pseudo_consens	chr12	71846311	71847291	981	-	1	9	0	2	4	5	8	6	5	4	4	1	0	0	2	5	2	2	0	6	4	6	1
ENSMUSG00000114155	processed_pseudogene	Gm7986	pseudo_consens	chr12	72048709	72049259	551	-	0	1	0	0	1	0	1	2	0	0	0	0	1	0	0	0	2	1	0	0	1	0	0
ENSMUSG00000043398	protein_coding	Gpr135		chr12	72067976	72071125	3150	-	209	247	111	228	385	139	219	362	130	149	107	150	184	125	221	171	359	88	71	147	112	134	67
ENSMUSG00000019718	protein_coding	L3hypdh		chr12	72073428	72085439	12012	-	306	417	183	411	613	266	465	686	230	298	187	252	393	210	396	346	592	233	120	351	168	197	146
ENSMUSG00000005078	protein_coding	Jkamp		chr12	72085589	72101461	15873	+	1051	1061	763	1130	1195	856	1145	1455	786	834	687	663	1198	720	1052	869	1307	754	421	789	814	552	662
ENSMUSG00000021086	protein_coding	Ccdc175	ncRNA_host	chr12	72101300	72185029	83730	-	0	0	0	0	0	0	0	0	0	0	1	0	0	0	0	0	0	0	0	0	0	2	1
ENSMUSG00000113976	processed_pseudogene	Gm18243		chr12	72120909	72121795	887	-	0	0	0	0	0	0	0	1	0	0	0	0	0	0	0	0	0	0	1	0	0	0	1
ENSMUSG00000021087	protein_coding	Rtn1		chr12	72211752	72409054	197303	-	58	24	26	50	62	35	35	56	60	64	50	40	70	26	51	28	50	41	23	13	35	67	60
ENSMUSG00000021090	protein_coding	Lrrc9		chr12	72441866	72530750	88885	+	1	3	8	1	1	0	1	1	3	2	1	1	7	1	2	1	1	5	1	2	1	6	6
ENSMUSG00000034501	protein_coding	Pcnx4		chr12	72536383	72580119	43737	+	332	290	315	326	435	264	389	577	282	268	262	199	434	207	333	286	430	212	157	273	269	219	274
ENSMUSG00000109482	protein_coding	Gm4756		chr12	72576002	72649661	73660	-	1	1	10	1	1	0	2	1	1	1	1	2	1	0	2	0	0	5	3	1	1	3	1
ENSMUSG00000113143	processed_pseudogene	Ly6e-ps1	pseudo_consens	chr12	72620775	72621141	367	+	0	1	0	0	0	0	0	0	0	0	0	0	0	0	0	0	0	1	0	0	0	0	0
ENSMUSG00000021094	protein_coding	Dhrs7		chr12	72650353	72664909	14557	-	1260	744	966	929	1514	779	947	1522	1274	760	692	607	1184	507	1206	612	1128	736	371	708	829	626	784
ENSMUSG00000112989	processed_pseudogene	Gm48143	pseudo_consens	chr12	72740555	72741582	1028	-	0	0	0	0	0	0	0	0	0	0	0	0	0	0	0	0	0	0	0	0	0	0	0
ENSMUSG00000021096	protein_coding	Ppm1a		chr12	72757455	72799819	42365	+	2287	1778	1945	2260	2628	1755	2078	3669	2090	1464	1845	1335	2773	1199	2420	1519	2595	1887	972	1578	1565	1284	1969
ENSMUSG00000113779	lncRNA	Gm33785		chr12	72817712	72821823	4112	+	0	0	1	0	0	0	0	0	0	0	0	0	0	0	0	0	0	0	0	0	0	0	1
ENSMUSG00000021098	protein_coding	4930447C04Rik		chr12	72881109	72940774	59666	-	8	11	4	8	11	21	10	15	52	6	0	2	43	9	5	32	64	32	6	26	4	16	7
ENSMUSG00000021099	protein_coding	Six6		chr12	72939892	72944899	5008	+	0	0	0	0	0	0	1	0	0	1	0	0	0	0	1	0	0	0	0	0	0	0	0
ENSMUSG00000097010	lncRNA	Gm26709	overlapping_locus	chr12	72945807	72965931	20125	+	0	0	0	0	1	0	0	0	0	0	0	1	0	0	0	0	2	0	0	0	0	0	0
ENSMUSG00000102197	TEC	Gm38170	overlapping_locus	chr12	72950895	72951710	816	+	0	0	2	0	0	0	0	0	0	0	0	0	2	0	0	0	0	0	0	0	0	1	0
ENSMUSG00000051367	protein_coding	Six1		chr12	73040015	73053887	13873	-	709	757	648	971	1258	687	843	1740	772	692	568	466	1075	461	926	657	1200	382	202	507	268	518	276
ENSMUSG00000034460	protein_coding	Six4		chr12	73099609	73113456	13848	-	387	563	272	447	581	382	487	873	258	299	272	306	535	275	485	500	565	262	149	430	207	269	166
ENSMUSG00000021103	protein_coding	Mnat1		chr12	73123717	73273988	150272	+	491	420	355	447	500	342	462	752	391	329	361	213	543	251	463	300	556	393	192	368	275	246	283
ENSMUSG00000077785	snoRNA	Gm23910		chr12	73145774	73145905	132	-	0	0	0	0	0	1	0	0	0	2	0	0	0	1	0	0	0	0	1	0	0	1	0
ENSMUSG00000034442	protein_coding	Trmt5		chr12	73280011	73286710	6700	-	295	220	286	251	354	296	305	511	295	257	274	199	391	194	337	277	356	334	147	263	241	206	252
ENSMUSG00000044712	protein_coding	Slc38a6		chr12	73286779	73354049	67271	+	1442	1316	1635	1638	1886	1424	1505	2384	1757	1360	1525	1008	2074	1093	1935	1493	2196	1784	809	1175	1270	1188	1395
ENSMUSG00000113425	lncRNA	Gm48653		chr12	73355081	73361997	6917	+	155	122	136	135	183	132	123	215	163	131	121	94	213	103	164	125	175	118	84	135	125	94	148
ENSMUSG00000056359	lncRNA	D830013O20Rik		chr12	73364075	73409557	45483	-	0	0	2	0	4	1	1	1	4	0	0	0	2	1	0	1	0	0	0	0	0	2	0
ENSMUSG00000113582	lncRNA	Gm33929		chr12	73448318	73449215	898	+	6	6	4	8	10	7	6	16	5	5	4	1	14	2	6	2	4	10	0	8	3	7	11
ENSMUSG00000114178	lncRNA	Gm48656		chr12	73452142	73456907	4766	-	0	0	3	1	2	3	0	1	5	0	0	2	0	1	1	0	1	0	0	1	0	0	0
ENSMUSG00000113099	lncRNA	Gm34016		chr12	73489915	73508670	18756	-	1	0	0	0	1	0	0	0	0	0	3	0	1	0	0	0	0	1	0	0	0	0	0
ENSMUSG00000034435	protein_coding	Tmem30b		chr12	73543402	73546392	2991	-	159	149	135	209	428	179	203	713	181	125	141	137	237	148	232	167	364	137	43	203	83	182	77
ENSMUSG00000113800	lncRNA	2210039B01Rik		chr12	73548478	73551986	3509	+	22	13	17	32	46	23	22	43	22	17	25	22	33	7	21	9	53	13	20	37	6	26	16
ENSMUSG00000021108	protein_coding	Prkch		chr12	73584796	73778185	193390	+	1497	860	1614	1445	1189	1217	961	1319	1421	1260	1398	752	1853	796	1714	889	1332	1104	659	617	949	812	1548
ENSMUSG00000113321	lncRNA	Gm8075		chr12	73793483	73808411	14929	+	0	1	0	0	1	1	0	1	1	0	0	0	0	0	0	0	1	0	1	0	2	0	0
ENSMUSG00000113699	lncRNA	Gm48823		chr12	73822587	73824554	1968	+	1	1	0	0	0	0	0	1	3	0	2	0	1	0	0	1	3	1	0	1	0	0	1
ENSMUSG00000087700	lncRNA	Gm15283		chr12	73843039	73949814	106776	-	12	18	9	14	19	16	25	28	12	11	5	19	32	11	14	20	19	19	18	18	22	8	5
ENSMUSG00000021109	protein_coding	Hif1a	overlapping_locus	chr12	73901375	73947530	46156	+	3775	4236	3790	4379	5484	4084	5801	10559	3583	3022	2991	2594	5544	2806	4121	4621	6042	5133	2304	4394	3954	2669	4313
ENSMUSG00000066457	processed_pseudogene	S100a11-ps	pseudo_consens	chr12	73961142	73961447	306	+	0	1	0	2	1	0	1	3	3	1	0	0	1	0	1	3	0	0	0	4	0	1	1
ENSMUSG00000021113	protein_coding	Snapc1	overlapping_locus	chr12	73964481	73988966	24486	+	595	471	527	499	735	471	582	1039	571	402	488	350	667	352	590	491	780	503	215	400	451	371	442
ENSMUSG00000044912	protein_coding	Syt16		chr12	73997661	74273267	275607	+	1	1	0	0	1	0	1	4	1	2	2	0	3	1	2	0	2	0	0	0	2	0	1
ENSMUSG00000071265	transcribed_unitary_pseudogene	1700086L19Rik		chr12	74284242	74295945	11704	+	0	0	0	0	0	0	0	2	0	0	0	0	1	0	0	0	0	0	0	1	0	0	1
ENSMUSG00000029878	lncRNA	Dbpht2		chr12	74296668	74302008	5341	+	1	0	0	1	0	0	0	2	0	1	0	0	0	1	1	0	1	0	1	0	0	1	0
ENSMUSG00000113031	lncRNA	Gm34552		chr12	74314201	74317162	2962	-	4	2	0	2	0	3	1	3	2	0	1	1	1	1	4	2	2	0	0	1	0	2	2
ENSMUSG00000079061	protein_coding	Gm11042		chr12	74315110	74316394	1285	-	1	1	0	0	2	2	2	0	0	0	0	0	0	0	0	1	0	0	0	3	1	0	0
ENSMUSG00000113022	processed_pseudogene	Gm9544	pseudo_consens	chr12	74346341	74348822	2482	+	0	0	0	2	1	0	1	0	0	0	0	1	0	0	0	0	1	0	0	0	0	0	1
ENSMUSG00000113845	lncRNA	Gm39473		chr12	74825345	74827722	2378	+	1	1	0	6	0	0	1	1	1	0	0	0	1	0	3	0	1	2	3	1	0	0	6
ENSMUSG00000113974	lncRNA	4930442G10Rik		chr12	74842738	74849666	6929	+	0	0	0	1	0	0	0	0	0	1	1	0	0	0	0	0	0	0	0	0	0	2	0
ENSMUSG00000034402	protein_coding	Kcnh5		chr12	74897220	75177332	280113	-	0	0	0	0	0	0	0	0	0	0	0	0	0	0	1	0	0	0	0	0	0	0	0
ENSMUSG00000046768	protein_coding	Rhoj		chr12	75308322	75401456	93135	+	750	707	662	961	1134	772	1053	1941	937	819	712	627	1121	686	903	905	1397	798	369	818	469	557	609
ENSMUSG00000048982	protein_coding	Gphb5		chr12	75411722	75416781	5060	-	0	2	0	1	0	0	0	0	0	0	0	0	0	0	2	0	2	0	0	0	1	0	0
ENSMUSG00000021051	protein_coding	Ppp2r5e	overlapping_locus	chr12	75450881	75596245	145365	-	1225	886	1303	1165	1343	882	1023	1683	1207	805	1072	646	1590	644	1425	916	1396	898	481	794	835	648	1118
ENSMUSG00000112254	TEC	Gm47690	overlapping_locus	chr12	75505800	75508745	2946	-	3	8	7	9	4	15	10	12	8	12	10	10	4	10	4	6	13	10	8	8	20	12	7
ENSMUSG00000112459	lncRNA	Gm47689		chr12	75579865	75581699	1835	+	0	3	3	0	0	0	0	0	2	4	0	3	4	1	0	2	3	1	2	5	1	1	0
ENSMUSG00000045690	protein_coding	Wdr89	overlapping_locus	chr12	75630596	75669537	38942	-	101	54	92	87	73	84	85	176	131	104	88	77	112	43	116	95	131	77	35	61	87	68	100
ENSMUSG00000021054	protein_coding	Sgpp1		chr12	75714249	75735729	21481	-	1553	867	1557	1293	1804	1061	1278	2136	1579	1148	1318	862	1708	743	1524	1140	1629	1875	791	1036	1495	1116	1807
ENSMUSG00000063450	protein_coding	Syne2	ncRNA_host	chr12	75818134	76110926	292793	+	885	348	943	588	952	516	491	1105	970	483	805	411	1136	284	834	366	946	324	324	410	374	552	550
ENSMUSG00000021055	protein_coding	Esr2	overlapping_locus	chr12	76120419	76177259	56841	-	4	4	0	3	0	0	3	0	0	1	1	0	3	2	2	0	6	0	0	6	3	0	0
ENSMUSG00000046580	processed_pseudogene	Gm7862	overlapping_locus	chr12	76152336	76152627	292	-	11	6	15	15	11	12	14	16	6	13	8	7	11	3	13	10	9	13	4	9	7	0	6
ENSMUSG00000021056	protein_coding	Tex21		chr12	76198686	76246746	48061	-	2	2	0	0	0	0	1	1	2	0	3	0	1	0	1	0	0	0	0	0	0	0	0
ENSMUSG00000112274	lncRNA	Gm47525		chr12	76254562	76255334	773	-	1	2	0	0	2	0	0	6	0	0	3	0	0	1	0	0	0	0	2	4	1	0	3
ENSMUSG00000021048	protein_coding	Mthfd1		chr12	76255298	76319803	64506	+	852	394	944	686	763	560	580	1157	1017	586	1012	379	841	362	769	574	738	358	223	378	402	337	689
ENSMUSG00000112138	processed_pseudogene	Gm47526	pseudo_consens	chr12	76277386	76277716	331	-	1	0	0	1	1	0	0	1	1	0	0	0	0	0	0	0	2	0	0	0	0	0	0
ENSMUSG00000112784	lncRNA	Gm34868		chr12	76287894	76306983	19090	-	4	1	3	1	1	0	1	3	4	3	1	4	2	1	1	2	3	0	0	0	1	2	0
ENSMUSG00000021057	protein_coding	Akap5		chr12	76324891	76334153	9263	+	75	19	44	20	38	12	17	38	42	35	40	17	41	21	50	11	18	47	34	17	31	40	41
ENSMUSG00000112096	TEC	A430103D13Rik		chr12	76344525	76345381	857	-	38	38	35	25	39	19	31	45	31	15	39	19	45	12	33	24	41	38	14	30	26	28	22
ENSMUSG00000056459	protein_coding	Zbtb25		chr12	76347782	76369602	21821	-	348	360	270	391	429	304	348	520	264	247	276	253	451	232	381	302	468	265	120	278	185	245	225
ENSMUSG00000033454	protein_coding	Zbtb1		chr12	76370266	76396950	26685	+	1818	1664	1795	1809	2147	1240	1697	2361	1481	1066	1447	984	2086	1101	1914	1517	2019	1464	854	1295	1173	1168	1154
ENSMUSG00000097323	lncRNA	4930426I24Rik		chr12	76402751	76403982	1232	-	14	8	10	5	3	1	9	7	1	5	8	6	8	8	9	1	10	4	3	10	2	5	3
ENSMUSG00000059970	protein_coding	Hspa2		chr12	76404176	76406938	2763	+	318	264	181	287	392	158	227	361	158	169	196	137	270	112	329	251	412	181	63	164	193	119	135
ENSMUSG00000052221	protein_coding	Ppp1r36		chr12	76417538	76439492	21955	+	18	11	26	10	10	8	5	5	14	3	8	6	11	2	11	7	20	0	3	8	7	3	6
ENSMUSG00000077791	snRNA	Gm25563		chr12	76420417	76420490	74	-	0	0	0	0	0	0	0	0	0	0	0	0	0	0	0	0	0	0	0	0	0	0	0
ENSMUSG00000073000	lncRNA	Gm10451		chr12	76444497	76451336	6840	+	50	38	48	57	96	87	83	55	38	51	27	34	66	27	46	16	71	79	22	21	31	34	50
ENSMUSG00000112167	processed_pseudogene	Gm47053	pseudo_consens	chr12	76492355	76492511	157	+	0	0	0	0	0	0	0	0	0	0	0	0	0	0	0	0	0	0	0	0	0	0	0
ENSMUSG00000052609	protein_coding	Plekhg3		chr12	76530891	76580488	49598	+	2016	1193	1401	1775	2265	1285	1474	2371	1705	1205	1336	949	2211	800	2036	1210	1971	723	509	856	890	834	1153
ENSMUSG00000092738	miRNA	Mir5135		chr12	76533134	76533212	79	-	1	0	2	0	1	1	0	0	1	0	0	0	1	0	0	0	0	0	0	0	0	0	0
ENSMUSG00000112388	lncRNA	AI463170		chr12	76546972	76547943	972	-	5	0	2	1	1	3	4	1	8	0	4	3	3	1	2	3	2	4	2	3	2	1	0
ENSMUSG00000021061	protein_coding	Sptb		chr12	76580488	76710547	130060	-	2021	114	3116	147	382	401	96	1278	1871	153	2859	149	1249	46	1152	84	585	44	112	180	502	543	1000
ENSMUSG00000088356	misc_RNA	Gm24010		chr12	76691980	76692261	282	+	0	0	0	0	0	0	0	0	0	0	0	0	0	0	0	0	0	0	0	0	0	2	0
ENSMUSG00000090258	protein_coding	Churc1	overlapping_locus	chr12	76765538	76783180	17643	+	182	138	155	145	196	101	206	272	160	172	91	82	211	88	174	123	251	124	134	135	153	103	149
ENSMUSG00000033373	protein_coding	Fntb	overlapping_locus	chr12	76765589	76921412	155824	+	480	400	412	470	575	294	366	643	339	302	379	291	500	208	564	403	562	162	147	315	200	191	235
ENSMUSG00000042808	protein_coding	Gpx2		chr12	76792333	76795554	3222	-	0	0	0	0	0	1	0	0	0	0	0	0	0	0	0	0	0	0	0	0	0	0	0
ENSMUSG00000021062	protein_coding	Rab15		chr12	76797960	76822908	24949	-	53	98	31	111	146	113	202	250	94	74	37	80	96	79	54	93	201	59	34	115	45	40	63
ENSMUSG00000059436	protein_coding	Max	overlapping_locus	chr12	76937269	76962201	24933	-	2847	2024	2208	2288	3086	1750	1939	3058	2214	1821	1796	1342	2541	1220	2582	1792	2620	1896	896	1370	1832	1373	1853
ENSMUSG00000112008	TEC	Gm47218	overlapping_locus	chr12	76940475	76941793	1319	-	93	72	90	72	87	66	65	88	72	62	78	61	92	53	98	60	88	58	44	67	70	58	54
ENSMUSG00000112857	lncRNA	Gm35041		chr12	76972460	77022037	49578	+	0	0	0	0	0	0	0	0	0	0	0	0	0	0	0	0	0	0	0	0	0	0	0
ENSMUSG00000112030	lncRNA	Gm35189		chr12	77039597	77042201	2605	-	2	0	1	1	1	1	0	0	4	0	4	0	1	0	2	0	1	0	0	0	0	0	1
ENSMUSG00000112150	lncRNA	9530018F02Rik		chr12	77236065	77238663	2599	-	46	25	36	31	34	24	23	45	32	26	26	16	40	24	39	19	47	4	28	17	17	21	19
ENSMUSG00000021065	protein_coding	Fut8	ncRNA_host	chr12	77238125	77476338	238214	+	1388	822	1433	1228	1664	1222	1302	2284	1315	843	1313	815	1781	715	1676	906	1570	920	459	996	683	947	919
ENSMUSG00000088002	snRNA	Gm24775		chr12	77393104	77393202	99	+	0	0	0	0	0	0	0	0	0	0	0	0	0	0	0	1	0	0	0	0	0	1	0
ENSMUSG00000064833	snRNA	Gm25926		chr12	77418417	77418576	160	+	1	0	0	0	0	2	0	0	0	1	0	1	1	1	0	2	1	0	4	1	0	4	0
ENSMUSG00000112392	lncRNA	Gm35240		chr12	77553347	77569709	16363	+	0	0	0	0	0	0	0	0	0	0	0	0	0	0	0	0	0	0	0	0	0	0	0
ENSMUSG00000112003	processed_pseudogene	Gm4864	pseudo_consens	chr12	77623549	77625009	1461	-	0	0	2	0	2	3	1	1	0	2	1	0	1	0	1	2	4	0	0	0	0	0	1
ENSMUSG00000112551	processed_pseudogene	Gm8219	pseudo_consens	chr12	77819582	77819823	242	+	0	0	0	0	0	0	0	2	1	0	0	0	0	0	0	0	1	0	0	0	1	0	0
ENSMUSG00000099418	protein_coding	Gm6657		chr12	78194242	78209029	14788	+	0	1	0	0	0	3	1	0	2	0	2	0	0	0	0	0	0	0	0	0	0	1	0
ENSMUSG00000112302	lncRNA	Gm48226		chr12	78222286	78226525	4240	-	140	81	126	100	123	75	75	147	103	72	99	55	138	59	122	70	145	95	36	61	66	63	82
ENSMUSG00000047454	protein_coding	Gphn	overlapping_locus	chr12	78226379	78684772	458394	+	462	341	447	434	598	349	369	789	413	285	382	250	554	222	452	322	547	365	187	279	384	290	488
ENSMUSG00000111932	processed_pseudogene	Gm18899	pseudo_consens	chr12	78255890	78256435	546	-	0	0	2	0	0	0	3	1	0	0	3	3	1	2	1	0	1	0	2	1	5	1	1
ENSMUSG00000112637	TEC	Gm48225	overlapping_locus	chr12	78261293	78266375	5083	+	6	6	1	7	1	10	14	3	7	17	4	15	13	10	2	16	4	7	16	13	22	24	0
ENSMUSG00000112506	processed_pseudogene	Gm48224	pseudo_consens	chr12	78380258	78380621	364	-	0	0	0	0	0	1	0	0	1	2	0	2	2	1	0	0	0	0	0	2	1	0	0
ENSMUSG00000112090	TEC	Gm48231	overlapping_locus	chr12	78398135	78400540	2406	+	0	1	2	0	0	0	1	1	1	1	4	1	2	0	2	3	1	2	0	1	2	1	0
ENSMUSG00000112391	TEC	Gm48230	overlapping_locus	chr12	78441595	78446746	5152	+	0	3	0	0	0	1	9	0	4	2	0	0	1	1	1	0	1	0	2	4	3	4	1
ENSMUSG00000056987	protein_coding	Fam71d		chr12	78691535	78734516	42982	+	1	3	0	0	0	0	4	2	4	2	0	2	0	2	1	0	2	1	0	2	1	0	0
ENSMUSG00000021112	protein_coding	Mpp5		chr12	78748907	78840714	91808	+	729	564	851	717	817	657	745	1209	808	501	736	394	962	446	864	584	890	898	427	630	655	548	740
ENSMUSG00000088822	snRNA	Gm25225		chr12	78752687	78752788	102	-	0	0	0	0	0	1	0	0	0	1	0	1	0	0	0	2	0	0	0	0	0	2	0
ENSMUSG00000021114	protein_coding	Atp6v1d		chr12	78840725	78861638	20914	-	3636	2260	4236	3005	3131	3037	2593	4197	3793	2890	3734	1983	4140	2068	4495	2680	3819	3361	1666	1978	2556	2396	2866
ENSMUSG00000021116	protein_coding	Eif2s1		chr12	78861819	78887010	25192	+	1021	984	1037	1121	1090	976	1205	2073	1122	986	1007	656	1380	741	1087	1070	1251	1376	632	952	937	668	1035
ENSMUSG00000021118	protein_coding	Plek2		chr12	78888691	78906964	18274	-	65	96	61	46	79	34	43	118	54	28	75	24	70	20	40	31	64	22	30	54	34	29	38
ENSMUSG00000046157	protein_coding	Tmem229b		chr12	78961795	79007627	45833	-	1103	483	764	879	1044	580	666	834	905	651	875	543	1171	419	1184	479	860	512	329	399	657	509	862
ENSMUSG00000060716	protein_coding	Plekhh1		chr12	79029163	79081655	52493	+	73	51	76	73	90	40	66	57	74	44	60	48	90	34	89	52	80	26	30	57	18	47	25
ENSMUSG00000021120	protein_coding	Pigh	overlapping_locus	chr12	79080664	79089651	8988	-	170	150	225	244	274	141	240	241	176	168	147	140	261	105	203	167	248	159	71	167	176	164	175
ENSMUSG00000112489	lncRNA	9230116L04Rik	overlapping_locus	chr12	79088705	79103939	15235	-	4	0	3	4	5	1	4	1	3	0	0	4	0	0	1	1	4	1	2	4	3	2	3
ENSMUSG00000098601	snRNA	Gm27297		chr12	79107958	79108062	105	-	0	0	0	1	0	0	0	0	0	0	0	0	0	0	0	0	0	0	0	0	0	0	0
ENSMUSG00000112708	processed_pseudogene	Gm8255	pseudo_consens	chr12	79113720	79114024	305	+	0	0	0	0	0	0	0	0	0	0	0	0	0	0	0	0	0	0	0	0	0	0	0
ENSMUSG00000021125	protein_coding	Arg2		chr12	79130777	79156301	25525	+	66	19	69	13	71	42	29	80	124	24	63	18	83	3	61	10	26	39	34	23	110	32	122
ENSMUSG00000111929	lncRNA	Gm48780		chr12	79150936	79151932	997	-	2	3	6	2	1	2	1	5	11	5	1	0	6	2	5	2	3	1	5	3	4	3	3
ENSMUSG00000021124	protein_coding	Vti1b	overlapping_locus	chr12	79156017	79172667	16651	-	1492	1209	1149	1416	1750	1222	1311	2491	1451	1255	1060	823	1477	760	1536	1206	1761	1327	594	881	1137	799	1283
ENSMUSG00000091534	processed_pseudogene	Gm17195	overlapping_locus	chr12	79163408	79163835	428	-	25	11	20	23	35	23	33	57	22	22	24	15	37	9	29	19	31	29	23	13	25	14	13
ENSMUSG00000091507	processed_pseudogene	Gm17194		chr12	79168486	79168833	348	+	5	9	9	8	8	10	4	12	7	7	3	12	7	7	2	9	9	8	2	7	13	3	6
ENSMUSG00000066441	protein_coding	Rdh11		chr12	79174337	79192293	17957	-	621	500	569	654	607	467	587	952	573	529	481	390	711	386	586	449	725	663	274	455	487	306	603
ENSMUSG00000021123	protein_coding	Rdh12		chr12	79208914	79222665	13752	+	279	40	261	42	180	160	81	205	348	47	179	18	218	18	208	28	101	51	29	103	134	126	141
ENSMUSG00000066440	protein_coding	Zfyve26		chr12	79232346	79296304	63959	-	1231	711	1150	1082	1351	841	815	1334	1084	835	1079	663	1470	542	1362	768	1217	779	496	646	824	703	1214
ENSMUSG00000059060	protein_coding	Rad51b		chr12	79297282	79814690	517409	+	90	36	74	46	111	71	51	123	80	60	72	45	87	35	75	47	99	37	27	55	22	90	44
ENSMUSG00000112765	lncRNA	9430078K24Rik		chr12	79917019	79936264	19246	-	1	5	3	8	14	2	6	9	3	7	0	5	8	4	4	5	11	2	7	4	1	6	1
ENSMUSG00000112646	processed_pseudogene	Gm5654	pseudo_consens	chr12	79939165	79939639	475	-	0	0	0	0	1	0	2	0	0	0	0	0	0	1	0	0	0	0	0	0	0	0	0
ENSMUSG00000112292	processed_pseudogene	Gm8275	pseudo_consens	chr12	79979428	79979851	424	-	0	1	0	0	2	0	0	1	0	0	0	0	0	1	1	0	1	0	2	0	0	0	0
ENSMUSG00000111933	lncRNA	Gm36660		chr12	80018415	80081434	63020	-	7	15	12	8	7	17	10	11	12	5	8	3	4	2	2	5	11	12	2	14	2	6	3
ENSMUSG00000112386	lncRNA	Gm47752		chr12	80091367	80101172	9806	+	0	0	0	0	0	0	0	0	0	0	0	0	0	0	0	0	1	0	0	0	0	0	0
ENSMUSG00000021127	protein_coding	Zfp36l1		chr12	80107754	80113013	5260	-	1476	1347	1140	2008	2271	1230	1477	2064	1448	1455	1295	1089	1898	798	1741	1009	2003	669	379	813	632	926	948
ENSMUSG00000112545	lncRNA	1300014J16Rik		chr12	80115863	80117199	1337	+	32	17	34	27	39	14	24	31	31	23	35	21	38	17	36	26	44	18	19	13	14	22	20
ENSMUSG00000097729	lncRNA	2310015A10Rik		chr12	80120546	80132844	12299	-	269	142	294	255	351	143	240	315	266	199	203	104	299	125	296	142	341	214	97	161	187	234	204
ENSMUSG00000015143	protein_coding	Actn1	overlapping_locus	chr12	80167547	80260371	92825	-	4814	3319	4724	5774	5984	4554	5506	10934	4960	4426	4348	3245	6180	3501	5776	4710	6817	4319	1810	2526	3003	2326	5404
ENSMUSG00000112830	lncRNA	Gm47765	overlapping_locus	chr12	80190160	80191428	1269	-	1	4	5	3	7	6	9	2	3	5	2	1	4	8	4	4	11	0	2	3	5	0	1
ENSMUSG00000112852	lncRNA	Gm47767		chr12	80209243	80211916	2674	+	1	0	6	5	6	5	3	5	1	7	4	5	9	2	4	4	8	0	5	3	2	5	0
ENSMUSG00000112336	lncRNA	Gm47766		chr12	80259443	80260557	1115	+	6	3	2	3	3	7	3	4	1	7	3	4	7	1	3	3	8	2	1	4	6	3	2
ENSMUSG00000049106	protein_coding	Dcaf5	overlapping_locus	chr12	80335848	80436601	100754	-	1261	836	1046	1197	1914	1058	1099	1797	1093	822	973	658	1477	564	1563	862	1564	707	368	662	688	684	857
ENSMUSG00000088158	scaRNA	Scarna3b		chr12	80391613	80391751	139	-	0	0	0	0	0	0	0	0	0	0	0	0	0	0	0	0	0	0	0	0	0	0	0
ENSMUSG00000112278	lncRNA	Gm30025		chr12	80435209	80435936	728	+	59	59	17	79	59	29	44	58	32	36	35	28	47	22	48	23	56	11	8	23	19	17	31
ENSMUSG00000032705	protein_coding	Exd2		chr12	80463095	80500227	37133	+	527	433	476	605	642	433	537	718	515	413	470	376	714	363	551	395	587	437	172	360	388	374	494
ENSMUSG00000112701	lncRNA	2310002D06Rik		chr12	80507206	80517954	10749	+	0	0	0	0	0	0	0	0	0	0	0	0	0	0	0	0	0	0	0	0	0	0	0
ENSMUSG00000097801	lncRNA	Gm26777		chr12	80509951	80518916	8966	-	0	0	0	0	0	0	0	0	0	0	0	0	0	0	0	0	1	0	0	0	0	0	0
ENSMUSG00000021130	protein_coding	Galnt16	overlapping_locus	chr12	80518277	80630972	112696	+	20	12	26	29	35	35	52	136	95	18	37	13	46	14	43	20	45	20	4	15	7	35	15
ENSMUSG00000112421	lncRNA	4933406B15Rik		chr12	80583011	80597140	14130	-	0	0	0	0	0	0	1	0	0	1	0	0	0	0	0	0	0	0	0	0	0	0	0
ENSMUSG00000112047	processed_pseudogene	Gm47852	pseudo_consens	chr12	80629294	80629558	265	-	0	0	2	0	0	0	0	0	0	1	1	0	0	0	0	0	1	0	0	0	0	0	0
ENSMUSG00000021131	protein_coding	Erh		chr12	80634022	80644341	10320	-	141	114	92	114	143	117	104	273	119	121	124	80	157	67	143	105	182	71	55	125	81	54	90
ENSMUSG00000112288	lncRNA	Gm47879		chr12	80635992	80637371	1380	+	9	3	7	5	10	4	10	13	5	7	8	0	7	2	2	3	5	4	3	1	9	4	1
ENSMUSG00000048833	protein_coding	Slc39a9		chr12	80643883	80683342	39460	+	2150	1845	1619	2038	2474	1622	2005	3051	1554	1447	1588	1296	2627	1276	2390	1793	2375	1446	919	1444	1405	1001	1734
ENSMUSG00000112263	processed_pseudogene	Gm47874	pseudo_consens	chr12	80648637	80649211	575	-	1	3	0	3	3	1	4	4	1	5	2	0	4	0	2	4	7	0	0	3	1	6	4
ENSMUSG00000044062	lncRNA	Plekhd1os		chr12	80686370	80692466	6097	-	1	0	0	0	0	0	0	0	0	0	4	0	0	0	1	0	1	0	0	0	1	0	0
ENSMUSG00000066438	protein_coding	Plekhd1		chr12	80692591	80724214	31624	+	3	1	16	4	3	3	3	3	5	1	1	1	5	0	8	0	5	1	0	2	0	1	2
ENSMUSG00000062961	protein_coding	Ccdc177		chr12	80754043	80760687	6645	-	0	1	2	2	1	2	0	0	0	0	0	0	1	0	0	0	0	0	0	0	3	0	0
ENSMUSG00000097575	lncRNA	Gm26796		chr12	80758406	80762793	4388	+	1	0	0	0	2	1	1	1	1	1	1	0	0	0	1	0	1	0	1	0	0	0	0
ENSMUSG00000112093	lncRNA	Gm47941		chr12	80787944	80790343	2400	-	0	0	0	3	1	1	1	2	0	3	0	0	0	0	0	1	2	0	0	0	2	4	0
ENSMUSG00000021133	protein_coding	Susd6		chr12	80790510	80880835	90326	+	2817	2276	2345	2888	3444	2371	3063	5325	2506	2671	2576	2005	3597	1779	3268	2428	3234	2734	1483	1717	2760	1649	3907
ENSMUSG00000101912	lncRNA	1700052I22Rik		chr12	80923432	80924449	1018	-	0	0	0	0	0	0	0	0	0	0	0	0	0	0	0	0	0	0	0	0	0	0	0
ENSMUSG00000112880	lncRNA	Gm20337		chr12	80942673	80945396	2724	-	16	9	18	13	13	6	6	14	13	11	20	3	13	5	14	9	9	3	4	6	10	7	13
ENSMUSG00000021134	protein_coding	Srsf5		chr12	80945504	80950507	5004	+	10579	7994	10551	8986	12759	6752	8296	14586	8859	6576	7466	4954	9787	4666	9660	6924	13469	8899	3574	6418	7040	6718	6637
ENSMUSG00000021135	protein_coding	Slc10a1		chr12	80953183	80968705	15523	-	7	15	5	5	10	7	13	14	9	8	6	10	12	17	13	9	12	3	12	11	17	9	5
ENSMUSG00000021136	protein_coding	Smoc1	ncRNA_host	chr12	81026808	81186414	159607	+	689	1026	378	640	1055	906	907	2240	906	512	496	375	832	462	722	599	1192	182	137	598	171	277	273
ENSMUSG00000092673	miRNA	Mir3067		chr12	81166151	81166234	84	+	0	0	0	0	1	0	0	0	0	0	0	0	0	0	0	0	1	0	0	0	0	0	0
ENSMUSG00000079055	protein_coding	Slc8a3		chr12	81197915	81333180	135266	-	3209	3132	2168	3597	3863	1894	2263	2059	856	1375	1578	1722	3443	1701	3780	2557	2998	923	745	2111	1393	1335	741
ENSMUSG00000098128	lncRNA	Gm3693		chr12	81228284	81243258	14975	+	10	19	2	11	7	13	31	1	3	12	7	18	13	19	7	12	5	3	16	32	17	6	3
ENSMUSG00000021139	protein_coding	Gm20498	overlapping_locus	chr12	81358860	81532905	174046	-	1	7	1	3	2	4	3	2	3	2	5	4	4	5	2	4	5	4	2	7	6	5	1
ENSMUSG00000091803	protein_coding	Cox16	overlapping_locus	chr12	81359026	81485127	126102	-	199	142	133	156	226	125	162	269	140	171	88	86	157	70	155	127	228	74	64	128	120	83	114
ENSMUSG00000067224	processed_pseudogene	Gm3695	overlapping_locus	chr12	81372213	81373221	1009	-	8	2	2	6	4	4	10	10	4	4	8	1	9	4	6	4	7	2	4	3	2	5	5
ENSMUSG00000072974	protein_coding	Gm4787	overlapping_locus	chr12	81376991	81379464	2474	-	25	23	18	25	29	22	31	39	17	19	21	20	28	23	38	29	23	11	22	18	27	20	16
ENSMUSG00000049246	processed_pseudogene	Hspe1-ps2	pseudo_consens	chr12	81399812	81400123	312	+	2	1	1	0	0	1	4	0	0	0	0	0	4	3	0	1	1	0	1	1	0	0	0
ENSMUSG00000072972	protein_coding	Adam4	overlapping_locus	chr12	81419443	81421946	2504	-	31	40	23	38	36	35	46	62	37	36	29	31	59	28	55	44	33	14	22	28	34	19	19
ENSMUSG00000099478	lncRNA	Gm28370		chr12	81492199	81497015	4817	+	202	133	158	147	213	109	143	195	152	101	162	106	203	102	189	94	192	141	69	106	106	129	126
ENSMUSG00000090935	protein_coding	Synj2bp	overlapping_locus	chr12	81497941	81532911	34971	-	693	553	826	646	879	627	675	1189	741	436	677	398	1019	466	857	606	889	818	359	603	654	554	733
ENSMUSG00000091587	lncRNA	Gm17191	overlapping_locus	chr12	81532035	81533358	1324	-	0	0	1	0	0	0	0	0	1	1	2	0	1	1	1	2	0	0	1	0	0	2	4
ENSMUSG00000091947	lncRNA	6530401F13Rik		chr12	81532968	81557458	24491	+	0	0	3	0	0	2	0	1	0	0	0	1	0	0	1	0	1	0	0	0	0	1	0
ENSMUSG00000008438	protein_coding	Adam21		chr12	81558584	81568474	9891	-	5	3	14	2	5	1	6	4	3	3	5	0	3	2	4	5	5	0	11	3	1	3	4
ENSMUSG00000002679	protein_coding	Med6	overlapping_locus	chr12	81573557	81595008	21452	-	414	352	343	392	464	354	390	714	425	390	379	260	504	212	427	345	460	431	181	378	323	283	334
ENSMUSG00000090244	lncRNA	Gm16572		chr12	81587799	81589640	1842	+	1	2	0	1	1	0	1	3	5	1	2	1	2	0	2	0	0	0	0	2	1	1	1
ENSMUSG00000089806	processed_pseudogene	Gm16570	overlapping_locus	chr12	81589435	81589870	436	-	1	0	1	0	1	0	0	1	0	0	0	0	1	0	0	1	3	0	0	0	0	0	1
ENSMUSG00000042734	protein_coding	Ttc9		chr12	81631249	81667557	36309	+	164	171	119	154	226	148	155	526	221	125	180	119	213	115	191	144	322	104	36	175	87	79	101
ENSMUSG00000113184	lncRNA	Gm49654		chr12	81717830	81720052	2223	-	45	8	43	18	27	16	10	36	55	9	35	4	52	4	41	1	16	24	7	24	25	24	39
ENSMUSG00000042724	protein_coding	Map3k9		chr12	81721010	81781175	60166	-	106	29	80	40	64	65	28	97	126	37	58	14	117	9	106	26	28	81	41	35	62	35	121
ENSMUSG00000113303	lncRNA	4930423D22Rik		chr12	81781358	81783031	1674	+	5	7	6	2	6	10	12	7	12	8	11	0	5	10	9	7	9	29	7	3	5	6	1
ENSMUSG00000113950	lncRNA	Gm47080		chr12	81827799	81853031	25233	+	0	1	0	0	0	0	0	0	0	0	0	0	0	0	0	0	0	0	0	0	0	0	0
ENSMUSG00000021140	protein_coding	Pcnx		chr12	81860023	82000924	140902	+	2431	2005	1892	2826	3288	1866	2331	3520	1822	1715	1851	1494	3153	1259	2935	1766	3068	1665	1027	1589	1647	1458	2309
ENSMUSG00000064714	rRNA	n-R5s62		chr12	82150468	82150563	96	+	0	0	0	0	0	0	0	0	0	0	0	1	0	0	0	0	0	0	0	0	0	0	0
ENSMUSG00000113746	lncRNA	Gm48242		chr12	82168850	82169105	256	-	1	0	1	1	0	1	0	1	0	0	0	1	1	0	0	0	0	0	0	1	0	0	0
ENSMUSG00000042700	protein_coding	Sipa1l1		chr12	82169320	82451786	282467	+	688	417	602	579	884	540	675	1269	615	412	485	393	792	253	594	484	936	408	243	528	490	422	751
ENSMUSG00000094374	processed_pseudogene	Gm5435	pseudo_consens	chr12	82495388	82496537	1150	-	0	0	0	0	0	0	0	0	1	0	0	0	0	0	1	0	0	0	1	0	0	0	0
ENSMUSG00000091668	processed_pseudogene	Gm8358	pseudo_consens	chr12	82543636	82544190	555	+	0	0	1	0	0	0	2	1	0	0	1	0	0	0	1	0	0	1	1	0	0	0	0
ENSMUSG00000021219	protein_coding	Rgs6	overlapping_locus	chr12	82588292	83162056	573765	+	15	1	6	1	5	0	0	1	7	0	25	1	6	0	12	0	34	0	0	0	0	0	0
ENSMUSG00000102029	lncRNA	Gm29530		chr12	83063392	83098874	35483	-	0	0	0	0	0	0	0	0	0	0	0	0	0	0	0	0	1	0	0	0	0	0	0
ENSMUSG00000104380	TEC	4933436F18Rik		chr12	83121315	83122116	802	-	0	0	0	0	0	0	0	0	0	0	2	0	0	0	0	0	0	0	0	0	0	0	0
ENSMUSG00000021221	protein_coding	Dpf3		chr12	83213745	83487716	273972	-	27	7	62	8	10	4	1	14	43	5	37	7	19	2	21	2	15	3	4	11	5	15	11
ENSMUSG00000113664	processed_pseudogene	Gm47184	pseudo_consens	chr12	83505082	83505579	498	+	0	0	0	0	0	0	1	0	0	0	0	0	0	0	0	0	0	0	0	0	0	0	0
ENSMUSG00000021222	protein_coding	Dcaf4		chr12	83520466	83541920	21455	+	433	437	273	412	531	339	383	462	374	349	298	264	552	211	522	333	552	254	128	230	238	274	275
ENSMUSG00000042628	protein_coding	Zfyve1		chr12	83546558	83597222	50665	-	1069	928	928	1291	1469	831	1043	1431	1063	838	973	679	1494	600	1353	761	1390	692	517	656	815	599	1080
ENSMUSG00000113431	processed_pseudogene	Gm6722	pseudo_consens	chr12	83620680	83621069	390	-	0	0	0	0	0	0	0	0	0	0	0	0	0	0	0	0	0	0	0	0	0	0	1
ENSMUSG00000010608	protein_coding	Rbm25		chr12	83631236	83683123	51888	+	4426	2755	5152	4098	5491	3360	3872	6575	4636	2840	3892	2254	5060	2263	4592	3456	5018	4831	2070	2896	3682	3201	4039
ENSMUSG00000099708	lncRNA	Gm29361		chr12	83631834	83633833	2000	-	17	14	30	20	13	23	16	23	23	20	17	13	24	14	11	17	37	32	21	21	23	7	19
ENSMUSG00000019969	protein_coding	Psen1		chr12	83688152	83735199	47048	+	2019	1364	1462	1987	2219	1358	1773	2461	1684	1513	1417	1128	2310	1074	2064	1214	1745	1552	714	969	1601	1021	2052
ENSMUSG00000114050	lncRNA	Gm47666		chr12	83730062	83731457	1396	-	5	1	12	7	6	7	3	8	8	2	1	2	9	0	9	2	8	4	3	7	7	7	6
ENSMUSG00000113881	processed_pseudogene	Gm18592	pseudo_consens	chr12	83742762	83743037	276	+	0	1	0	0	0	0	0	1	0	0	2	0	0	0	0	0	0	0	0	0	0	0	0
ENSMUSG00000113999	processed_pseudogene	Gm47681	pseudo_consens	chr12	83758944	83759346	403	+	0	0	0	0	0	0	0	0	0	0	0	0	0	0	0	0	0	0	0	0	0	0	0
ENSMUSG00000021223	protein_coding	Papln		chr12	83763634	83792382	28749	+	19	6	19	29	35	16	19	16	20	15	27	6	36	6	36	12	20	2	2	9	2	11	9
ENSMUSG00000021224	protein_coding	Numb	overlapping_locus	chr12	83794034	83921934	127901	-	1140	797	939	1096	1292	833	917	1617	1025	800	908	642	1302	585	1145	829	1166	923	566	604	920	678	1255
ENSMUSG00000114150	lncRNA	Gm46367		chr12	83823455	83842087	18633	+	3	2	3	1	2	3	6	3	2	3	1	2	1	2	3	2	4	1	5	3	6	6	3
ENSMUSG00000113141	processed_pseudogene	Gm47748	pseudo_consens	chr12	83848050	83848391	342	+	0	1	0	0	0	1	0	1	0	1	2	0	2	0	0	0	0	0	0	1	0	0	0
ENSMUSG00000113423	processed_pseudogene	Gm3791	overlapping_locus	chr12	83875115	83875882	768	-	1	2	2	0	1	1	4	1	2	1	0	1	5	2	0	0	0	7	4	3	3	1	2
ENSMUSG00000096953	lncRNA	Gm26571		chr12	83945209	83951355	6147	-	17	3	10	5	5	9	1	6	11	2	9	3	5	1	12	3	10	0	3	3	5	10	6
ENSMUSG00000046791	protein_coding	Riox1		chr12	83950608	83952951	2344	+	372	184	273	212	340	228	171	437	348	239	272	141	334	151	378	204	282	158	116	129	151	152	211
ENSMUSG00000090843	protein_coding	Heatr4		chr12	83954499	83984852	30354	-	4	2	2	2	4	2	2	4	3	1	0	2	4	1	2	0	1	11	3	3	3	1	7
ENSMUSG00000021226	protein_coding	Acot2		chr12	83987861	83993873	6013	+	153	153	141	150	203	103	133	218	123	136	129	108	162	92	155	136	203	127	56	97	147	109	153
ENSMUSG00000072949	protein_coding	Acot1		chr12	84009490	84018371	8882	+	58	57	56	37	40	24	24	82	43	31	48	10	39	15	37	35	66	42	18	19	34	11	39
ENSMUSG00000113844	processed_pseudogene	Gm47943		chr12	84023808	84024087	280	+	0	0	0	0	0	0	0	0	0	0	0	0	0	0	0	0	0	0	0	0	0	0	0
ENSMUSG00000052392	protein_coding	Acot4	overlapping_locus	chr12	84038379	84048601	10223	+	20	34	5	13	28	18	29	87	7	17	5	10	15	9	12	24	40	50	18	16	24	9	27
ENSMUSG00000097762	lncRNA	4732463B04Rik		chr12	84039469	84053807	14339	-	0	4	0	1	2	2	5	6	0	4	2	0	1	5	0	1	3	3	1	0	2	0	7
ENSMUSG00000021228	protein_coding	Acot3	overlapping_locus	chr12	84052144	84060402	8259	+	0	2	0	0	0	0	2	3	0	0	0	0	0	0	0	0	3	0	1	0	0	0	1
ENSMUSG00000043487	protein_coding	Acot6		chr12	84100654	84111349	10696	+	144	139	123	186	250	138	204	315	119	118	100	101	202	83	158	158	253	133	55	163	112	116	98
ENSMUSG00000042523	protein_coding	Dnal1		chr12	84114366	84147498	33133	+	378	402	454	472	642	332	524	719	313	302	306	308	599	202	451	377	688	285	137	326	249	256	231
ENSMUSG00000054383	protein_coding	Pnma1		chr12	84146131	84148489	2359	-	28	24	24	29	36	27	33	41	35	24	19	22	42	17	27	20	25	33	12	9	17	8	18
ENSMUSG00000042507	protein_coding	Elmsan1	overlapping_locus	chr12	84149176	84218881	69706	-	1273	679	1120	1039	1529	710	738	1523	1153	785	937	635	1295	467	1302	779	1119	653	342	526	756	765	1021
ENSMUSG00000113776	TEC	Gm19327	overlapping_locus	chr12	84184536	84187806	3271	-	11	13	12	8	8	6	18	6	14	17	12	9	9	2	9	9	14	4	16	19	17	16	11
ENSMUSG00000113052	lncRNA	Gm31513		chr12	84195969	84199580	3612	+	11	8	6	12	13	10	8	11	8	4	11	6	15	6	20	6	27	8	9	11	10	8	3
ENSMUSG00000113094	lncRNA	Gm47447	overlapping_locus	chr12	84214365	84216137	1773	-	6	6	1	5	5	1	1	4	6	7	9	6	14	4	10	3	4	1	3	2	5	13	2
ENSMUSG00000042962	processed_pseudogene	Gm5436		chr12	84258331	84258973	643	-	26	13	23	20	25	15	23	45	40	21	22	15	35	18	17	25	29	11	14	18	16	18	18
ENSMUSG00000072946	protein_coding	Ptgr2		chr12	84285232	84315832	30601	+	449	342	457	515	640	381	484	706	475	349	450	283	652	248	575	333	619	452	226	328	419	293	585
ENSMUSG00000113529	lncRNA	Gm47484		chr12	84313854	84317076	3223	-	15	10	13	16	23	7	12	20	9	10	8	5	24	8	13	15	19	5	5	6	7	7	13
ENSMUSG00000042472	protein_coding	Zfp410		chr12	84316852	84343723	26872	+	1070	747	883	946	1142	779	1053	1520	918	840	888	543	1167	548	1061	832	1176	711	388	714	683	698	670
ENSMUSG00000021234	protein_coding	Fam161b		chr12	84345309	84361833	16525	-	49	37	64	46	55	35	34	71	33	24	44	17	52	19	40	26	54	19	22	32	20	20	20
ENSMUSG00000021235	protein_coding	Coq6		chr12	84361657	84373796	12140	+	398	261	306	338	444	293	308	564	401	325	331	214	438	196	440	255	442	161	109	242	185	225	212
ENSMUSG00000021236	protein_coding	Entpd5		chr12	84373857	84409029	35173	-	1031	821	965	983	1334	646	984	1429	952	690	817	577	1213	586	1073	845	1232	642	346	751	671	576	753
ENSMUSG00000057265	protein_coding	Bbof1	overlapping_locus	chr12	84409071	84442887	33817	+	22	17	25	14	42	17	27	36	21	16	17	12	26	7	28	14	29	18	10	16	18	16	14
ENSMUSG00000098134	protein_coding	Rnf113a2	overlapping_locus	chr12	84417196	84418578	1383	+	277	177	226	215	322	161	201	364	274	165	217	120	279	118	250	160	293	165	101	155	232	158	249
ENSMUSG00000021238	protein_coding	Aldh6a1		chr12	84430717	84451004	20288	-	643	349	735	570	1004	392	567	783	606	357	600	320	837	316	650	388	762	690	297	497	457	482	547
ENSMUSG00000085793	protein_coding	Lin52		chr12	84451422	84546145	94724	+	152	86	162	136	189	102	113	182	150	111	142	93	167	79	177	111	182	133	66	80	129	100	136
ENSMUSG00000021239	protein_coding	Vsx2		chr12	84569762	84595457	25696	+	0	0	1	0	0	0	0	0	0	0	0	2	0	0	0	0	0	0	0	0	0	0	0
ENSMUSG00000021240	protein_coding	Abcd4		chr12	84601464	84617413	15950	-	485	396	271	454	607	317	450	685	399	340	329	258	513	215	468	335	633	312	140	285	295	234	466
ENSMUSG00000071235	protein_coding	Vrtn		chr12	84641019	84651455	10437	+	0	0	0	0	1	0	0	0	0	0	0	0	0	0	0	0	0	0	0	0	0	0	0
ENSMUSG00000071234	protein_coding	Syndig1l		chr12	84677277	84698831	21555	-	2	0	1	0	0	0	0	2	7	0	7	0	10	1	5	3	4	0	0	0	0	0	0
ENSMUSG00000021242	protein_coding	Npc2		chr12	84754562	84773152	18591	-	19370	15326	14203	17004	18084	12654	15098	19796	16390	17263	15169	10536	19318	9319	20408	10924	17515	19834	10897	8832	21475	10238	26354
ENSMUSG00000021241	protein_coding	Isca2		chr12	84773251	84775088	1838	+	821	568	755	689	820	500	616	989	801	615	704	444	832	390	812	508	806	558	264	465	564	468	494
ENSMUSG00000002020	protein_coding	Ltbp2		chr12	84783212	84876532	93321	-	1111	2640	660	1926	3867	2034	3617	5831	1538	1360	693	687	1590	911	1107	1702	4586	1443	489	871	731	1358	2136
ENSMUSG00000092130	lncRNA	D030025P21Rik		chr12	84875769	84879755	3987	+	11	18	2	18	29	14	18	33	12	12	11	2	7	7	5	11	36	8	4	4	3	16	11
ENSMUSG00000113079	lncRNA	Gm48709		chr12	84881824	84889276	7453	+	0	3	0	2	2	3	0	1	0	0	0	0	2	1	0	1	8	0	0	2	1	3	0
ENSMUSG00000042350	protein_coding	Arel1	overlapping_locus	chr12	84918148	84970900	52753	-	1538	970	1532	1229	1394	1168	1251	1818	1273	921	1340	698	1870	627	1652	848	1348	1149	526	802	1001	874	1655
ENSMUSG00000079645	lncRNA	Gm17193	overlapping_locus	chr12	84922542	84923512	971	-	32	17	40	22	36	29	31	51	36	32	22	11	43	18	31	33	32	36	20	26	31	21	40
ENSMUSG00000021243	protein_coding	Fcf1		chr12	84970897	84983303	12407	+	420	283	333	319	443	294	359	623	409	341	355	191	438	220	380	284	463	380	183	241	304	259	282
ENSMUSG00000021244	protein_coding	Ylpm1		chr12	84996321	85070515	74195	+	1390	799	1305	1239	1765	1158	1231	2060	1336	944	1230	901	1729	656	1645	1122	1587	846	519	859	600	872	940
ENSMUSG00000093629	lncRNA	Prox2os		chr12	85086374	85088228	1855	+	18	21	19	15	34	18	19	33	27	14	19	13	26	7	18	14	37	12	7	10	6	6	10
ENSMUSG00000042320	protein_coding	Prox2	overlapping_locus	chr12	85086385	85110759	24375	-	86	66	69	88	113	66	73	125	101	55	62	37	97	45	104	47	124	39	45	74	50	50	74
ENSMUSG00000102935	TEC	Gm38355	overlapping_locus	chr12	85100778	85102347	1570	-	8	4	8	2	5	2	3	3	1	6	2	1	6	3	7	2	7	1	6	8	1	5	0
ENSMUSG00000004789	protein_coding	Dlst		chr12	85110833	85134845	24013	+	5552	3753	4686	4622	6151	4112	4176	8182	4872	3850	4553	3089	5954	2899	6031	4221	6065	3273	1605	2851	3107	2938	3448
ENSMUSG00000019235	protein_coding	Rps6kl1		chr12	85135249	85151264	16016	-	78	55	40	57	92	51	54	87	59	49	51	32	50	27	56	37	64	41	24	31	25	36	23
ENSMUSG00000004791	protein_coding	Pgf		chr12	85166635	85177790	11156	-	608	663	396	693	701	284	509	615	421	534	356	384	674	383	567	508	665	357	163	464	336	266	158
ENSMUSG00000113681	processed_pseudogene	Gm45930	pseudo_consens	chr12	85187514	85187805	292	-	0	0	0	0	1	0	0	0	0	0	2	0	0	1	0	0	0	0	0	0	0	0	0
ENSMUSG00000004788	protein_coding	Eif2b2		chr12	85219481	85226628	7148	+	805	749	538	791	849	612	698	1125	655	605	515	430	898	399	707	482	866	401	231	479	509	364	646
ENSMUSG00000021245	protein_coding	Mlh3	ncRNA_host	chr12	85234520	85270599	36080	-	372	370	460	417	486	336	413	591	371	274	301	282	599	268	501	359	585	309	162	363	345	295	394
ENSMUSG00000098263	miRNA	Mir6938		chr12	85245923	85245985	63	-	0	0	0	0	0	0	0	0	0	0	0	1	0	0	3	1	1	0	0	1	0	3	0
ENSMUSG00000113568	processed_pseudogene	Gm46369	pseudo_consens	chr12	85255527	85255927	401	+	0	0	0	1	0	0	2	0	0	1	0	0	0	1	0	1	1	0	0	0	0	0	1
ENSMUSG00000008822	protein_coding	Acyp1		chr12	85272398	85288438	16041	-	170	116	158	127	162	85	137	157	176	106	156	67	193	92	174	87	156	98	53	100	113	96	106
ENSMUSG00000045064	protein_coding	Zc2hc1c		chr12	85274286	85299358	25073	+	39	49	30	52	66	27	30	47	30	35	36	36	29	14	50	38	56	44	9	22	19	36	17
ENSMUSG00000034290	protein_coding	Nek9		chr12	85299514	85339362	39849	-	3726	2765	3102	3681	4515	3083	3334	4918	3254	2623	3050	2306	4886	2037	4459	2878	4293	2863	1429	2343	2698	2274	3733
ENSMUSG00000021248	protein_coding	Tmed10	overlapping_locus	chr12	85340614	85374847	34234	-	3461	2715	2673	3518	3607	2569	3049	4582	2885	2688	2691	2082	4045	2360	3617	2520	3451	3590	1870	1988	3197	1978	4072
ENSMUSG00000113072	processed_pseudogene	Gm47820	pseudo_consens	chr12	85356584	85357177	594	+	0	1	3	2	2	1	3	3	0	1	4	2	0	0	2	1	2	0	3	2	2	0	2
ENSMUSG00000113752	TEC	Gm47817	overlapping_locus	chr12	85360493	85363645	3153	-	4	2	5	3	3	4	15	4	7	8	5	4	4	9	1	5	11	0	19	10	11	7	4
ENSMUSG00000113488	lncRNA	Gm47819		chr12	85374117	85376632	2516	+	1	1	1	0	0	1	2	0	0	1	1	0	0	1	0	1	0	0	0	2	2	1	3
ENSMUSG00000113940	lncRNA	Gm40477		chr12	85429110	85436249	7140	-	0	1	0	0	0	1	0	1	0	2	0	0	0	0	0	0	0	0	0	0	0	4	0
ENSMUSG00000021250	protein_coding	Fos		chr12	85473890	85477273	3384	+	1586	2164	1063	1470	1142	1136	903	4970	1446	1663	1186	1186	1532	1099	1425	1238	1239	1326	729	599	1448	945	2077
ENSMUSG00000114163	lncRNA	Gm32296		chr12	85529598	85542280	12683	+	0	0	0	0	2	0	1	0	1	0	0	0	2	0	0	0	0	6	0	0	0	0	3
ENSMUSG00000113165	lncRNA	Gm47863		chr12	85597019	85599191	2173	-	70	52	110	94	113	108	88	150	113	69	83	69	142	61	145	61	137	33	31	45	47	66	62
ENSMUSG00000034271	protein_coding	Jdp2		chr12	85599027	85639878	40852	+	2728	1216	3251	3213	2882	3230	2315	4198	3265	2790	3037	2118	3868	1934	4040	2019	2947	1014	833	1029	597	1681	923
ENSMUSG00000113249	processed_pseudogene	Gm33312	pseudo_consens	chr12	85662442	85662868	427	+	1	2	0	1	0	0	1	0	1	0	2	2	4	4	0	1	1	0	3	4	1	2	3
ENSMUSG00000034266	protein_coding	Batf		chr12	85686669	85709087	22419	+	199	94	88	110	222	149	100	291	166	156	121	113	167	74	145	95	157	114	84	87	163	145	181
ENSMUSG00000034258	protein_coding	Flvcr2		chr12	85746539	85813585	67047	+	489	286	380	499	513	222	316	212	129	181	326	193	502	238	462	313	449	128	87	284	183	167	85
ENSMUSG00000021252	protein_coding	Erg28		chr12	85815448	85824550	9103	-	718	471	618	614	703	490	673	979	624	629	530	436	720	422	562	614	885	522	323	593	499	349	523
ENSMUSG00000012609	protein_coding	Ttll5		chr12	85824659	86061893	237235	+	321	286	300	344	493	284	394	963	304	284	300	216	431	177	329	300	623	295	130	335	237	235	289
ENSMUSG00000097902	lncRNA	Gm26531		chr12	85962598	85979021	16424	-	1	2	3	6	2	3	3	9	0	1	1	3	4	1	3	4	4	0	2	8	1	0	0
ENSMUSG00000021253	protein_coding	Tgfb3		chr12	86056745	86079041	22297	-	2256	1737	1106	2732	4144	1764	3639	9167	1703	2010	1137	1451	2955	1523	2578	2198	5213	1678	669	2236	949	1477	1180
ENSMUSG00000103301	TEC	Gm37804		chr12	86069173	86069779	607	+	6	7	1	1	12	4	5	11	1	3	0	0	3	1	1	3	4	10	5	9	4	0	2
ENSMUSG00000114051	lncRNA	Gm48008		chr12	86078644	86079754	1111	+	0	0	0	1	1	1	1	1	1	0	1	0	0	0	1	0	0	0	0	1	0	1	2
ENSMUSG00000007867	protein_coding	Ift43		chr12	86082541	86162459	79919	+	443	432	323	448	492	324	426	655	356	323	254	254	552	280	454	344	576	237	126	271	225	194	206
ENSMUSG00000097543	lncRNA	Gm805		chr12	86169341	86195102	25762	+	0	2	0	0	0	0	0	0	0	0	0	0	0	0	0	0	0	0	0	0	0	0	0
ENSMUSG00000021254	protein_coding	Gpatch2l		chr12	86241858	86291784	49927	+	644	487	577	657	760	500	623	922	588	462	488	399	861	358	716	426	685	498	284	350	550	368	835
ENSMUSG00000097488	lncRNA	4732487G21Rik		chr12	86290761	86306006	15246	-	72	36	59	47	67	46	47	69	52	45	50	20	84	16	80	35	57	55	26	31	58	45	86
ENSMUSG00000021255	protein_coding	Esrrb		chr12	86361117	86521628	160512	+	4	3	8	0	3	1	1	1	11	1	6	2	3	1	1	1	5	0	0	0	0	2	0
ENSMUSG00000113369	processed_pseudogene	Gm8504	pseudo_consens	chr12	86650573	86651662	1090	+	0	0	0	0	0	0	0	0	0	0	0	0	0	0	0	0	0	0	0	0	0	0	0
ENSMUSG00000075832	snRNA	Gm22004		chr12	86655125	86655231	107	+	0	0	0	0	0	0	0	0	0	0	0	0	0	0	0	0	0	0	0	0	0	0	0
ENSMUSG00000021256	protein_coding	Vash1		chr12	86678700	86692091	13392	+	407	316	383	581	547	442	432	892	356	393	379	291	642	232	470	367	598	108	69	231	114	212	198
ENSMUSG00000021257	protein_coding	Angel1		chr12	86700502	86726460	25959	-	317	238	306	345	401	245	276	375	216	217	264	223	380	178	399	207	335	115	70	174	145	141	169
ENSMUSG00000091942	processed_pseudogene	Gm17138	pseudo_consens	chr12	86714986	86715444	459	+	0	0	0	2	0	0	0	0	0	2	0	0	1	1	0	1	0	0	1	0	0	0	1
ENSMUSG00000059114	protein_coding	Lrrc74a		chr12	86734369	86763797	29429	+	0	0	0	0	0	0	0	0	0	0	1	0	0	3	0	1	0	0	0	0	0	0	0
ENSMUSG00000088403	misc_RNA	Gm25888		chr12	86809957	86810258	302	+	1	0	0	0	0	0	0	2	0	0	0	0	0	0	0	0	0	0	0	0	0	0	0
ENSMUSG00000113555	processed_pseudogene	Gm10095	pseudo_consens	chr12	86845778	86846467	690	-	0	0	0	1	1	0	1	1	1	1	0	0	0	0	0	0	1	1	0	0	0	0	0
ENSMUSG00000034168	protein_coding	Irf2bpl		chr12	86880701	86884798	4098	-	861	778	475	1130	1212	663	719	1772	703	921	575	591	986	541	989	768	1329	456	291	427	487	417	862
ENSMUSG00000034157	protein_coding	Cipc		chr12	86947043	86965362	18320	+	1747	1355	1300	1877	1976	1088	1281	1779	1184	1334	1345	1092	1739	877	1934	1276	1676	1985	1074	868	2195	1057	2980
ENSMUSG00000048483	protein_coding	Zdhhc22		chr12	86980763	86990430	9668	-	3	0	1	1	3	2	1	3	1	0	1	0	2	4	1	0	2	0	1	0	1	3	1
ENSMUSG00000034145	protein_coding	Tmem63c	overlapping_locus	chr12	87021340	87090043	68704	+	2	2	0	4	2	0	1	4	0	1	0	1	3	1	1	1	0	9	1	0	0	2	3
ENSMUSG00000080443	miRNA	Gm25847		chr12	87034766	87034861	96	+	0	0	0	0	0	0	1	0	0	0	0	0	0	0	0	0	0	0	0	0	0	0	0
ENSMUSG00000080868	processed_pseudogene	Gm15745	overlapping_locus	chr12	87067477	87067591	115	+	0	0	1	1	0	0	1	0	0	0	0	0	0	0	0	0	0	0	0	0	0	0	0
ENSMUSG00000112966	processed_pseudogene	Gm18499	pseudo_consens	chr12	87080656	87081676	1021	-	0	0	0	0	0	0	0	0	0	0	0	0	0	0	0	0	0	0	0	0	0	0	0
ENSMUSG00000021032	protein_coding	Ngb		chr12	87097531	87102539	5009	-	28	17	9	9	19	10	8	28	10	14	19	8	14	12	14	15	22	4	5	12	12	3	7
ENSMUSG00000034126	protein_coding	Pomt2		chr12	87106861	87147968	41108	-	920	940	656	1177	1305	784	1040	1548	557	714	676	641	1234	661	1212	873	1297	540	355	726	524	526	559
ENSMUSG00000021033	protein_coding	Gstz1		chr12	87147165	87164723	17559	+	1159	1030	821	1190	1769	764	1059	1330	739	715	766	764	1437	651	1253	908	1325	623	426	790	652	617	556
ENSMUSG00000113918	lncRNA	Gm6566		chr12	87149475	87155486	6012	-	77	67	40	63	72	33	77	61	36	39	46	34	67	34	62	46	71	36	14	39	36	41	31
ENSMUSG00000034111	protein_coding	Tmed8		chr12	87166237	87200454	34218	-	1126	898	1011	1127	1242	824	1030	1735	920	757	887	646	1427	634	1177	852	1115	893	493	747	761	735	1008
ENSMUSG00000090812	protein_coding	Samd15		chr12	87199723	87213541	13819	+	21	4	16	6	11	5	12	8	14	21	11	5	11	4	8	9	18	6	4	9	6	9	11
ENSMUSG00000072919	protein_coding	Noxred1		chr12	87221040	87238732	17693	-	46	23	22	28	17	15	21	30	21	11	24	22	26	13	18	15	31	37	15	14	17	14	24
ENSMUSG00000021038	protein_coding	Vipas39		chr12	87238868	87266256	27389	-	1239	944	1005	1276	1303	1035	1197	1579	1191	1097	998	759	1563	793	1440	866	1358	1317	746	695	1208	657	1997
ENSMUSG00000021037	protein_coding	Ahsa1	ncRNA_host	chr12	87266479	87273998	7520	+	1692	1119	1243	1536	1866	1392	1487	2732	1655	1388	1466	998	1916	889	1881	1299	1809	1147	549	938	1222	833	1582
ENSMUSG00000050671	protein_coding	Ism2		chr12	87278638	87299705	21068	-	7	8	0	6	21	2	5	19	0	4	1	3	2	4	6	9	9	7	1	6	4	3	4
ENSMUSG00000021036	protein_coding	Sptlc2		chr12	87305058	87388355	83298	-	2273	1501	2031	2077	2432	1747	2121	3312	2133	1694	2072	1206	2717	1283	2447	1719	2419	2271	968	1483	2015	1322	2598
ENSMUSG00000113648	processed_pseudogene	Gm48806	pseudo_consens	chr12	87371992	87372315	324	+	0	0	0	0	0	0	2	0	0	0	0	1	0	3	0	1	0	0	0	0	0	1	0
ENSMUSG00000113767	unprocessed_pseudogene	Gm48873	pseudo_consens	chr12	87394444	87395548	1105	+	0	0	0	1	0	2	4	6	1	3	6	0	1	0	1	2	3	0	1	1	1	0	0
ENSMUSG00000114103	processed_pseudogene	Gm8557	pseudo_consens	chr12	87420511	87420985	475	+	2	0	1	0	0	0	2	1	1	4	2	3	2	2	1	1	0	0	3	0	0	3	0
ENSMUSG00000079036	protein_coding	Alkbh1	overlapping_locus	chr12	87425840	87444017	18178	-	1226	1017	853	983	1434	851	1100	1602	871	898	801	671	1235	628	1199	1038	1439	782	370	792	696	616	604
ENSMUSG00000105428	miRNA	Mir3068		chr12	87437679	87437757	79	-	0	0	0	0	0	0	0	0	0	0	0	1	1	0	0	0	0	0	0	0	0	0	0
ENSMUSG00000021040	protein_coding	Slirp		chr12	87443896	87452206	8311	+	32	30	30	21	27	18	41	60	25	27	12	31	31	23	34	23	31	34	25	40	24	19	15
ENSMUSG00000021039	protein_coding	Snw1		chr12	87449075	87472274	23200	-	784	590	884	937	1017	719	811	1244	757	534	722	434	1060	435	939	584	987	799	313	490	615	421	970
ENSMUSG00000112943	processed_pseudogene	Gm18983	pseudo_consens	chr12	87480108	87482836	2729	+	0	0	0	0	0	0	0	0	0	0	1	0	0	0	1	0	0	0	0	0	0	0	0
ENSMUSG00000113805	protein_coding	Gm5788		chr12	87494721	87495155	435	+	0	0	0	1	0	0	1	1	0	0	0	0	0	0	0	0	2	0	0	1	0	0	0
ENSMUSG00000113614	processed_pseudogene	Gm49362	pseudo_consens	chr12	87507772	87508264	493	+	0	0	0	0	0	0	0	1	0	0	0	0	0	0	0	0	0	0	0	0	0	0	0
ENSMUSG00000079034	protein_coding	Gm8300		chr12	87514316	87518266	3951	+	2	2	10	5	21	28	1	8	11	11	20	5	12	12	37	6	20	1	1	8	0	6	3
ENSMUSG00000114187	processed_pseudogene	Gm18626	pseudo_consens	chr12	87518272	87520870	2599	+	0	0	0	0	0	0	1	0	0	1	0	0	1	0	0	3	0	0	0	0	0	0	0
ENSMUSG00000113474	processed_pseudogene	Gm48110	pseudo_consens	chr12	87537905	87538304	400	+	0	0	0	1	0	0	0	0	0	0	0	1	0	0	0	0	0	0	0	0	0	0	0
ENSMUSG00000096576	protein_coding	Oog1		chr12	87602688	87608850	6163	+	0	0	0	0	0	1	2	0	0	2	0	0	0	0	0	0	1	0	0	0	0	0	0
ENSMUSG00000092019	protein_coding	Gm4027		chr12	87618869	87622955	4087	+	0	0	0	0	0	0	0	0	0	0	0	0	0	0	1	2	1	0	0	0	0	0	0
ENSMUSG00000113280	processed_pseudogene	Gm21559	pseudo_consens	chr12	87765449	87766303	855	-	0	0	0	0	0	1	0	0	0	1	0	0	0	0	0	2	0	0	0	0	0	0	0
ENSMUSG00000113129	processed_pseudogene	Gm21569	pseudo_consens	chr12	87767802	87771954	4153	-	0	0	0	0	3	4	3	2	0	1	0	0	4	2	5	1	2	0	0	0	0	0	2
ENSMUSG00000095724	protein_coding	Gm21319		chr12	87772425	87775755	3331	-	0	0	0	1	1	3	1	0	0	0	0	0	0	0	0	0	0	0	0	0	0	0	2
ENSMUSG00000112949	processed_pseudogene	Gm21939	pseudo_consens	chr12	87781143	87783915	2773	+	0	2	0	1	0	0	1	1	1	1	0	0	0	0	1	1	3	0	0	0	0	0	0
ENSMUSG00000114101	processed_pseudogene	Gm48152	pseudo_consens	chr12	87786283	87786943	661	+	0	0	0	0	0	0	0	0	0	0	0	0	0	0	0	0	0	0	0	0	0	0	0
ENSMUSG00000113201	protein_coding	Gm21936		chr12	87795512	87795946	435	+	0	0	0	0	0	3	0	1	0	0	0	0	0	0	0	0	0	0	0	0	0	2	0
ENSMUSG00000079031	protein_coding	BB287469		chr12	87816577	87820676	4100	+	2	0	3	1	4	11	4	6	2	2	5	2	4	0	4	4	9	0	0	4	1	1	2
ENSMUSG00000113685	processed_pseudogene	Gm21038	pseudo_consens	chr12	87831002	87841162	10161	-	0	0	0	0	0	0	0	0	0	0	0	0	0	0	0	0	0	0	0	0	0	0	0
ENSMUSG00000113011	processed_pseudogene	Gm1995	pseudo_consens	chr12	87861366	87863967	2602	+	2	0	0	1	1	1	0	1	0	0	1	0	0	0	0	0	0	0	0	0	0	3	1
ENSMUSG00000072905	protein_coding	Gm2016		chr12	87874072	87877859	3788	+	0	0	0	0	0	0	0	0	0	0	0	0	0	0	0	0	0	0	0	0	0	0	0
ENSMUSG00000113452	processed_pseudogene	Gm18616	pseudo_consens	chr12	87910965	87913545	2581	-	0	0	0	0	0	0	0	0	0	0	0	0	0	0	0	0	0	0	0	0	0	0	1
ENSMUSG00000096619	protein_coding	Gm2035		chr12	87919423	87919857	435	-	0	0	0	0	0	0	0	1	0	0	1	1	0	0	0	1	0	0	0	0	0	0	0
ENSMUSG00000113103	unprocessed_pseudogene	Gm48389	pseudo_consens	chr12	87973529	87973757	229	+	0	0	0	0	0	0	1	0	0	0	0	0	0	0	0	0	0	0	0	0	0	0	0
ENSMUSG00000113481	unprocessed_pseudogene	Gm48388	pseudo_consens	chr12	87980012	87980224	213	+	0	0	0	0	0	0	0	0	0	0	0	0	0	0	0	0	0	0	0	0	0	0	0
ENSMUSG00000113854	transcribed_processed_pseudogene	Gm2099	pseudo_consens	chr12	87985619	87988959	3341	+	1	0	0	0	0	4	1	2	1	1	2	0	0	0	0	1	4	0	0	1	0	0	0
ENSMUSG00000113533	processed_pseudogene	Gm46992	pseudo_consens	chr12	87991489	87994707	3219	-	0	0	0	0	1	1	0	0	0	0	0	0	0	0	0	0	0	0	0	0	0	1	0
ENSMUSG00000096049	protein_coding	Gm2075		chr12	88011848	88012282	435	+	1	1	4	0	0	4	2	0	1	2	2	0	1	0	8	2	3	0	1	2	2	2	1
ENSMUSG00000095717	protein_coding	Gm2056		chr12	88027004	88027438	435	+	2	3	1	0	0	2	1	1	2	1	1	0	1	1	5	1	5	0	0	0	1	1	0
ENSMUSG00000114109	processed_pseudogene	Gm18629	pseudo_consens	chr12	88028811	88029757	947	+	3	9	9	3	6	10	6	4	9	4	9	1	3	1	18	7	18	1	3	0	0	4	2
ENSMUSG00000113658	processed_pseudogene	Gm46993		chr12	88036540	88036798	259	-	0	0	0	1	0	1	0	3	0	1	0	0	2	0	2	1	9	1	0	0	0	8	0
ENSMUSG00000113401	processed_pseudogene	Gm18247	pseudo_consens	chr12	88040682	88041949	1268	+	2	2	0	1	1	0	0	3	3	3	3	2	0	1	4	3	5	0	0	0	0	1	2
ENSMUSG00000113180	processed_pseudogene	Gm46998	pseudo_consens	chr12	88044383	88044712	330	-	1	0	0	0	0	0	0	0	0	0	0	0	0	0	1	1	0	0	0	0	0	0	0
ENSMUSG00000113089	processed_pseudogene	Gm46997	pseudo_consens	chr12	88046286	88046502	217	-	0	0	0	0	1	1	0	0	0	3	0	0	0	3	0	0	3	0	0	0	0	0	0
ENSMUSG00000113838	processed_pseudogene	Gm46994	pseudo_consens	chr12	88058081	88058299	219	+	0	0	0	0	0	0	0	0	0	0	0	0	0	0	0	0	0	0	0	0	0	0	0
ENSMUSG00000113720	processed_pseudogene	Gm46995	pseudo_consens	chr12	88059093	88061479	2387	+	0	0	0	0	0	1	0	0	0	0	0	0	0	0	0	0	0	0	0	0	0	0	0
ENSMUSG00000113938	processed_pseudogene	Gm46996	pseudo_consens	chr12	88064368	88064775	408	-	0	0	0	0	0	2	0	0	0	0	0	0	0	0	0	0	0	0	0	0	0	0	0
ENSMUSG00000113419	processed_pseudogene	Gm5789	pseudo_consens	chr12	88066543	88067407	865	+	0	0	0	0	0	0	2	1	0	2	0	0	1	0	1	0	0	0	0	0	0	0	0
ENSMUSG00000113783	processed_pseudogene	Gm18617	pseudo_consens	chr12	88072937	88073195	259	-	0	1	0	0	0	0	0	0	0	0	0	0	0	0	0	0	0	0	0	0	0	0	0
ENSMUSG00000106721	processed_pseudogene	Gm5442	pseudo_consens	chr12	88085311	88087404	2094	+	0	0	0	0	0	2	0	0	0	0	0	0	0	0	0	0	0	0	0	0	0	0	0
ENSMUSG00000113083	processed_pseudogene	Gm48513	pseudo_consens	chr12	88130947	88131351	405	-	0	0	0	0	0	0	0	1	0	0	0	0	0	0	0	0	0	0	1	0	0	0	0
ENSMUSG00000066027	protein_coding	Gm10436		chr12	88175589	88182108	6520	-	0	0	0	0	0	0	0	0	0	0	0	0	0	0	0	0	0	0	0	0	0	0	0
ENSMUSG00000113793	processed_pseudogene	Gm48553	pseudo_consens	chr12	88225537	88225944	408	-	1	1	0	1	0	0	0	0	0	0	0	0	0	1	0	0	2	0	0	0	0	0	0
ENSMUSG00000113801	processed_pseudogene	Gm18618	pseudo_consens	chr12	88258913	88259385	473	-	0	0	0	0	0	0	0	0	0	0	0	0	0	0	1	1	0	0	0	0	0	0	0
ENSMUSG00000114145	processed_pseudogene	Gm48561	pseudo_consens	chr12	88270365	88270614	250	-	0	0	0	0	0	0	0	0	0	0	0	0	0	0	0	0	0	0	0	0	0	0	0
ENSMUSG00000079029	protein_coding	Gm5662		chr12	88270640	88274500	3861	-	1	1	0	0	0	2	9	1	0	4	0	0	0	1	0	1	4	0	2	0	0	0	0
ENSMUSG00000094635	processed_pseudogene	Gm7104	pseudo_consens	chr12	88284538	88287069	2532	-	0	0	0	0	0	1	0	0	0	0	0	0	0	0	0	0	0	0	0	0	0	0	0
ENSMUSG00000114020	processed_pseudogene	Gm48564	pseudo_consens	chr12	88308040	88308447	408	-	0	1	0	0	1	0	0	0	0	0	0	0	0	1	0	1	2	0	0	1	1	0	0
ENSMUSG00000093847	protein_coding	Gm5039		chr12	88320122	88324026	3905	-	0	0	0	0	1	1	5	0	0	0	0	0	0	5	0	0	0	0	1	0	0	0	0
ENSMUSG00000113583	unprocessed_pseudogene	Gm10264	pseudo_consens	chr12	88329254	88329682	429	+	0	0	0	0	0	0	0	0	0	0	0	0	0	0	0	0	0	0	0	0	0	0	0
ENSMUSG00000113942	processed_pseudogene	Gm18632	pseudo_consens	chr12	88331039	88333125	2087	+	0	3	0	0	1	4	5	1	0	0	0	0	0	0	0	2	2	0	0	0	0	0	0
ENSMUSG00000113617	processed_pseudogene	Gm8655	pseudo_consens	chr12	88334624	88335475	852	+	0	0	0	1	1	1	2	1	0	2	0	0	1	0	0	0	0	0	0	0	0	0	0
ENSMUSG00000113826	processed_pseudogene	Gm48577	pseudo_consens	chr12	88342539	88342689	151	-	0	0	0	0	0	0	0	0	0	0	0	0	0	0	0	0	0	0	0	0	1	0	0
ENSMUSG00000113861	processed_pseudogene	Gm6190	pseudo_consens	chr12	88353313	88354686	1374	-	1	0	0	1	0	0	0	0	0	0	1	1	1	0	2	3	1	0	0	1	1	0	1
ENSMUSG00000113903	processed_pseudogene	Gm5655	pseudo_consens	chr12	88359357	88360257	901	-	1	0	0	0	0	1	0	0	3	1	1	0	1	0	1	1	1	1	0	1	2	2	0
ENSMUSG00000021044	protein_coding	Adck1		chr12	88360554	88461724	101171	+	392	286	292	346	486	346	322	514	377	353	311	249	413	178	423	245	454	310	178	261	332	209	360
ENSMUSG00000113434	lncRNA	3200001D21Rik		chr12	88365314	88377323	12010	-	0	2	0	1	0	1	4	1	0	1	0	3	0	0	1	1	2	0	1	3	2	0	0
ENSMUSG00000113087	lncRNA	4930473H19Rik		chr12	88434113	88442254	8142	-	2	1	2	2	0	1	5	1	3	0	1	0	0	2	0	1	1	2	0	1	1	2	0
ENSMUSG00000113213	processed_pseudogene	Gm19540	pseudo_consens	chr12	88588616	88590437	1822	-	0	0	0	1	0	0	0	0	0	0	0	0	0	0	0	0	0	0	0	0	0	0	0
ENSMUSG00000066392	protein_coding	Nrxn3	ncRNA_host	chr12	88722876	90334935	1612060	+	0	0	0	0	0	1	0	1	0	0	2	0	0	0	1	1	1	0	0	0	0	0	0
ENSMUSG00000114153	TEC	Gm48692		chr12	89655723	89658101	2379	+	0	0	0	0	0	0	0	0	0	0	1	0	0	0	0	0	0	0	0	0	0	0	0
ENSMUSG00000113055	TEC	Gm48700		chr12	90068099	90072373	4275	+	0	0	0	3	0	0	0	0	1	0	0	0	1	0	0	0	0	0	0	0	0	0	0
ENSMUSG00000113539	lncRNA	Gm47684		chr12	90393903	90398662	4760	-	0	0	0	0	0	0	0	0	0	0	0	0	0	0	0	0	0	0	0	0	0	0	0
ENSMUSG00000113001	lncRNA	Gm40538		chr12	90399667	90408824	9158	-	0	0	0	0	1	0	0	0	0	0	2	0	3	0	0	0	3	0	0	1	0	1	0
ENSMUSG00000007682	protein_coding	Dio2		chr12	90724552	90738438	13887	-	227	101	145	106	144	83	101	74	366	66	151	46	260	45	299	117	120	294	100	60	531	124	460
ENSMUSG00000097157	lncRNA	Gm26512	ncRNA_host	chr12	90738201	90869235	131035	+	22	0	9	4	8	4	3	4	8	7	7	1	12	5	1	2	1	8	5	5	18	7	9
ENSMUSG00000097071	lncRNA	4930544I03Rik		chr12	90753208	90969798	216591	-	1	0	2	1	0	0	0	0	1	3	1	0	2	0	0	1	0	4	0	0	3	0	0
ENSMUSG00000064548	rRNA	n-R5s65		chr12	90801619	90801735	117	+	0	0	0	0	0	0	0	0	0	0	0	0	0	0	0	0	0	0	0	0	1	0	0
ENSMUSG00000113806	processed_pseudogene	Gm47688		chr12	90938235	90938382	148	-	0	0	0	1	0	0	0	0	0	0	0	0	0	0	0	0	0	0	0	0	0	0	0
ENSMUSG00000113747	lncRNA	1700105G05Rik		chr12	90969949	90971518	1570	+	0	0	0	0	0	0	0	0	0	0	0	0	0	0	0	0	0	0	0	0	0	0	0
ENSMUSG00000084566	misc_RNA	Gm26477		chr12	90981225	90981547	323	+	0	0	0	0	0	0	0	0	0	1	0	0	0	0	0	0	0	0	0	0	0	0	0
ENSMUSG00000061533	protein_coding	Cep128		chr12	90998492	91384409	385918	-	409	142	463	244	271	223	210	534	463	180	423	116	490	132	337	178	283	227	112	206	171	229	339
ENSMUSG00000085004	lncRNA	5430427M07Rik		chr12	91045848	91079907	34060	+	0	0	0	0	0	0	0	0	0	0	1	0	2	0	0	1	0	0	3	0	0	0	0
ENSMUSG00000114086	processed_pseudogene	Gm18968	pseudo_consens	chr12	91142787	91143648	862	+	0	1	0	1	0	0	0	1	0	2	0	0	2	0	1	0	0	0	0	0	0	1	0
ENSMUSG00000113983	processed_pseudogene	Gm47742	pseudo_consens	chr12	91159861	91160273	413	+	0	0	1	0	0	0	0	0	0	0	0	0	0	0	0	0	0	0	1	0	0	1	0
ENSMUSG00000113239	processed_pseudogene	Gm18388	pseudo_consens	chr12	91323669	91324225	557	+	1	1	0	0	0	0	0	0	0	3	1	0	2	1	0	1	0	0	0	1	1	1	0
ENSMUSG00000020963	protein_coding	Tshr		chr12	91384563	91549808	165246	+	65	1	65	23	234	13	4	71	99	13	48	9	149	3	57	8	37	17	37	25	19	60	29
ENSMUSG00000099750	processed_pseudogene	Gm18827	pseudo_consens	chr12	91482053	91482842	790	+	0	0	0	0	1	0	0	0	0	0	0	0	0	0	0	0	0	0	0	0	0	0	0
ENSMUSG00000020962	protein_coding	Gtf2a1	ncRNA_host	chr12	91555262	91590487	35226	-	1048	649	1186	915	1078	892	760	1428	1151	881	1207	702	1417	773	1309	888	1066	1211	728	734	1168	896	1250
ENSMUSG00000080365	snoRNA	Gm25776		chr12	91573430	91573572	143	-	0	0	1	1	1	3	0	1	2	3	1	0	2	1	0	1	0	12	5	3	1	5	1
ENSMUSG00000113943	lncRNA	Gm47804		chr12	91615896	91617677	1782	-	0	0	0	0	0	0	0	0	0	0	0	0	0	0	0	0	0	0	0	0	0	0	0
ENSMUSG00000020961	protein_coding	Ston2	overlapping_locus	chr12	91633009	91788387	155379	-	678	504	456	439	712	606	428	1341	488	319	394	281	558	368	543	597	796	301	201	458	312	429	299
ENSMUSG00000090722	lncRNA	Gm8378	overlapping_locus	chr12	91674812	91686113	11302	-	3	3	0	0	0	6	1	1	0	2	2	7	1	3	1	1	4	1	5	8	1	2	5
ENSMUSG00000086689	lncRNA	Gm16876		chr12	91684665	91693590	8926	+	0	2	0	3	0	0	3	0	0	0	1	1	0	1	0	0	0	0	1	0	0	2	0
ENSMUSG00000020964	protein_coding	Sel1l		chr12	91806043	91849157	43115	-	3584	2745	3264	4179	4694	2941	3700	5952	3454	3385	3337	2671	4678	2461	4293	3304	4464	3789	1889	2285	3415	2305	4852
ENSMUSG00000066389	processed_pseudogene	Rpl31-ps1	pseudo_consens	chr12	91890896	91891273	378	-	1	8	3	4	6	2	2	11	3	8	3	4	4	2	0	3	4	0	2	2	4	1	1
ENSMUSG00000098159	processed_pseudogene	Gm21614	pseudo_consens	chr12	91968399	91969577	1179	-	1	0	0	1	1	0	0	2	1	0	0	0	0	0	0	0	0	0	0	0	0	1	0
ENSMUSG00000113236	lncRNA	Gm40548		chr12	92010419	92012411	1993	+	0	0	0	0	0	0	0	0	0	0	0	0	0	0	0	2	0	0	0	0	0	0	0
ENSMUSG00000113643	processed_pseudogene	Gm40598	pseudo_consens	chr12	92160893	92161439	547	-	0	0	0	1	0	0	0	0	1	0	0	0	0	0	0	1	1	0	0	1	1	0	1
ENSMUSG00000114085	processed_pseudogene	Gm6841	pseudo_consens	chr12	92219377	92219974	598	+	0	0	0	0	0	0	0	0	0	0	0	0	0	0	1	0	0	0	0	0	0	0	0
ENSMUSG00000112982	processed_pseudogene	Gm21007	pseudo_consens	chr12	93716420	93716745	326	+	0	0	0	0	0	0	0	0	0	0	0	0	1	0	0	0	0	0	0	0	0	0	0
ENSMUSG00000094935	processed_pseudogene	Gm9726		chr12	93927993	93928670	678	-	0	0	0	0	0	0	0	0	0	0	0	0	0	0	0	0	0	0	0	0	1	0	0
ENSMUSG00000113818	processed_pseudogene	Gm7119	pseudo_consens	chr12	94001287	94001981	695	-	0	0	0	0	0	0	0	0	0	0	0	0	0	0	0	0	0	1	1	0	0	0	0
ENSMUSG00000064412	snRNA	Gm22246		chr12	95619818	95619924	107	+	0	0	0	0	0	0	0	0	0	0	0	0	0	0	0	0	0	0	0	0	0	0	0
ENSMUSG00000112769	processed_pseudogene	Rpl17-ps2	pseudo_consens	chr12	95684196	95684727	532	+	0	0	0	0	0	0	0	0	0	0	0	0	0	0	0	1	0	0	0	0	0	0	0
ENSMUSG00000047414	protein_coding	Flrt2		chr12	95692226	95785215	92990	+	788	554	826	1025	1472	1327	1500	2601	1101	834	793	641	1483	650	1155	718	1436	1881	736	918	1171	919	1791
ENSMUSG00000112756	TEC	Gm48014		chr12	95724956	95726255	1300	+	1	8	10	3	2	1	7	5	4	12	5	0	4	4	1	1	9	3	19	7	9	7	1
ENSMUSG00000112067	TEC	Gm48015		chr12	95734110	95735409	1300	+	1	1	1	2	0	4	4	0	3	1	6	0	6	2	2	5	5	0	8	6	13	7	1
ENSMUSG00000112658	processed_pseudogene	Gm47395	pseudo_consens	chr12	96292422	96293214	793	+	0	0	0	0	0	0	0	0	0	0	0	0	0	0	0	0	0	0	0	0	0	0	1
ENSMUSG00000043483	processed_pseudogene	Gm6863		chr12	96922423	96923058	636	-	31	32	25	21	25	18	28	51	23	23	34	19	28	17	26	33	31	25	23	24	20	16	16
ENSMUSG00000112590	processed_pseudogene	Gm5186	pseudo_consens	chr12	97564149	97565068	920	-	0	0	0	0	0	0	0	0	0	0	0	0	0	0	0	0	0	0	0	0	0	0	1
ENSMUSG00000112584	processed_pseudogene	Gm2398	pseudo_consens	chr12	97663447	97664329	883	+	0	0	0	0	0	0	0	0	0	0	0	0	0	0	0	0	0	0	0	0	0	0	0
ENSMUSG00000112004	processed_pseudogene	Gm8785	pseudo_consens	chr12	97677055	97677541	487	-	0	0	0	0	0	0	0	0	0	0	0	0	0	0	0	1	0	0	0	0	0	0	0
ENSMUSG00000112661	unprocessed_pseudogene	Gm6869	pseudo_consens	chr12	97844383	97845116	734	+	0	0	0	0	1	1	0	2	0	0	0	0	0	0	1	1	0	0	1	0	0	0	1
ENSMUSG00000111885	lncRNA	Gm35326		chr12	97869779	97872520	2742	-	1	0	3	0	2	0	0	2	0	0	0	0	2	0	2	0	0	3	0	0	0	0	0
ENSMUSG00000112086	processed_pseudogene	Gm35412	overlapping_locus	chr12	98099357	98100355	999	-	0	1	0	0	0	1	0	0	0	0	1	0	0	0	0	0	1	0	0	0	0	0	0
ENSMUSG00000021003	protein_coding	Galc		chr12	98202294	98259459	57166	-	1416	1152	907	1527	1502	804	1170	1437	1168	1372	1026	845	1554	884	1385	973	1241	2311	1161	656	2535	756	3761
ENSMUSG00000112860	lncRNA	Gm47439		chr12	98259060	98260307	1248	+	5	4	8	1	0	1	1	3	2	4	1	2	1	4	3	2	3	0	2	2	4	1	4
ENSMUSG00000021886	protein_coding	Gpr65		chr12	98268635	98276644	8010	+	494	260	394	423	464	307	355	504	587	381	409	255	561	318	470	278	303	1133	415	210	1044	414	1138
ENSMUSG00000112895	TEC	Gm47567		chr12	98277517	98281040	3524	+	21	11	5	12	20	16	18	17	27	18	36	7	30	19	16	13	15	77	19	11	53	23	40
ENSMUSG00000033854	protein_coding	Kcnk10		chr12	98429437	98578310	148874	-	13	11	12	11	11	19	5	22	15	6	7	4	15	10	14	17	9	2	3	7	5	23	3
ENSMUSG00000113927	TEC	5330409N07Rik		chr12	98444817	98448334	3518	-	0	0	0	0	0	0	0	5	0	0	1	0	0	0	0	0	0	0	0	3	0	0	0
ENSMUSG00000113613	lncRNA	Gm40893		chr12	98523844	98526583	2740	+	0	1	0	0	0	0	0	1	0	0	0	0	0	0	0	0	0	0	0	0	0	0	0
ENSMUSG00000021007	protein_coding	Spata7		chr12	98628157	98669815	41659	+	138	122	141	126	123	66	117	176	124	114	110	80	168	76	131	101	202	110	74	139	107	81	117
ENSMUSG00000113656	TEC	Gm47370		chr12	98642225	98644053	1829	+	2	0	0	1	2	2	1	0	4	4	0	0	2	0	2	4	0	0	2	3	0	2	0
ENSMUSG00000112990	TEC	Gm47372		chr12	98648938	98652481	3544	-	6	4	3	1	5	3	7	5	5	4	6	1	3	3	5	8	6	1	5	11	4	6	0
ENSMUSG00000021009	protein_coding	Ptpn21		chr12	98676741	98737405	60665	-	404	377	351	530	734	371	553	872	340	339	309	286	498	246	517	398	633	198	161	309	190	261	258
ENSMUSG00000021012	protein_coding	Zc3h14		chr12	98746964	98787753	40790	+	1230	1039	1390	1433	1681	1159	1414	2208	1204	865	1214	806	1892	758	1533	1074	1719	1007	531	1007	975	663	1113
ENSMUSG00000113341	TEC	9430031K09Rik		chr12	98762048	98762972	925	+	1	6	1	4	0	1	10	2	1	5	0	3	5	1	6	3	7	2	9	8	6	6	4
ENSMUSG00000113196	TEC	D230049E03Rik		chr12	98766105	98770355	4251	+	3	9	2	2	3	10	11	2	4	7	5	9	12	11	5	2	5	1	22	19	27	17	2
ENSMUSG00000051166	protein_coding	Eml5		chr12	98786805	98901484	114680	-	129	48	116	68	97	66	65	119	125	74	79	46	112	58	102	56	101	80	77	76	89	116	108
ENSMUSG00000113852	TEC	Gm48062		chr12	98794448	98797069	2622	+	32	25	42	25	17	17	18	30	32	17	16	21	23	20	30	12	32	16	9	22	25	13	30
ENSMUSG00000113020	TEC	Gm48063		chr12	98810683	98813199	2517	-	0	8	0	0	0	2	2	0	1	3	2	0	1	2	0	0	5	1	0	3	1	1	0
ENSMUSG00000113102	TEC	A930040O22Rik		chr12	98831813	98832785	973	+	1	3	0	0	2	10	2	9	5	0	7	3	1	1	2	2	5	0	2	0	2	5	0
ENSMUSG00000021013	protein_coding	Ttc8		chr12	98920574	98983238	62665	+	232	209	209	271	350	166	280	409	191	185	163	134	303	108	221	164	335	156	67	188	113	163	152
ENSMUSG00000114089	lncRNA	Gm47116		chr12	99033500	99063458	29959	-	1	0	0	0	0	0	0	0	0	0	0	0	0	0	0	0	0	0	0	0	0	0	0
ENSMUSG00000062582	processed_pseudogene	Rpl30-ps8		chr12	99047230	99047574	345	+	0	0	0	0	0	0	0	0	1	0	0	0	0	0	0	0	0	0	0	0	0	0	0
ENSMUSG00000113210	lncRNA	4930474N09Rik		chr12	99161277	99162808	1532	-	1	1	2	2	2	1	1	1	2	0	3	0	1	4	1	2	4	1	0	0	1	2	0
ENSMUSG00000033713	protein_coding	Foxn3	overlapping_locus	chr12	99190078	99563582	373505	-	1714	1168	1835	1694	1826	1513	1544	1888	1568	1223	1635	1060	2673	1018	2287	1217	1949	1003	776	1140	1085	1214	1322
ENSMUSG00000093419	processed_pseudogene	Gm19898	pseudo_consens	chr12	99245671	99245921	251	+	0	0	0	0	0	0	0	1	1	0	0	0	1	0	0	2	0	0	0	0	2	0	0
ENSMUSG00000093465	lncRNA	Gm20682	overlapping_locus	chr12	99292608	99296620	4013	-	1	2	0	1	2	5	5	1	5	6	3	1	8	4	1	4	6	1	6	2	1	4	0
ENSMUSG00000033731	lncRNA	3300002A11Rik		chr12	99341154	99361827	20674	+	0	0	0	0	0	0	2	0	0	0	4	0	1	0	0	2	0	0	1	4	0	1	0
ENSMUSG00000113106	TEC	Gm47139		chr12	99359871	99362028	2158	-	2	0	0	2	0	2	1	0	4	3	3	5	0	3	2	5	3	0	2	5	3	3	0
ENSMUSG00000113003	TEC	Gm47138		chr12	99366544	99369913	3370	-	2	2	0	0	3	7	10	2	6	7	2	4	6	15	5	3	2	0	10	9	11	9	2
ENSMUSG00000113610	TEC	Gm47132		chr12	99376596	99377248	653	-	0	0	0	0	0	1	4	0	2	1	1	2	6	0	0	1	0	0	1	3	3	0	1
ENSMUSG00000097917	lncRNA	Gm26839		chr12	99563796	99620038	56243	+	3	1	1	2	1	2	4	1	2	3	8	0	3	0	2	2	2	0	1	3	4	0	0
ENSMUSG00000113138	lncRNA	Gm47177		chr12	99567882	99569668	1787	-	1	1	2	0	1	3	1	0	3	4	1	0	2	0	3	1	1	0	5	3	2	0	3
ENSMUSG00000114190	TEC	4930556H04Rik		chr12	99569740	99571414	1675	+	4	4	8	9	11	4	5	7	18	11	12	7	21	10	11	3	7	8	3	9	12	14	7
ENSMUSG00000100211	lncRNA	1700064M15Rik		chr12	99626053	99627974	1922	-	2	0	4	0	0	0	1	4	1	0	4	0	3	0	1	1	0	0	1	1	0	0	0
ENSMUSG00000113012	TEC	Gm47196		chr12	99639716	99641924	2209	-	1	2	0	2	1	1	0	2	3	0	1	1	5	0	1	0	4	3	0	1	1	0	2
ENSMUSG00000113136	lncRNA	Gm19951		chr12	99643093	99647221	4129	+	50	28	96	35	96	31	20	34	118	35	68	21	67	7	50	13	32	64	13	10	52	34	44
ENSMUSG00000021176	protein_coding	Efcab11		chr12	99693045	99884439	191395	-	61	30	55	48	40	22	35	112	78	52	40	20	92	39	66	58	51	24	20	43	29	31	30
ENSMUSG00000113877	TEC	Gm47208		chr12	99761351	99762254	904	-	2	4	18	5	1	1	0	6	5	7	9	0	9	2	3	2	4	0	0	0	1	4	0
ENSMUSG00000113577	processed_pseudogene	Gm19238	pseudo_consens	chr12	99804389	99805648	1260	-	4	0	4	0	0	1	1	2	1	2	1	1	2	0	0	0	1	0	0	5	2	0	1
ENSMUSG00000113147	lncRNA	Gm47207		chr12	99821678	99850951	29274	+	1	0	0	0	0	0	0	1	1	2	0	0	2	0	2	1	1	0	0	1	0	0	1
ENSMUSG00000113540	TEC	Gm47206		chr12	99829953	99832219	2267	-	0	0	0	0	0	0	1	0	0	1	0	0	1	0	0	0	2	0	2	1	0	0	0
ENSMUSG00000021177	protein_coding	Tdp1		chr12	99884517	99955219	70703	+	434	247	414	435	418	276	364	566	448	337	359	221	506	227	536	309	427	185	88	199	192	227	217
ENSMUSG00000113223	unprocessed_pseudogene	Gm48147	pseudo_consens	chr12	99904928	99905278	351	+	1	1	3	0	0	2	0	3	0	0	1	1	2	1	1	0	0	1	2	1	0	0	0
ENSMUSG00000045404	protein_coding	Kcnk13		chr12	99964499	100062682	98184	+	143	172	58	195	114	80	141	185	118	223	100	124	142	126	91	123	96	287	160	68	241	67	376
ENSMUSG00000093352	miRNA	Gm23291		chr12	99982775	99982852	78	-	0	0	0	0	0	0	1	0	0	0	0	0	0	0	0	0	0	0	0	0	0	0	0
ENSMUSG00000113268	lncRNA	4930477G07Rik	overlapping_locus	chr12	100076908	100097218	20311	-	1	2	0	2	1	1	0	0	0	1	0	0	2	0	2	0	1	9	3	0	3	1	0
ENSMUSG00000112999	processed_pseudogene	9530050K03Rik	overlapping_locus	chr12	100079519	100080817	1299	-	5	1	0	0	0	1	0	0	4	0	2	0	0	0	2	0	0	1	0	1	2	1	2
ENSMUSG00000021178	protein_coding	Psmc1		chr12	100110154	100123405	13252	+	1760	1300	1507	1641	2019	1318	1590	2956	1605	1282	1444	949	1833	902	1866	1444	1957	1512	681	1027	1316	930	1635
ENSMUSG00000021179	protein_coding	Nrde2		chr12	100125452	100159653	34202	-	667	353	434	581	687	407	424	679	540	432	428	288	678	251	598	370	658	384	212	322	380	357	459
ENSMUSG00000113335	TEC	Gm48296		chr12	100187011	100187705	695	+	2	4	2	5	7	0	7	5	6	2	5	7	3	3	2	3	8	4	3	4	1	0	6
ENSMUSG00000072884	lncRNA	Gm10433		chr12	100187968	100193540	5573	+	1	3	1	0	2	0	6	7	2	2	2	5	3	1	4	2	9	2	6	0	0	1	1
ENSMUSG00000001175	protein_coding	Calm1		chr12	100199435	100209814	10380	+	11832	13448	10422	13670	14368	11974	14081	24916	11162	12061	9688	8365	15381	9366	12787	12560	17292	15875	7715	10951	14110	7395	16658
ENSMUSG00000113362	lncRNA	Gm40557		chr12	100237754	100242444	4691	-	0	1	2	4	5	3	1	1	1	1	0	0	0	1	2	1	0	0	0	0	0	0	2
ENSMUSG00000113679	lncRNA	Gm10432		chr12	100276609	100302315	25707	+	12	14	11	11	28	14	29	45	13	14	7	13	24	22	16	22	44	23	11	10	15	12	17
ENSMUSG00000033530	protein_coding	Ttc7b		chr12	100300770	100520826	220057	-	626	428	436	571	651	382	529	707	490	422	475	352	675	289	641	388	648	437	208	268	433	299	683
ENSMUSG00000113917	TEC	Gm48382		chr12	100366078	100369752	3675	-	1	7	1	2	0	11	12	1	5	6	1	7	7	6	5	8	9	5	12	7	7	8	2
ENSMUSG00000113864	TEC	Gm48381		chr12	100440697	100444660	3964	-	4	6	0	2	0	6	15	2	6	13	6	4	7	7	3	5	4	7	5	11	5	5	0
ENSMUSG00000113895	lncRNA	Gm48383		chr12	100465039	100488390	23352	+	1	1	1	3	0	1	4	0	2	5	0	2	2	0	0	4	1	2	6	4	6	2	0
ENSMUSG00000021180	protein_coding	Rps6ka5		chr12	100548439	100726983	178545	-	475	179	443	261	451	253	292	492	456	221	362	179	494	136	423	207	452	250	164	217	282	269	307
ENSMUSG00000113687	TEC	Gm49703		chr12	100571908	100573976	2069	-	6	7	0	4	3	0	3	1	7	3	2	5	6	3	3	1	2	2	0	5	7	0	0
ENSMUSG00000113195	TEC	Gm48586		chr12	100621676	100623733	2058	-	2	1	0	2	0	1	3	1	3	1	0	3	3	8	2	5	1	5	4	5	6	3	1
ENSMUSG00000113250	TEC	Gm48585		chr12	100624785	100626793	2009	-	0	2	0	0	1	3	6	2	3	2	3	2	4	1	2	1	5	1	4	6	3	7	0
ENSMUSG00000113113	processed_pseudogene	Gm2614	pseudo_consens	chr12	100744533	100744935	403	-	96	50	65	56	117	69	87	144	86	51	104	65	147	82	90	90	104	68	92	97	88	59	63
ENSMUSG00000021185	protein_coding	Dglucy		chr12	100779057	100896981	117925	+	735	624	531	746	766	595	830	1122	702	765	650	486	932	456	816	619	837	794	390	444	576	402	877
ENSMUSG00000113159	TEC	Gm48771		chr12	100862786	100864689	1904	+	4	8	4	5	4	3	8	2	7	6	2	3	6	0	7	5	9	7	6	5	14	15	3
ENSMUSG00000047415	protein_coding	Gpr68		chr12	100876682	100908198	31517	-	776	399	672	817	777	638	543	786	672	747	864	470	952	408	1019	415	772	802	463	337	767	452	1090
ENSMUSG00000021182	protein_coding	Ccdc88c	ncRNA_host	chr12	100911523	101029056	117534	-	1991	496	1808	777	1846	867	598	1678	1972	530	1425	358	1545	234	1694	411	1247	422	250	574	623	845	851
ENSMUSG00000097160	lncRNA	A630072L19Rik		chr12	100941742	100949875	8134	+	14	6	17	9	23	17	20	17	12	11	14	8	16	7	10	6	20	4	16	2	14	12	4
ENSMUSG00000113634	lncRNA	Gm36756		chr12	100986623	101014822	28200	+	9	7	2	6	6	9	4	7	10	2	4	0	7	2	4	1	3	1	9	12	9	11	5
ENSMUSG00000080575	miRNA	Mir1190		chr12	101021673	101021768	96	-	0	0	0	0	0	0	0	0	0	0	0	0	0	0	1	0	0	0	0	0	0	0	0
ENSMUSG00000114113	lncRNA	Gm47639		chr12	101039092	101042808	3717	+	1	2	1	4	3	1	1	6	3	4	3	1	6	2	7	3	2	2	1	1	6	1	3
ENSMUSG00000041846	protein_coding	Ppp4r3a		chr12	101039409	101083702	44294	-	2144	1508	2449	1819	2102	1575	1613	2803	2110	1322	1906	1193	2577	1112	2263	1768	2145	2187	985	1328	1623	1341	1794
ENSMUSG00000097121	lncRNA	D130020L05Rik		chr12	101082451	101088927	6477	+	62	28	42	45	49	33	36	51	24	34	28	16	37	12	38	26	51	31	23	28	20	23	24
ENSMUSG00000113817	transcribed_unprocessed_pseudogene	Gm21056	pseudo_consens	chr12	101101677	101117214	15538	-	0	0	0	0	0	0	0	0	0	0	0	0	0	0	0	0	0	0	0	0	0	0	0
ENSMUSG00000092054	transcribed_processed_pseudogene	Kif4-ps	pseudo_consens	chr12	101145614	101149758	4145	+	0	0	0	0	0	0	0	0	0	0	0	0	0	0	0	0	0	0	0	0	0	1	0
ENSMUSG00000098167	processed_pseudogene	Gm18848	pseudo_consens	chr12	101205723	101206514	792	+	0	2	3	0	0	0	1	0	0	0	2	0	1	0	2	0	0	0	0	0	0	0	0
ENSMUSG00000113178	processed_pseudogene	Mylf-ps	pseudo_consens	chr12	101221997	101222417	421	-	0	0	0	0	0	0	0	1	6	0	0	0	1	1	0	0	1	0	0	0	0	2	0
ENSMUSG00000047014	protein_coding	Catsperb	ncRNA_host	chr12	101404653	101626009	221357	+	0	0	0	0	0	0	0	0	0	0	0	0	0	0	1	0	0	0	0	0	0	0	1
ENSMUSG00000077058	miRNA	Gm24542		chr12	101554079	101554188	110	+	0	0	1	0	0	0	0	0	0	0	0	0	0	0	0	0	0	0	0	0	0	0	0
ENSMUSG00000021187	protein_coding	Tc2n		chr12	101645443	101718523	73081	-	6	1	4	3	3	3	0	7	9	2	2	1	11	1	4	0	3	5	0	2	1	7	3
ENSMUSG00000021186	protein_coding	Fbln5		chr12	101746565	101819055	72491	-	4502	956	4481	5360	6702	3630	4904	6346	5731	4073	4540	2600	7855	1836	8204	2725	4278	1630	667	2189	1116	3637	1789
ENSMUSG00000021188	protein_coding	Trip11		chr12	101834043	101913267	79225	-	2237	2076	1907	2152	2552	1907	2256	3394	1774	1393	1633	1175	2781	1445	2408	2088	2548	2038	1149	1898	1871	1409	2112
ENSMUSG00000093758	processed_pseudogene	Gm20701	pseudo_consens	chr12	101866949	101867295	347	+	2	0	0	1	1	2	5	4	1	2	0	1	1	2	1	1	1	4	4	3	2	1	1
ENSMUSG00000093437	processed_pseudogene	Gm20702	pseudo_consens	chr12	101906080	101906539	460	+	3	2	2	3	0	0	0	1	0	1	2	1	2	1	2	0	0	0	0	1	2	1	1
ENSMUSG00000093579	lncRNA	Gm20036		chr12	101913240	101915335	2096	+	21	24	20	20	24	11	15	26	19	5	14	5	26	5	25	11	22	4	6	17	9	11	16
ENSMUSG00000021189	protein_coding	Atxn3		chr12	101918901	101958246	39346	-	1173	734	1439	1029	1173	889	870	1470	1213	976	1224	686	1586	662	1314	851	1180	1460	782	683	1382	872	1654
ENSMUSG00000113902	protein_coding	Ndufb1-ps		chr12	101968090	101977068	8979	-	1583	1227	1191	1133	1767	1089	1493	2363	1579	1321	1017	815	1467	917	1467	1196	1718	1819	946	1114	1345	1029	941
ENSMUSG00000041781	protein_coding	Cpsf2		chr12	101975988	102006424	30437	+	1547	990	1694	1385	1618	1172	1277	2305	1587	1027	1498	925	1792	757	1665	1138	1519	1297	622	927	1101	794	1442
ENSMUSG00000041771	protein_coding	Slc24a4		chr12	102128733	102267091	138359	+	10	28	1	5	15	12	5	70	9	5	10	6	8	7	2	19	30	5	0	12	1	4	6
ENSMUSG00000044456	protein_coding	Rin3		chr12	102283048	102390855	107808	+	1738	598	1325	960	1624	1098	759	1941	2263	975	1592	611	2101	560	2077	654	1132	661	513	508	1124	816	1680
ENSMUSG00000021190	protein_coding	Lgmn		chr12	102394084	102439813	45730	-	12175	9880	5946	13646	12562	6970	10215	14051	8830	12391	7600	7861	11745	7872	10816	8506	11018	16456	8506	5665	17135	4908	25957
ENSMUSG00000113265	lncRNA	Gm30198		chr12	102447328	102467609	20282	+	0	0	0	0	0	0	0	0	0	2	0	0	0	0	1	0	0	0	0	0	0	0	0
ENSMUSG00000021192	protein_coding	Golga5		chr12	102469135	102497907	28773	+	1700	1548	1289	1690	2087	1163	1574	2506	1262	1031	1116	855	2008	902	1825	1474	1964	1352	760	1186	1219	885	1309
ENSMUSG00000021194	protein_coding	Chga		chr12	102554969	102565028	10060	+	1	0	0	3	4	0	0	1	6	2	4	0	3	0	6	0	0	0	0	1	0	0	3
ENSMUSG00000057963	protein_coding	Itpk1	overlapping_locus	chr12	102568582	102704930	136349	-	486	176	334	321	599	277	222	540	506	373	335	230	502	155	482	184	370	388	193	151	448	262	644
ENSMUSG00000102953	TEC	Gm37019	overlapping_locus	chr12	102589277	102591410	2134	-	12	11	14	14	8	13	11	14	24	11	16	17	25	12	20	9	8	8	14	7	14	16	28
ENSMUSG00000095174	lncRNA	Gm20069		chr12	102612680	102618516	5837	+	7	0	1	3	4	2	4	3	2	4	0	0	2	0	1	0	4	0	3	1	5	0	5
ENSMUSG00000096751	lncRNA	Gm28373	overlapping_locus	chr12	102673017	102727333	54317	-	10	2	3	6	8	2	11	9	8	11	2	11	3	8	10	1	1	12	27	11	12	11	4
ENSMUSG00000089324	miRNA	Mir1936		chr12	102684928	102685020	93	-	0	0	0	0	0	1	0	0	0	1	0	0	0	0	0	0	0	4	0	1	0	0	1
ENSMUSG00000098530	protein_coding	Gm28051	overlapping_locus	chr12	102719975	102757765	37791	-	0	0	0	0	0	0	0	0	0	0	0	0	0	0	0	0	0	0	0	0	0	0	0
ENSMUSG00000041716	protein_coding	Gm20604	overlapping_locus	chr12	102741732	102758672	16941	-	131	83	85	95	112	61	90	154	108	96	101	43	143	49	103	93	148	88	27	58	72	66	69
ENSMUSG00000096458	protein_coding	Moap1	overlapping_locus	chr12	102742230	102743661	1432	-	6	5	1	3	3	5	1	7	3	1	4	3	3	1	2	2	3	0	1	3	3	1	4
ENSMUSG00000046675	protein_coding	Tmem251		chr12	102743762	102747561	3800	+	576	445	517	534	580	442	462	674	612	519	528	380	621	323	575	424	533	572	338	339	530	425	619
ENSMUSG00000091931	protein_coding	Gon7	overlapping_locus	chr12	102753275	102757803	4529	-	100	64	147	102	97	75	73	140	105	72	103	64	111	57	118	81	89	112	51	59	92	81	83
ENSMUSG00000041712	protein_coding	Ubr7		chr12	102757967	102777707	19741	+	1142	761	1098	971	1101	776	927	1665	1085	769	1061	556	1305	470	1191	801	1272	777	420	719	728	567	879
ENSMUSG00000114106	processed_pseudogene	Gm47042	pseudo_consens	chr12	102764323	102764712	390	-	1	1	1	0	2	2	1	3	2	2	1	1	1	2	0	0	2	0	2	1	1	1	0
ENSMUSG00000041702	protein_coding	Btbd7		chr12	102780797	102878471	97675	-	2133	1537	2097	2265	2718	1892	2437	3130	1888	1511	1908	1433	3085	1344	2446	1828	2456	1463	833	1589	1461	1310	1529
ENSMUSG00000113907	lncRNA	Gm47167		chr12	102838108	102874891	36784	+	2	1	1	0	0	0	4	0	2	2	5	0	1	2	0	6	2	0	0	0	7	2	3
ENSMUSG00000113067	TEC	Gm47166		chr12	102859741	102861449	1709	-	2	9	1	2	1	5	13	0	4	10	0	5	6	18	1	6	6	2	13	11	9	11	1
ENSMUSG00000114184	processed_pseudogene	Gm7143	pseudo_consens	chr12	102866631	102867489	859	-	8	6	3	8	6	3	5	5	6	4	1	1	3	3	3	2	4	6	5	1	4	1	4
ENSMUSG00000043319	protein_coding	Cox8c		chr12	102899316	102900526	1211	+	0	0	0	0	0	0	0	0	0	0	0	0	0	0	0	0	0	0	0	0	0	0	0
ENSMUSG00000021198	protein_coding	Unc79	ncRNA_host	chr12	102948859	103184065	235207	+	21	20	12	5	27	19	14	26	12	12	20	5	28	3	14	19	23	24	3	18	9	11	5
ENSMUSG00000105998	miRNA	Gm44324		chr12	102987829	102987963	135	+	0	0	0	0	0	1	0	0	0	0	0	0	0	0	0	0	0	0	1	0	0	0	0
ENSMUSG00000113706	processed_pseudogene	Gm47201	pseudo_consens	chr12	103027949	103028412	464	-	1	0	0	1	1	0	1	2	1	0	0	0	0	0	0	0	0	0	0	1	0	0	0
ENSMUSG00000041669	protein_coding	Prima1		chr12	103196908	103242150	45243	-	2	0	0	1	3	0	3	4	1	0	0	0	0	0	0	0	1	0	3	0	1	0	0
ENSMUSG00000096753	protein_coding	Fam181a		chr12	103310975	103317065	6091	+	0	0	0	0	0	0	0	0	0	0	0	0	0	0	0	0	0	0	0	0	0	0	0
ENSMUSG00000100789	lncRNA	Gm29508		chr12	103312367	103314769	2403	-	0	0	0	0	1	0	0	1	0	0	0	0	0	0	0	0	0	0	0	0	0	0	0
ENSMUSG00000021200	protein_coding	Asb2		chr12	103321142	103356001	34860	-	98	4	77	38	174	181	36	171	174	101	57	35	90	33	49	40	86	25	41	8	33	172	115
ENSMUSG00000090185	lncRNA	Gm15523		chr12	103336906	103348057	11152	+	5	1	11	2	14	10	9	14	17	15	9	5	20	10	12	5	5	8	5	5	4	9	13
ENSMUSG00000110677	unitary_pseudogene	Gm45777		chr12	103368772	103372467	3696	+	0	0	0	2	3	1	0	2	3	0	0	0	1	2	0	0	1	2	1	1	0	1	0
ENSMUSG00000021203	protein_coding	Otub2		chr12	103388682	103406350	17669	+	309	98	408	129	196	140	176	312	329	113	387	100	304	111	289	119	219	79	54	140	117	112	140
ENSMUSG00000055271	TEC	9330161L09Rik		chr12	103406822	103407976	1155	-	4	2	8	3	1	1	6	6	5	2	4	1	3	2	6	3	4	0	0	1	2	5	4
ENSMUSG00000041645	protein_coding	Ddx24		chr12	103407982	103425830	17849	-	1636	1038	1413	1497	1835	1189	1452	2265	1402	1112	1448	878	2072	877	1712	1048	1680	969	539	764	1020	908	1604
ENSMUSG00000113328	TEC	Gm47260		chr12	103412492	103415596	3105	-	140	108	149	138	166	147	142	238	130	92	123	85	204	84	165	113	165	155	80	87	110	132	144
ENSMUSG00000064215	protein_coding	Ifi27		chr12	103434211	103440239	6029	+	2629	1464	1993	2019	3533	2041	2443	3712	2259	1983	2214	1417	3202	1249	2826	1495	3409	1894	1204	1973	2296	2341	2739
ENSMUSG00000079017	protein_coding	Ifi27l2a		chr12	103442167	103443680	1514	-	466	183	238	167	474	158	184	261	419	245	199	161	524	124	236	108	259	296	275	346	970	912	1040
ENSMUSG00000021208	protein_coding	Ifi27l2b		chr12	103450898	103457223	6326	-	6	0	4	1	6	0	1	0	0	0	0	0	3	1	1	0	5	0	0	0	1	0	0
ENSMUSG00000113383	lncRNA	Gm47267		chr12	103483442	103486681	3240	+	0	0	0	0	2	0	0	0	0	0	0	0	0	0	1	0	0	0	0	0	0	0	0
ENSMUSG00000021209	protein_coding	Ppp4r4		chr12	103532283	103613831	81549	+	106	15	122	45	61	44	52	58	81	21	84	19	112	12	80	25	69	13	8	16	12	41	23
ENSMUSG00000061947	protein_coding	Serpina10		chr12	103614786	103631444	16659	-	0	0	2	0	0	0	0	0	1	1	0	0	0	0	1	0	0	0	0	0	0	1	0
ENSMUSG00000060807	protein_coding	Serpina6		chr12	103646630	103657212	10583	-	0	0	0	0	0	1	1	1	1	0	0	0	0	0	0	1	0	0	0	0	0	0	0
ENSMUSG00000071179	protein_coding	Serpina16		chr12	103668808	103676139	7332	-	1	0	0	0	0	1	2	1	0	2	2	0	1	0	0	2	1	0	0	0	0	1	0
ENSMUSG00000021081	protein_coding	Serpina1f		chr12	103688044	103695529	7486	-	0	0	0	0	0	0	0	0	0	0	0	0	0	1	0	1	0	0	0	0	0	0	0
ENSMUSG00000090478	unprocessed_pseudogene	Gm5656		chr12	103699528	103704619	5092	-	0	0	0	0	0	0	0	0	0	0	0	0	0	0	0	0	0	0	0	0	0	0	0
ENSMUSG00000071178	protein_coding	Serpina1b		chr12	103728156	103830373	102218	-	136	1	135	3	179	263	3	61	65	0	59	0	56	0	45	0	269	0	0	19	1	1	0
ENSMUSG00000071177	protein_coding	Serpina1d		chr12	103763594	103773592	9999	-	393	0	303	0	200	72	1	148	73	0	277	0	31	0	39	0	741	0	0	40	0	1	0
ENSMUSG00000090555	unprocessed_pseudogene	Gm8893		chr12	103817856	103822243	4388	-	22	0	25	0	32	10	0	4	4	0	10	0	4	0	4	0	41	0	0	3	0	2	0
ENSMUSG00000066366	protein_coding	Serpina1a		chr12	103853589	103863562	9974	-	125	0	105	3	80	52	0	54	41	1	80	2	20	0	23	0	253	0	0	10	0	0	2
ENSMUSG00000079015	protein_coding	Serpina1c		chr12	103894926	103904887	9962	-	2	0	3	0	2	1	0	4	1	0	2	0	3	0	0	0	10	0	0	1	0	0	1
ENSMUSG00000086432	lncRNA	B430119L08Rik		chr12	103895897	103898784	2888	+	3	0	6	1	2	0	0	1	0	0	1	0	0	0	0	0	8	0	1	2	0	1	0
ENSMUSG00000072849	protein_coding	Serpina1e		chr12	103946931	103958975	12045	-	9	0	2	1	2	10	2	1	6	0	0	0	1	0	1	0	9	0	1	1	0	0	0
ENSMUSG00000063232	protein_coding	Serpina11	overlapping_locus	chr12	103980243	103989957	9715	-	0	1	5	0	5	0	1	5	3	0	0	0	2	0	3	2	1	3	1	3	5	0	8
ENSMUSG00000058260	protein_coding	Serpina9	overlapping_locus	chr12	103994743	104013755	19013	-	3	3	11	4	5	0	4	3	3	3	4	3	5	1	4	1	5	1	1	0	0	2	7
ENSMUSG00000102694	TEC	Gm37496		chr12	104021919	104024427	2509	-	18	18	15	45	31	13	14	13	32	13	21	18	28	9	42	10	20	6	1	6	5	5	1
ENSMUSG00000041567	protein_coding	Serpina12		chr12	104028769	104044443	15675	-	133	175	133	204	158	86	123	129	126	129	105	125	225	73	219	111	112	88	59	54	53	68	21
ENSMUSG00000092075	unprocessed_pseudogene	Serpina4-ps1		chr12	104080649	104086724	6076	+	0	0	0	0	0	0	0	0	0	0	0	0	0	0	0	0	0	0	0	0	0	0	0
ENSMUSG00000041550	protein_coding	Serpina5		chr12	104101113	104106137	5025	+	0	0	0	0	0	0	0	0	0	0	0	0	0	0	0	0	0	0	0	0	0	2	0
ENSMUSG00000041536	protein_coding	Serpina3a		chr12	104112724	104121896	9173	+	0	0	0	0	1	0	0	0	0	0	0	0	0	0	0	0	0	0	0	0	0	0	0
ENSMUSG00000066364	protein_coding	Serpina3b		chr12	104127996	104139545	11550	+	51	2	15	0	3	1	11	27	16	6	19	0	3	0	7	0	0	0	6	5	0	12	13
ENSMUSG00000066361	protein_coding	Serpina3c		chr12	104146382	104153870	7489	-	55	8	49	56	180	27	17	100	56	33	55	16	105	13	57	10	71	38	16	22	20	54	29
ENSMUSG00000091573	unprocessed_pseudogene	Serpina3d-ps		chr12	104173303	104178296	4994	-	0	0	0	0	0	0	0	1	0	4	0	0	0	1	0	0	0	5	0	0	1	0	4
ENSMUSG00000091553	unprocessed_pseudogene	Serpina3e-ps		chr12	104189517	104192926	3410	-	3	1	1	0	0	1	0	0	0	0	0	0	0	0	0	0	0	0	0	0	2	1	0
ENSMUSG00000066363	protein_coding	Serpina3f		chr12	104214544	104221129	6586	+	159	13	117	25	86	71	23	90	97	46	92	44	88	19	54	17	88	209	19	45	66	120	149
ENSMUSG00000101862	processed_pseudogene	Gm8918	pseudo_consens	chr12	104228917	104230003	1087	-	0	2	0	1	2	1	1	2	2	1	0	1	1	2	3	0	2	1	2	0	1	0	4
ENSMUSG00000041481	protein_coding	Serpina3g	overlapping_locus	chr12	104236245	104241939	5695	+	1154	231	566	452	1072	525	469	1165	938	678	827	552	909	276	654	324	1209	2476	550	357	764	1107	1481
ENSMUSG00000041449	transcribed_unprocessed_pseudogene	Serpina3h		chr12	104247905	104253669	5765	+	8	4	10	4	16	5	12	41	6	2	10	2	6	1	6	9	14	14	0	7	6	3	3
ENSMUSG00000079014	protein_coding	Serpina3i		chr12	104263122	104269372	6251	+	9	2	11	5	11	6	12	24	11	7	2	2	12	2	6	16	9	6	0	15	4	8	3
ENSMUSG00000079013	protein_coding	Serpina3j		chr12	104314553	104320725	6173	+	0	1	0	1	0	0	2	0	0	0	0	0	0	0	0	2	0	0	0	0	1	0	0
ENSMUSG00000058207	protein_coding	Serpina3k		chr12	104338486	104346144	7659	+	0	0	0	0	0	3	0	0	0	0	0	0	0	0	0	0	0	0	0	0	0	0	0
ENSMUSG00000079012	protein_coding	Serpina3m		chr12	104338486	104394257	55772	+	1	0	0	0	1	0	0	4	1	0	3	0	0	0	2	0	2	9	0	0	0	1	1
ENSMUSG00000091157	unprocessed_pseudogene	Serpina3l-ps	pseudo_consens	chr12	104358003	104363534	5532	+	1	0	1	0	0	0	0	0	0	0	0	0	0	0	0	0	0	0	0	0	0	0	2
ENSMUSG00000021091	protein_coding	Serpina3n		chr12	104406729	104414329	7601	+	214	6	20	12	201	38	42	115	85	6	79	9	79	9	78	15	198	103	24	14	25	66	78
ENSMUSG00000021095	protein_coding	Gsc		chr12	104471209	104473330	2122	-	4	3	3	1	5	4	5	14	5	3	1	0	4	2	5	4	17	0	0	1	2	4	6
ENSMUSG00000114826	lncRNA	Gm10000		chr12	104473331	104477759	4429	+	1	0	3	1	5	1	1	3	2	0	0	1	7	0	2	0	8	0	0	0	0	3	0
ENSMUSG00000112954	lncRNA	Gm49732		chr12	104509198	104525977	16780	+	0	0	0	0	1	0	0	0	0	0	0	0	0	0	0	0	1	0	0	0	0	0	0
ENSMUSG00000041415	protein_coding	Dicer1		chr12	104687742	104751952	64211	-	2209	1669	1939	2101	2580	1591	1932	3123	1737	1516	1731	1209	2641	1153	2347	1644	2364	1534	858	1433	1292	1191	1855
ENSMUSG00000021097	protein_coding	Clmn		chr12	104763117	104865076	101960	-	80	33	38	67	71	40	58	77	64	9	55	28	67	20	34	26	107	23	17	43	23	39	44
ENSMUSG00000021101	lncRNA	4930408O17Rik		chr12	104857371	104871535	14165	+	0	0	0	0	0	0	0	0	0	0	0	0	0	0	0	0	0	0	0	0	0	0	0
ENSMUSG00000100975	lncRNA	Gm28875		chr12	104925501	104926689	1189	-	521	410	375	335	597	304	326	794	396	283	339	211	419	198	445	296	563	241	112	282	195	245	201
ENSMUSG00000054150	protein_coding	Syne3		chr12	104929933	105009809	79877	-	686	613	599	740	832	601	668	1269	662	455	619	350	883	366	752	479	749	389	204	504	325	382	612
ENSMUSG00000113995	lncRNA	Gm47648		chr12	105021359	105029936	8578	+	1	1	1	3	1	1	2	2	1	0	0	0	3	1	0	1	0	0	0	3	2	3	2
ENSMUSG00000113125	processed_pseudogene	Gm47650	pseudo_consens	chr12	105027642	105027963	322	-	2	2	1	0	0	0	0	0	0	0	0	0	0	0	1	1	3	0	0	0	0	0	2
ENSMUSG00000113722	lncRNA	Snhg10	ncRNA_host	chr12	105030617	105032279	1663	-	26	31	29	32	38	16	47	33	28	39	19	17	29	22	35	28	43	21	8	10	17	17	20
ENSMUSG00000088789	scaRNA	Scarna13		chr12	105031075	105031349	275	-	8	4	4	8	7	5	7	5	3	2	7	2	5	5	6	5	7	3	6	7	10	6	4
ENSMUSG00000021102	protein_coding	Glrx5		chr12	105032688	105042906	10219	+	1836	765	1613	908	1240	776	776	1785	1513	1002	1569	762	1228	513	1339	874	1510	497	391	519	727	705	703
ENSMUSG00000113051	processed_pseudogene	Gm47672		chr12	105135196	105135441	246	+	1	0	0	0	0	0	0	0	0	0	0	0	0	0	0	0	0	0	0	0	0	0	0
ENSMUSG00000060863	protein_coding	Tcl1b2		chr12	105146014	105155225	9212	+	0	0	0	0	0	0	0	0	0	0	0	0	0	0	0	0	0	0	0	0	0	0	0
ENSMUSG00000066359	protein_coding	Tcl1b1		chr12	105159690	105166625	6936	+	0	0	0	0	0	0	0	0	0	0	0	0	0	0	0	0	0	0	0	0	0	0	0
ENSMUSG00000041359	protein_coding	Tcl1		chr12	105216750	105222793	6044	-	0	0	0	0	0	0	0	0	0	0	0	0	0	0	0	0	0	0	0	0	0	0	0
ENSMUSG00000097929	protein_coding	Tunar		chr12	105333870	105383932	50063	+	2	0	0	0	0	0	0	0	0	0	0	0	0	0	0	1	0	0	0	2	1	0	0
ENSMUSG00000113314	lncRNA	Gm2721		chr12	105394860	105404618	9759	-	0	1	0	0	0	0	0	0	0	0	1	0	1	0	0	3	1	0	0	0	0	0	0
ENSMUSG00000114181	lncRNA	Gm46376		chr12	105404019	105412005	7987	+	0	0	0	0	0	0	0	0	0	0	1	0	0	0	0	0	0	0	0	0	0	0	0
ENSMUSG00000094910	protein_coding	D430019H16Rik		chr12	105453856	105493095	39240	+	3	12	8	10	19	10	9	21	14	3	1	0	14	2	12	5	11	2	1	3	4	8	23
ENSMUSG00000113535	lncRNA	AU015791		chr12	105513480	105515246	1767	+	1	0	4	0	1	3	5	4	0	1	2	0	0	0	0	0	4	0	0	2	0	0	2
ENSMUSG00000113479	lncRNA	Gm47796		chr12	105561263	105562556	1294	+	0	0	0	0	1	0	0	0	0	0	0	0	0	0	0	0	0	0	0	0	0	0	0
ENSMUSG00000021070	protein_coding	Bdkrb2		chr12	105563226	105595237	32012	+	20	73	7	38	52	29	50	227	34	25	8	25	27	23	10	37	106	31	15	56	14	10	18
ENSMUSG00000041347	protein_coding	Bdkrb1		chr12	105603085	105605428	2344	+	12	71	3	34	63	66	87	248	24	44	12	43	32	21	6	39	140	39	20	50	17	11	19
ENSMUSG00000041341	protein_coding	Atg2b		chr12	105616136	105685211	69076	-	1284	823	1150	1068	1588	962	1019	1713	1018	789	927	618	1397	642	1369	854	1275	615	459	679	701	609	879
ENSMUSG00000087854	rRNA	Gm22790		chr12	105645843	105645971	129	+	0	0	0	0	0	0	0	0	0	1	0	0	0	0	1	0	0	7	1	0	0	1	0
ENSMUSG00000044715	protein_coding	Gskip		chr12	105684829	105703023	18195	+	672	610	561	626	842	471	755	1194	589	635	516	392	784	432	653	514	792	812	413	463	707	376	885
ENSMUSG00000041323	protein_coding	Ak7		chr12	105705976	105782447	76472	+	0	3	2	0	4	2	2	5	0	2	1	0	2	0	1	1	2	1	4	0	0	1	4
ENSMUSG00000021111	protein_coding	Papola		chr12	105784694	105838944	54251	+	4530	3851	4747	4698	5209	3962	4743	6940	4439	3504	4307	2923	6253	2948	5179	4123	5170	4351	2352	3436	3937	3096	4634
ENSMUSG00000113537	lncRNA	Gm48807		chr12	105864262	105874745	10484	+	0	0	0	0	0	0	0	0	0	0	0	0	0	0	0	0	0	0	0	0	0	0	0
ENSMUSG00000093331	miRNA	Gm22120		chr12	105865724	105865793	70	-	0	0	0	0	0	1	0	0	0	0	0	0	0	0	0	0	0	0	0	0	0	0	0
ENSMUSG00000113835	lncRNA	Gm19554		chr12	105899841	105902150	2310	+	3	0	2	0	0	0	0	0	1	0	0	0	0	0	1	0	0	0	0	0	0	0	0
ENSMUSG00000021115	protein_coding	Vrk1		chr12	106010228	106077426	67199	+	1066	333	958	511	775	539	460	1088	1143	538	877	347	1008	302	873	470	736	509	242	414	512	539	626
ENSMUSG00000113427	lncRNA	Gm46378		chr12	106084370	106088657	4288	+	32	15	33	13	21	15	15	32	31	5	31	13	46	8	29	4	20	10	10	11	14	10	19
ENSMUSG00000113390	lncRNA	Gm32635		chr12	106094823	106098971	4149	-	2	2	1	1	0	0	0	0	1	1	0	0	1	1	0	0	5	5	0	1	0	0	1
ENSMUSG00000114149	lncRNA	Gm47646		chr12	106131978	106145400	13423	-	0	1	0	0	0	0	0	1	0	1	0	0	0	0	0	0	0	0	0	0	0	0	0
ENSMUSG00000091762	processed_pseudogene	Gm3191	pseudo_consens	chr12	106459150	106459495	346	+	0	0	0	0	1	0	0	0	0	0	0	0	0	0	0	0	0	0	0	0	0	0	0
ENSMUSG00000091442	processed_pseudogene	Gm17031	pseudo_consens	chr12	106508242	106509910	1669	+	0	0	0	0	0	0	0	0	0	0	0	1	0	0	0	1	0	0	0	0	0	0	0
ENSMUSG00000091887	processed_pseudogene	Gm17053	pseudo_consens	chr12	106544837	106546326	1490	-	0	0	2	0	0	0	0	0	0	0	0	0	1	0	0	0	0	0	0	1	0	0	0
ENSMUSG00000083861	processed_pseudogene	Gm9599	pseudo_consens	chr12	106886446	106886926	481	-	0	0	0	0	0	0	0	0	0	0	0	0	0	0	0	0	0	0	0	0	0	0	0
ENSMUSG00000085120	lncRNA	Gm16086		chr12	107079360	107099673	20314	-	0	2	0	0	0	0	0	0	0	0	0	0	0	0	0	0	0	1	0	0	1	1	0
ENSMUSG00000086037	lncRNA	Gm16085		chr12	107129681	107132576	2896	+	0	0	0	0	0	0	0	0	0	0	0	0	0	0	0	0	0	0	0	0	2	0	0
ENSMUSG00000084871	lncRNA	Gm2800		chr12	107183555	107186734	3180	+	0	0	0	0	0	0	0	0	0	0	0	0	0	0	0	0	0	0	0	0	0	0	1
ENSMUSG00000082362	processed_pseudogene	Gm5187	pseudo_consens	chr12	107205076	107206066	991	-	3	6	0	5	5	1	3	3	4	1	9	2	3	2	2	5	2	6	1	2	6	0	5
ENSMUSG00000090607	processed_pseudogene	Gm17052	pseudo_consens	chr12	107419141	107419429	289	+	0	0	0	0	0	0	0	0	0	0	4	0	0	0	0	0	0	0	1	0	0	0	0
ENSMUSG00000079359	processed_pseudogene	Gm9006	pseudo_consens	chr12	107613000	107613840	841	+	1	0	0	0	0	0	0	0	0	0	0	0	0	0	0	0	1	0	0	0	0	0	0
ENSMUSG00000048251	protein_coding	Bcl11b		chr12	107910403	108003602	93200	-	74	24	52	42	101	46	47	112	53	42	30	16	56	22	33	37	88	135	67	64	99	76	158
ENSMUSG00000056770	protein_coding	Setd3		chr12	108106431	108179314	72884	-	1411	1025	1261	1346	1605	1021	1203	1947	1286	1114	1073	803	1570	778	1342	1078	1433	1261	663	826	1172	828	1356
ENSMUSG00000021258	protein_coding	Ccnk		chr12	108179579	108203359	23781	+	728	414	564	528	784	470	478	907	689	437	558	284	735	275	726	478	676	288	189	290	356	338	504
ENSMUSG00000084883	protein_coding	Ccdc85c		chr12	108203602	108275425	71824	-	186	122	166	139	200	134	107	213	148	87	150	96	182	76	213	122	202	42	23	86	37	70	44
ENSMUSG00000021260	protein_coding	Hhipl1		chr12	108306270	108330869	24600	+	143	486	39	309	515	342	704	2858	186	261	50	225	298	168	116	451	1118	212	100	488	118	86	181
ENSMUSG00000097847	lncRNA	4930478K11Rik		chr12	108313779	108328030	14252	-	0	7	2	3	10	3	10	42	0	3	0	4	10	0	3	4	13	1	4	11	0	0	1
ENSMUSG00000021259	protein_coding	Cyp46a1		chr12	108334381	108362234	27854	+	78	79	55	87	161	65	84	172	49	43	49	44	78	29	47	64	188	53	12	61	19	38	19
ENSMUSG00000058070	protein_coding	Eml1		chr12	108370957	108539617	168661	+	1356	1870	737	1668	1942	1237	1592	2790	824	886	666	913	1658	973	1529	1317	2105	610	385	1070	679	674	538
ENSMUSG00000082203	processed_pseudogene	Gm15636	pseudo_consens	chr12	108440530	108441270	741	-	0	4	0	0	0	0	0	0	0	0	0	1	2	0	0	2	0	0	3	3	0	1	0
ENSMUSG00000097788	lncRNA	Gm16596		chr12	108537243	108555618	18376	-	5	4	0	10	3	1	9	10	1	3	4	2	2	3	2	0	5	0	0	2	4	0	1
ENSMUSG00000021262	protein_coding	Evl	ncRNA_host	chr12	108554720	108688516	133797	+	1859	1117	940	1875	2171	922	1121	1786	1309	1668	1126	1221	1701	928	1747	1000	1586	2726	1318	627	2703	833	4328
ENSMUSG00000065436	miRNA	Mir342		chr12	108658620	108658718	99	+	0	0	0	0	0	0	1	1	0	0	0	0	0	0	0	0	0	0	1	0	2	1	2
ENSMUSG00000021263	protein_coding	Degs2		chr12	108678711	108702315	23605	-	26	26	13	38	35	23	22	18	24	37	22	31	39	26	28	18	26	72	53	20	76	13	122
ENSMUSG00000113396	lncRNA	Gm33467		chr12	108695486	108696446	961	+	1	1	0	3	4	1	1	1	1	0	0	0	4	2	2	2	2	0	0	0	2	0	2
ENSMUSG00000114102	processed_pseudogene	Gm48048	pseudo_consens	chr12	108737141	108737626	486	-	0	0	0	0	0	0	0	0	0	0	0	0	0	0	0	0	0	0	0	2	0	0	0
ENSMUSG00000112971	lncRNA	Gm33682		chr12	108762032	108762970	939	-	8	1	5	5	16	7	10	19	11	7	8	3	15	2	7	5	10	10	0	12	7	11	1
ENSMUSG00000114045	TEC	Gm34220		chr12	108790035	108792743	2709	-	86	72	50	63	75	37	57	78	60	49	64	56	54	36	74	51	68	45	29	32	38	32	46
ENSMUSG00000021264	protein_coding	Yy1		chr12	108792973	108820148	27176	+	2614	1792	2317	2415	2844	1836	2137	3696	2356	1708	2169	1445	3100	1299	2691	1750	2478	1932	950	1382	1677	1348	2178
ENSMUSG00000021265	protein_coding	Slc25a29		chr12	108825873	108835883	10011	-	83	51	38	56	81	38	47	72	52	41	33	27	50	34	64	37	61	16	7	15	21	22	25
ENSMUSG00000048856	protein_coding	Slc25a47	ncRNA_host	chr12	108836046	108856815	20770	+	124	109	71	132	145	104	93	166	74	86	72	57	134	55	109	99	165	48	29	63	27	37	48
ENSMUSG00000065429	miRNA	Mir345		chr12	108836973	108837068	96	+	0	0	0	1	0	0	0	0	0	0	1	0	0	1	1	0	0	0	0	2	0	0	0
ENSMUSG00000021266	protein_coding	Wars	ncRNA_host	chr12	108860030	108894174	34145	-	1041	632	763	964	1169	755	792	1328	924	814	781	594	1062	574	1102	748	1126	650	329	471	669	463	951
ENSMUSG00000088217	snRNA	Gm22079		chr12	108862564	108862669	106	-	2	1	6	1	1	3	3	3	1	0	1	1	3	0	1	2	0	0	0	1	3	0	1
ENSMUSG00000112981	TEC	5033424D13Rik		chr12	108878769	108879416	648	+	0	0	3	0	0	0	1	0	1	3	0	0	0	1	1	0	2	4	1	1	0	0	0
ENSMUSG00000040877	protein_coding	Wdr25		chr12	108893631	109028452	134822	+	121	72	92	115	167	96	117	134	104	91	72	60	118	82	139	92	152	75	56	77	82	68	107
ENSMUSG00000113966	TEC	Gm47980		chr12	108960912	108963832	2921	+	7	3	3	4	3	5	13	6	4	8	6	1	11	1	7	4	5	3	3	14	3	4	4
ENSMUSG00000113478	processed_pseudogene	Gm18405	pseudo_consens	chr12	108991141	108991651	511	-	0	0	0	0	0	0	1	0	0	0	1	0	0	0	0	1	2	0	2	0	4	0	0
ENSMUSG00000040867	protein_coding	Begain		chr12	109032187	109068217	36031	-	49	48	14	80	61	39	46	43	45	28	18	25	39	17	36	20	116	8	5	30	17	22	24
ENSMUSG00000040856	protein_coding	Dlk1		chr12	109452823	109463336	10514	+	8	11	0	4	5	1	3	6	33	2	4	3	8	6	5	10	7	2	2	8	0	4	0
ENSMUSG00000112977	lncRNA	Gm34081		chr12	109493529	109516740	23212	-	0	0	2	0	0	0	0	0	0	0	0	0	0	0	0	0	0	0	0	0	0	0	0
ENSMUSG00000113704	TEC	Gm27528	ncRNA_host	chr12	109530892	109532903	2012	+	0	0	0	0	0	0	0	0	0	0	0	0	0	0	1	0	0	0	0	0	1	0	0
ENSMUSG00000021268	lncRNA	Meg3	ncRNA_host	chr12	109541001	109571726	30726	+	385	512	122	418	223	128	383	317	1177	101	177	82	1159	177	289	343	683	45	16	262	63	231	217
ENSMUSG00000098990	misc_RNA	Gm27596		chr12	109541168	109541250	83	+	0	0	0	0	0	0	0	0	0	0	0	0	0	0	0	0	0	0	0	0	0	0	0
ENSMUSG00000076316	miRNA	Mir673		chr12	109571990	109572080	91	+	0	1	0	0	0	0	0	0	0	0	0	0	0	0	0	0	0	0	0	0	0	0	0
ENSMUSG00000077025	miRNA	Mir493		chr12	109580233	109580315	83	+	0	0	0	0	0	0	0	0	0	0	0	0	0	0	0	0	0	0	0	0	0	0	0
ENSMUSG00000076313	miRNA	Mir665		chr12	109586314	109586407	94	+	0	0	0	0	0	0	0	0	0	0	0	0	1	0	0	0	0	0	0	0	0	0	0
ENSMUSG00000095147	miRNA	Mir3070a		chr12	109587943	109588031	89	+	0	0	0	1	1	0	0	0	0	0	0	2	1	0	0	0	0	0	0	0	0	0	0
ENSMUSG00000094952	miRNA	Mir3070b		chr12	109588592	109588680	89	+	0	0	0	0	0	0	0	0	0	0	0	0	0	0	0	0	1	0	0	0	0	0	0
ENSMUSG00000085925	protein_coding	Rtl1	ncRNA_host	chr12	109589193	109600330	11138	-	0	5	1	1	1	2	2	1	21	3	1	3	8	1	6	4	7	0	1	7	0	3	3
ENSMUSG00000098466	misc_RNA	Gm27350		chr12	109603882	109603979	98	+	0	1	0	0	0	0	0	0	0	0	0	0	0	0	0	0	0	0	0	0	0	0	0
ENSMUSG00000097451	lncRNA	Rian	overlapping_locus	chr12	109603808	109661716	57909	+	174	429	94	318	143	107	302	221	814	102	150	121	979	250	268	341	405	97	46	275	105	228	192
ENSMUSG00000070101	miRNA	Mir341		chr12	109611500	109611595	96	+	0	0	0	0	0	0	0	0	0	1	0	0	0	0	0	0	0	0	0	0	0	0	0
ENSMUSG00000080406	miRNA	Mir1188		chr12	109611822	109611941	120	+	0	1	0	0	0	0	0	0	0	0	0	0	0	0	0	0	1	0	0	0	0	0	0
ENSMUSG00000077879	miRNA	Gm23912		chr12	109618114	109618200	87	+	0	0	0	0	0	0	0	0	0	0	0	0	1	0	1	0	0	0	0	0	0	0	1
ENSMUSG00000065433	miRNA	Mir370		chr12	109618258	109618336	79	+	0	0	0	0	1	0	0	0	0	0	0	0	0	0	0	0	0	0	0	0	0	0	0
ENSMUSG00000064452	snoRNA	Gm24564		chr12	109631074	109631148	75	+	1	0	0	0	0	0	0	0	0	0	0	0	4	0	0	1	1	0	0	0	0	0	1
ENSMUSG00000087885	snoRNA	Gm23600		chr12	109643748	109643818	71	+	0	0	0	0	2	0	0	0	0	0	0	0	0	0	1	0	0	0	1	0	0	0	0
ENSMUSG00000064417	snoRNA	DQ267102		chr12	109656345	109656416	72	+	0	0	1	1	0	0	0	0	0	0	3	0	0	0	0	1	0	0	0	0	0	1	0
ENSMUSG00000064679	snoRNA	Gm25357		chr12	109657125	109657196	72	+	0	1	0	0	0	0	0	0	0	0	1	0	0	0	0	0	1	0	0	0	0	0	0
ENSMUSG00000102657	TEC	Gm37899	ncRNA_host	chr12	109668869	109677585	8717	+	0	3	0	1	0	1	2	0	6	0	0	3	4	5	0	2	0	0	2	2	1	8	1
ENSMUSG00000064720	snoRNA	Gm25856		chr12	109682994	109683068	75	+	0	0	0	0	0	0	0	0	0	0	0	0	0	0	0	0	0	0	0	0	0	0	0
ENSMUSG00000084487	snoRNA	Gm23787		chr12	109684962	109685034	73	+	0	0	0	0	0	0	0	0	0	0	0	0	0	0	0	0	0	0	0	0	0	0	0
ENSMUSG00000098202	lncRNA	B830012L14Rik	ncRNA_host	chr12	109676277	109714555	38279	+	0	1	0	1	0	4	2	0	2	0	0	0	1	2	1	0	0	0	0	1	0	0	1
ENSMUSG00000076459	miRNA	Mir758		chr12	109712810	109712890	81	+	0	0	0	0	0	0	0	0	0	0	0	0	0	0	0	0	0	0	0	0	0	0	0
ENSMUSG00000065577	miRNA	Mir329		chr12	109713481	109713577	97	+	0	0	0	0	0	0	0	0	0	0	0	0	0	0	0	0	0	0	0	0	0	0	0
ENSMUSG00000070141	miRNA	Mir494		chr12	109715318	109715402	85	+	0	0	0	0	0	0	0	0	0	0	1	0	0	0	0	0	0	0	0	0	0	0	0
ENSMUSG00000076145	miRNA	Mir679		chr12	109715577	109715650	74	+	0	0	0	0	0	0	1	0	0	0	0	0	0	0	0	0	0	0	0	0	0	0	0
ENSMUSG00000080411	miRNA	Mir1193		chr12	109715671	109715791	121	+	0	0	0	1	0	0	0	0	0	0	0	0	0	0	0	0	1	0	0	0	0	0	0
ENSMUSG00000070105	miRNA	Mir495		chr12	109718754	109718816	63	+	0	0	0	0	0	0	0	0	0	0	0	0	0	0	0	0	0	0	1	0	0	0	0
ENSMUSG00000077980	miRNA	Mir654		chr12	109723218	109723301	84	+	0	0	0	0	0	0	0	0	0	0	0	0	1	0	0	0	0	0	0	0	0	0	0
ENSMUSG00000093218	miRNA	Gm25252		chr12	109723756	109723875	120	-	0	0	0	0	0	0	0	0	0	0	0	0	0	0	0	1	0	0	0	0	0	0	0
ENSMUSG00000098807	miRNA	Mir300		chr12	109724313	109724391	79	+	0	0	0	0	0	0	0	0	0	0	0	0	0	0	0	0	0	0	0	0	0	0	0
ENSMUSG00000098838	miRNA	Mir381		chr12	109726822	109726896	75	+	0	0	0	0	0	0	0	0	1	0	0	0	0	0	0	0	0	0	0	0	0	0	0
ENSMUSG00000076219	miRNA	Mir487b		chr12	109727333	109727414	82	+	0	0	0	2	0	0	0	0	0	0	0	0	1	0	0	0	0	0	0	0	0	0	0
ENSMUSG00000106017	miRNA	Gm44322		chr12	109728108	109728222	115	-	0	0	0	0	0	0	0	0	0	0	0	0	0	0	0	0	0	0	0	0	0	0	0
ENSMUSG00000077001	miRNA	Mir544		chr12	109729325	109729402	78	+	0	0	0	0	0	0	0	0	0	0	0	0	0	0	0	0	0	0	0	0	0	0	0
ENSMUSG00000097391	lncRNA	Mirg	ncRNA_host	chr12	109729764	109749460	19697	+	17	36	7	36	9	10	16	20	61	9	4	13	64	22	13	24	23	4	2	27	9	16	15
ENSMUSG00000065428	miRNA	Mir382		chr12	109733771	109733846	76	+	0	0	0	0	0	0	0	0	0	0	0	0	0	0	0	0	1	0	0	0	0	0	0
ENSMUSG00000077925	miRNA	Mir453		chr12	109735619	109735700	82	+	0	0	0	0	1	0	0	0	0	0	0	0	1	0	0	0	0	0	0	0	0	0	0
ENSMUSG00000070136	miRNA	Mir496a		chr12	109739119	109739197	79	+	0	1	0	0	0	0	0	0	0	0	0	0	0	0	0	0	0	0	0	0	0	0	0
ENSMUSG00000076052	miRNA	Mir541		chr12	109742409	109742498	90	+	0	0	0	0	0	0	0	0	0	0	0	0	0	0	0	0	0	0	0	2	0	0	0
ENSMUSG00000065570	miRNA	Mir412		chr12	109743289	109743368	80	+	0	0	0	0	0	0	0	0	1	0	0	0	0	0	0	0	0	0	0	0	0	0	1
ENSMUSG00000093351	miRNA	Mir3072		chr12	109747878	109747960	83	+	0	0	1	1	0	0	0	0	0	0	2	0	1	0	0	0	0	0	0	1	0	0	0
ENSMUSG00000113711	processed_pseudogene	Gm9661	pseudo_consens	chr12	109827003	109828124	1122	+	0	0	1	0	0	0	1	0	0	0	1	0	0	0	1	0	0	0	0	0	0	0	0
ENSMUSG00000113625	processed_pseudogene	Gm3379	pseudo_consens	chr12	109894452	109895093	642	-	1	1	0	3	0	1	2	4	0	1	2	0	1	1	1	0	2	1	1	2	1	1	0
ENSMUSG00000112940	lncRNA	4930511J24Rik		chr12	109911785	109913518	1734	+	0	0	0	0	0	0	0	0	0	0	0	0	0	0	0	0	1	0	0	0	0	0	0
ENSMUSG00000113063	lncRNA	Gm34667		chr12	109990882	110023873	32992	-	2	0	0	5	6	3	15	18	0	1	0	0	1	2	0	0	7	1	0	5	1	3	5
ENSMUSG00000113868	lncRNA	Gm34719		chr12	110046686	110086423	39738	-	1	0	0	2	6	4	9	10	4	1	1	1	0	2	1	6	7	6	1	0	1	3	0
ENSMUSG00000113217	processed_pseudogene	Gm47187	pseudo_consens	chr12	110062270	110062498	229	+	3	0	0	0	0	1	0	4	0	0	0	0	0	0	0	0	0	0	0	0	0	0	0
ENSMUSG00000113042	TEC	Gm47188		chr12	110083820	110085180	1361	+	0	0	0	1	0	2	4	1	0	0	1	2	0	3	0	0	0	4	0	2	0	0	0
ENSMUSG00000113331	lncRNA	3110009F21Rik		chr12	110151654	110158077	6424	-	0	0	0	0	0	0	0	0	0	0	0	0	0	0	0	0	0	0	0	0	0	0	0
ENSMUSG00000113733	lncRNA	Gm34785		chr12	110177956	110188061	10106	-	0	0	0	0	0	1	0	0	0	0	0	0	0	0	0	0	0	0	0	0	0	0	0
ENSMUSG00000113193	lncRNA	Gm40576		chr12	110225515	110236362	10848	-	1	0	0	0	1	0	1	2	0	0	0	0	2	0	0	0	0	2	0	0	0	2	3
ENSMUSG00000113581	lncRNA	Dio3os	ncRNA_host	chr12	110275385	110278172	2788	-	3	4	7	2	19	27	58	64	12	4	2	7	0	4	1	9	32	9	0	11	9	6	6
ENSMUSG00000075707	protein_coding	Dio3		chr12	110279068	110281097	2030	+	2	1	0	0	16	44	171	70	3	17	0	8	3	1	0	13	35	7	8	3	6	2	6
ENSMUSG00000113198	processed_pseudogene	Gm6988		chr12	110315990	110316364	375	+	1	1	1	0	0	0	1	3	0	1	3	0	1	0	0	1	0	2	0	0	0	0	1
ENSMUSG00000113512	processed_pseudogene	Gm9063	pseudo_consens	chr12	110319592	110320173	582	-	0	2	0	2	0	0	0	2	1	1	1	1	0	1	0	2	0	0	0	1	1	0	0
ENSMUSG00000114183	processed_pseudogene	Gm47195	pseudo_consens	chr12	110325385	110325721	337	+	0	0	0	0	0	0	0	0	0	0	0	0	0	0	0	0	0	0	0	0	0	0	0
ENSMUSG00000017843	protein_coding	Ppp2r5c		chr12	110447120	110583062	135943	+	3321	2340	3182	3128	3492	2357	2747	4205	3200	2365	2978	1803	3881	1776	3414	2325	3295	3105	1458	1753	2834	1892	3712
ENSMUSG00000113585	lncRNA	Gm19605		chr12	110474511	110486208	11698	-	87	47	53	58	79	56	56	91	71	53	68	29	87	32	77	41	79	38	29	36	42	48	58
ENSMUSG00000113361	lncRNA	B930059L03Rik		chr12	110590512	110592700	2189	+	33	30	24	36	38	23	25	44	28	21	31	21	34	7	36	17	37	24	16	9	18	21	32
ENSMUSG00000113702	lncRNA	Gm35558		chr12	110596608	110597106	499	-	1	0	0	2	7	4	6	4	4	0	4	2	2	3	5	5	2	0	2	3	3	3	3
ENSMUSG00000018707	protein_coding	Dync1h1		chr12	110601452	110666945	65494	+	9106	6319	6820	9703	12407	6616	7838	13909	6941	6015	7433	5663	11666	4879	11192	6816	10537	5631	3276	4584	5717	5061	9644
ENSMUSG00000090327	lncRNA	Gm17111		chr12	110664892	110665408	517	-	25	27	9	16	24	11	26	27	13	9	19	16	18	8	21	17	29	9	8	11	11	6	10
ENSMUSG00000056508	protein_coding	1700001K19Rik		chr12	110667688	110682619	14932	-	8	5	1	5	9	4	7	7	6	10	6	5	13	0	6	7	16	10	7	19	4	4	15
ENSMUSG00000098618	miRNA	Gm27299		chr12	110674100	110674202	103	+	0	0	0	0	0	0	0	0	0	0	0	0	0	0	0	0	0	0	0	0	0	0	0
ENSMUSG00000021270	protein_coding	Hsp90aa1		chr12	110690605	110702728	12124	-	869	501	1077	733	842	815	800	1743	1024	590	1012	476	1106	444	859	733	966	851	327	599	676	497	854
ENSMUSG00000037957	protein_coding	Wdr20		chr12	110737944	110804238	66295	+	500	312	424	394	557	313	376	606	434	365	350	236	481	222	445	310	529	445	190	260	320	267	375
ENSMUSG00000056458	protein_coding	Mok		chr12	110807798	110840939	33142	-	36	27	19	33	36	23	26	66	29	24	20	18	33	14	31	27	47	12	9	23	19	12	18
ENSMUSG00000097650	lncRNA	4921507G05Rik		chr12	110841029	110843804	2776	+	3	1	5	5	0	0	3	3	4	2	0	2	5	3	0	4	1	0	3	0	3	1	4
ENSMUSG00000097832	lncRNA	Gm26912		chr12	110842276	110845216	2941	-	7	7	4	11	14	6	5	12	6	7	5	6	10	6	0	9	12	20	9	5	18	8	10
ENSMUSG00000021271	protein_coding	Zfp839		chr12	110850253	110869996	19744	+	401	302	292	412	556	303	333	573	378	332	323	234	513	200	477	312	535	368	150	221	257	226	398
ENSMUSG00000091498	processed_pseudogene	Mpc1-ps		chr12	110858565	110858894	330	-	36	51	39	61	55	33	46	61	46	40	27	21	57	29	36	21	54	23	15	47	66	17	66
ENSMUSG00000021276	protein_coding	Cinp		chr12	110872610	110889145	16536	-	622	587	528	669	739	500	628	1171	580	607	548	478	746	394	607	522	802	628	386	456	578	393	606
ENSMUSG00000113385	TEC	Gm48405		chr12	110885935	110888157	2223	-	5	4	5	3	2	9	8	9	5	9	1	2	7	3	5	10	3	13	6	3	15	4	11
ENSMUSG00000021275	protein_coding	Tecpr2		chr12	110889264	110972394	83131	+	604	477	409	657	786	473	573	1000	540	440	384	351	809	312	641	498	695	418	275	388	416	342	623
ENSMUSG00000096942	processed_pseudogene	Rps19-ps6		chr12	110898114	110898551	438	+	2	2	0	3	0	0	4	0	0	0	2	1	1	0	0	1	0	1	0	1	0	1	0
ENSMUSG00000037904	protein_coding	Ankrd9		chr12	110975353	110979040	3688	-	177	70	122	92	76	72	71	158	158	67	110	44	133	34	122	50	92	23	23	39	64	59	86
ENSMUSG00000113682	TEC	Gm48630		chr12	110985984	110987118	1135	-	1	0	0	0	0	1	0	1	0	0	0	0	0	0	0	0	0	0	0	0	0	1	0
ENSMUSG00000113056	lncRNA	6030440G07Rik		chr12	110994398	111013869	19472	+	0	0	0	0	0	0	0	0	1	0	0	0	0	0	1	0	0	0	0	0	0	0	0
ENSMUSG00000113597	TEC	Gm48631		chr12	111017444	111018402	959	-	0	0	0	0	0	0	0	0	0	0	0	0	0	0	0	0	0	0	0	0	1	0	0
ENSMUSG00000037896	protein_coding	Rcor1		chr12	111039351	111115901	76551	+	1487	968	1474	1524	1792	1143	1373	2132	1420	1029	1475	885	1968	800	1855	1044	1541	1129	572	921	1090	871	1497
ENSMUSG00000114110	processed_pseudogene	Gm46379	pseudo_consens	chr12	111067764	111068028	265	-	3	1	0	2	0	2	2	1	4	2	1	1	2	0	0	4	0	3	1	1	6	1	0
ENSMUSG00000113200	TEC	Gm48632		chr12	111091200	111093941	2742	+	4	3	6	0	3	10	3	3	4	8	1	6	8	6	9	6	7	3	7	4	17	3	7
ENSMUSG00000083193	protein_coding	4930595D18Rik		chr12	111159850	111184491	24642	-	1	0	3	0	0	1	2	1	1	3	3	3	0	0	3	0	1	0	1	2	5	5	2
ENSMUSG00000021277	protein_coding	Traf3		chr12	111166370	111267153	100784	+	1716	1004	1287	1480	1993	1230	1251	2300	1343	1156	1318	863	1884	732	1826	1109	1760	942	607	768	1130	886	1590
ENSMUSG00000021278	protein_coding	Amn		chr12	111271095	111276426	5332	+	23	21	3	17	25	13	18	23	4	11	6	9	8	9	10	13	37	7	7	8	2	7	7
ENSMUSG00000097381	lncRNA	A230087F16Rik		chr12	111284762	111293988	9227	+	1	5	0	4	4	0	7	7	3	1	1	0	2	5	2	3	1	1	0	4	0	1	1
ENSMUSG00000021279	protein_coding	Cdc42bpb		chr12	111292976	111377718	84743	-	2090	1549	1396	2590	2835	1783	1995	3636	1604	1482	1452	1122	2575	1030	2372	1472	2651	845	564	1021	948	836	1672
ENSMUSG00000087075	protein_coding	Lbhd2		chr12	111406809	111412090	5282	+	9	15	13	5	9	3	7	12	2	1	2	2	7	0	8	3	24	1	1	2	3	1	1
ENSMUSG00000021280	protein_coding	Exoc3l4		chr12	111417017	111431678	14662	+	619	343	574	622	682	442	443	522	506	400	460	291	682	191	615	319	847	187	117	222	150	355	224
ENSMUSG00000097081	lncRNA	Gm10425		chr12	111426874	111430946	4073	-	91	42	101	81	89	46	60	73	61	74	92	46	136	21	112	50	117	33	19	48	23	74	43
ENSMUSG00000021281	protein_coding	Tnfaip2		chr12	111442469	111455018	12550	+	4823	3230	3302	4277	5802	2964	3488	6108	4354	4050	3865	2889	5094	2280	4696	2972	4603	4922	2589	1844	5495	2237	7606
ENSMUSG00000113029	lncRNA	Gm40578	overlapping_locus	chr12	111450405	111500840	50436	-	14	13	12	13	10	16	12	22	4	11	5	11	19	8	9	12	18	12	8	7	23	15	27
ENSMUSG00000010529	protein_coding	Gm266	overlapping_locus	chr12	111484609	111485823	1215	-	272	251	150	259	369	163	215	242	105	119	69	168	165	88	220	190	368	93	85	149	116	96	52
ENSMUSG00000021282	protein_coding	Eif5	ncRNA_host	chr12	111538016	111546752	8737	+	6218	4320	6601	4707	5952	4199	4624	8665	5593	3430	4874	3126	6606	2867	6101	4444	5905	5851	2444	3650	4937	3275	5717
ENSMUSG00000113462	processed_pseudogene	Gm48248	pseudo_consens	chr12	111558778	111559010	233	-	0	0	0	1	0	0	0	0	0	0	0	0	0	0	0	0	0	0	0	0	0	0	0
ENSMUSG00000096995	lncRNA	2810029C07Rik		chr12	111572317	111574402	2086	-	20	28	14	8	20	11	23	37	16	18	19	7	19	10	24	18	36	7	1	8	10	13	18
ENSMUSG00000007411	protein_coding	Mark3		chr12	111574523	111656221	81699	+	2156	1589	1824	1958	2599	1562	1912	3351	1799	1384	1683	1187	2512	1078	2317	1749	2440	1133	708	1238	1208	1145	1227
ENSMUSG00000113910	lncRNA	Gm48286		chr12	111616870	111637388	20519	+	0	2	0	0	0	0	0	0	0	3	0	4	0	0	0	2	0	1	0	1	2	2	1
ENSMUSG00000001270	protein_coding	Ckb		chr12	111669361	111672338	2978	-	16135	6855	14204	13677	15152	12845	10348	13149	15037	15175	13814	7698	15403	6994	20446	8662	18799	5948	4096	4438	6531	6719	9189
ENSMUSG00000060950	protein_coding	Trmt61a		chr12	111678105	111683902	5798	+	528	382	280	469	572	395	435	719	329	420	257	310	448	238	521	426	489	237	173	230	244	172	278
ENSMUSG00000112991	lncRNA	Gm36635		chr12	111703082	111705550	2469	+	4	2	3	4	2	1	2	3	2	0	2	1	3	0	3	2	6	0	0	0	1	3	1
ENSMUSG00000049792	protein_coding	Bag5		chr12	111709488	111713257	3770	-	917	811	677	956	1216	676	826	1497	700	570	641	464	1029	461	995	675	1150	578	287	571	520	446	514
ENSMUSG00000037787	protein_coding	Apopt1	overlapping_locus	chr12	111713261	111755053	41793	+	515	395	407	445	576	310	436	643	407	406	322	276	481	215	498	348	606	317	169	278	322	253	353
ENSMUSG00000090193	lncRNA	Gm15995	overlapping_locus	chr12	111726392	111727127	736	+	0	0	0	0	0	0	0	1	1	0	0	0	0	1	0	0	0	0	0	0	1	0	0
ENSMUSG00000090026	lncRNA	Gm15996		chr12	111730094	111731831	1738	-	7	7	6	11	19	15	11	18	1	11	12	10	19	6	15	3	14	2	6	5	4	6	9
ENSMUSG00000021288	protein_coding	Klc1		chr12	111758849	111807844	48996	+	2536	2228	1551	2725	3770	1881	2505	4173	1993	1938	1629	1370	2644	1218	2588	1944	3206	1301	696	1432	1266	1242	1730
ENSMUSG00000021287	protein_coding	Xrcc3		chr12	111803192	111813873	10682	-	546	335	398	492	728	381	461	769	372	335	392	310	671	202	644	389	657	206	122	331	261	277	348
ENSMUSG00000021286	protein_coding	Zfyve21		chr12	111814170	111832192	18023	+	541	444	437	584	727	402	590	855	434	424	365	302	582	280	576	402	736	256	156	317	304	213	276
ENSMUSG00000021285	protein_coding	Ppp1r13b		chr12	111828457	111908110	79654	-	620	333	441	511	613	399	433	710	452	366	405	300	654	248	644	332	676	229	136	285	236	243	341
ENSMUSG00000113357	processed_pseudogene	Gm19195	pseudo_consens	chr12	111860626	111861136	511	-	0	0	0	0	0	1	2	0	0	0	0	0	1	0	1	1	1	0	0	0	0	0	0
ENSMUSG00000113926	processed_pseudogene	Gm3565	pseudo_consens	chr12	111930429	111931037	609	-	0	0	2	1	0	0	0	0	0	0	0	0	0	0	0	1	0	0	0	2	0	1	0
ENSMUSG00000113769	lncRNA	5033406O09Rik		chr12	111941991	111944484	2494	-	50	37	45	30	29	23	28	57	48	14	31	26	57	7	33	22	39	19	8	22	26	15	29
ENSMUSG00000113088	lncRNA	Gm36757		chr12	111950517	111954152	3636	+	3	1	0	2	1	1	0	7	5	2	0	1	2	2	6	3	6	2	0	2	1	3	1
ENSMUSG00000021290	protein_coding	Atp5mpl		chr12	111961375	111966977	5603	-	1656	1586	1347	1437	1515	1196	1765	2314	1651	1630	1134	890	1891	1003	1569	1401	1815	1615	1306	1454	1458	1216	1052
ENSMUSG00000054003	protein_coding	Tdrd9		chr12	111971559	112068854	97296	+	11	28	15	9	17	17	25	27	20	11	13	6	20	19	37	14	18	21	1	15	1	14	14
ENSMUSG00000091402	protein_coding	Rd3l		chr12	111979111	111981317	2207	-	2	0	1	0	2	0	0	3	1	0	4	0	2	0	4	0	1	0	0	0	0	0	1
ENSMUSG00000037686	protein_coding	Aspg	ncRNA_host	chr12	112106679	112127559	20881	+	264	136	148	215	301	272	221	343	183	104	176	103	180	123	149	204	621	63	15	166	50	129	40
ENSMUSG00000021294	protein_coding	Kif26a		chr12	112146208	112181747	35540	+	322	202	150	349	375	213	262	289	228	194	190	154	326	106	324	252	397	61	45	163	83	160	76
ENSMUSG00000043122	protein_coding	A530016L24Rik		chr12	112489448	112499927	10480	+	51	0	53	27	195	5	2	36	55	7	41	6	102	2	41	1	26	5	5	18	14	41	10
ENSMUSG00000054013	protein_coding	Tmem179		chr12	112500189	112516747	16559	-	11	0	17	9	53	0	5	9	5	5	9	0	15	0	3	2	15	9	3	2	4	11	8
ENSMUSG00000037679	protein_coding	Inf2		chr12	112588784	112615557	26774	+	3525	3372	2190	3480	4923	3115	3618	7237	2620	2838	2170	1951	3222	1796	3847	3155	5384	1834	1161	2205	1868	1612	2737
ENSMUSG00000011148	protein_coding	Adssl1		chr12	112620045	112641360	21316	+	1476	731	1088	1102	1045	979	751	1408	1440	1128	1097	556	1292	601	1451	669	1041	1100	569	418	1246	651	1680
ENSMUSG00000064326	protein_coding	Siva1		chr12	112644679	112649149	4471	+	496	322	348	331	545	299	443	896	498	395	354	241	434	176	447	329	585	186	141	253	257	219	298
ENSMUSG00000001729	protein_coding	Akt1	ncRNA_host	chr12	112653821	112674884	21064	-	6316	4656	3750	6151	6961	4434	4560	9046	4809	4419	4136	3381	6352	2819	6583	4157	6467	2764	1643	2924	3360	2514	4641
ENSMUSG00000098380	miRNA	Mir6939		chr12	112659277	112659351	75	-	0	0	0	2	0	1	1	7	2	1	0	3	3	2	2	0	1	0	0	0	0	0	2
ENSMUSG00000037638	protein_coding	Zbtb42		chr12	112678828	112682747	3920	+	323	150	175	167	358	178	138	368	276	173	180	94	224	72	271	119	248	178	76	105	244	124	290
ENSMUSG00000103898	TEC	Gm30238		chr12	112690986	112693588	2603	-	127	113	90	105	130	55	106	130	82	87	78	83	92	46	81	63	144	52	44	50	80	47	86
ENSMUSG00000072825	protein_coding	Cep170b	ncRNA_host	chr12	112720455	112746592	26138	+	751	898	342	972	1233	672	886	1496	374	550	374	537	745	385	847	707	1194	281	194	424	297	322	397
ENSMUSG00000099165	miRNA	Mir6940		chr12	112733322	112733391	70	+	0	0	0	0	0	0	0	0	0	0	0	1	0	0	0	1	0	0	0	0	0	0	1
ENSMUSG00000113231	processed_pseudogene	Gm5189	pseudo_consens	chr12	112751271	112751531	261	-	0	0	0	0	0	0	0	0	0	0	0	0	0	0	0	0	0	0	0	0	0	0	0
ENSMUSG00000052160	protein_coding	Pld4		chr12	112760655	112768990	8336	+	2916	1210	1793	1729	2973	1791	1515	2322	3140	2042	1963	1326	3231	771	2555	1087	1845	1725	998	958	2662	1920	3073
ENSMUSG00000072812	protein_coding	Ahnak2	reference_genome_error	chr12	112772194	112802657	30464	-	973	968	285	1156	1053	483	869	1339	642	978	556	677	909	559	905	659	910	1664	916	403	1885	399	3670
ENSMUSG00000037594	protein_coding	Clba1		chr12	112808937	112816252	7316	+	152	167	100	158	165	114	146	230	96	92	73	77	151	76	168	100	214	89	48	119	81	50	92
ENSMUSG00000047832	protein_coding	Cdca4		chr12	112820229	112829423	9195	-	1118	722	937	726	846	668	719	1373	982	720	976	494	1104	473	956	637	915	443	337	523	581	513	700
ENSMUSG00000021298	protein_coding	Gpr132		chr12	112850873	112868228	17356	-	769	179	386	517	934	393	296	891	753	676	488	495	713	278	573	233	507	897	417	111	1210	517	1269
ENSMUSG00000113872	processed_pseudogene	Gm47474		chr12	112873117	112873531	415	-	0	0	0	0	0	0	0	0	0	1	0	0	0	0	1	0	0	6	0	1	0	0	0
ENSMUSG00000113830	lncRNA	1700127F24Rik		chr12	112875211	112875814	604	-	1	0	0	0	1	0	0	0	1	0	0	0	0	0	0	0	0	0	0	0	0	0	0
ENSMUSG00000002799	protein_coding	Jag2	ncRNA_host	chr12	112907819	112929776	21958	-	441	285	226	395	527	270	371	647	326	223	244	214	409	142	402	213	694	63	19	225	72	199	55
ENSMUSG00000098338	miRNA	Mir6941		chr12	112920483	112920541	59	-	0	0	0	0	0	0	0	0	0	0	0	0	0	0	2	1	0	0	0	0	0	1	0
ENSMUSG00000002804	protein_coding	Nudt14		chr12	112934291	112942124	7834	-	276	196	186	251	281	192	214	316	220	247	155	159	258	107	258	148	314	125	88	159	123	135	143
ENSMUSG00000097476	lncRNA	Gm26583		chr12	112946363	112950512	4150	-	11	7	3	3	13	5	3	8	8	6	5	1	5	1	6	5	11	0	9	4	2	14	0
ENSMUSG00000011158	protein_coding	Brf1	overlapping_locus	chr12	112960085	113000704	40620	-	2012	1441	1509	1867	2332	1199	1364	2438	1630	1169	1395	987	1999	756	1928	1181	2082	910	512	855	999	924	1142
ENSMUSG00000113519	lncRNA	Gm47541	overlapping_locus	chr12	112971745	112972145	401	-	0	0	0	0	0	1	2	1	3	3	5	0	2	0	2	3	0	0	0	2	0	0	0
ENSMUSG00000002803	protein_coding	Btbd6		chr12	112976482	112978945	2464	+	388	249	241	375	449	262	345	483	278	260	264	211	410	171	379	253	436	134	58	200	196	193	188
ENSMUSG00000097100	lncRNA	9230104M06Rik		chr12	112999964	113001926	1963	+	2	1	1	4	0	0	3	0	6	0	3	2	2	2	5	3	4	4	1	2	5	2	1
ENSMUSG00000021143	protein_coding	Pacs2		chr12	113014508	113074401	59894	+	2332	1590	1570	2417	3390	1710	1976	4195	2017	1721	1750	1310	2640	1174	2454	1589	2568	1803	988	1237	1847	1158	2979
ENSMUSG00000012211	protein_coding	Tex22		chr12	113074502	113088917	14416	+	1	0	0	2	0	0	1	5	0	1	1	0	3	1	0	0	1	0	0	5	1	0	2
ENSMUSG00000021144	protein_coding	Mta1		chr12	113098278	113137206	38929	+	1430	955	926	1444	1710	971	1057	1972	1001	982	918	736	1409	628	1419	952	1644	416	311	553	525	587	689
ENSMUSG00000006356	protein_coding	Crip2		chr12	113140236	113145506	5271	+	1714	2286	778	1719	2531	986	1465	3478	995	1192	800	1084	1540	898	1817	1502	2188	554	503	1147	645	609	575
ENSMUSG00000006360	protein_coding	Crip1		chr12	113146316	113153879	7564	+	2792	4647	1310	2575	4341	1941	2905	9362	3161	3660	1387	1988	2983	1989	2776	2143	4781	4077	3403	3324	5146	1606	4276
ENSMUSG00000037466	protein_coding	Tedc1		chr12	113156421	113166048	9628	+	445	304	379	303	339	260	272	853	373	265	307	190	413	172	399	296	502	115	92	268	145	133	189
ENSMUSG00000105111	processed_pseudogene	Gm43310	pseudo_consens	chr12	113172487	113173306	820	-	3	0	0	1	3	0	0	2	0	0	0	0	2	0	1	0	0	1	0	0	0	0	0
ENSMUSG00000049036	protein_coding	Tmem121		chr12	113185930	113189523	3594	+	63	27	17	67	76	50	65	134	36	49	36	36	38	19	41	31	128	21	8	35	13	25	16
ENSMUSG00000095079	IG_C_gene	Igha		chr12	113254830	113260236	5407	-	4191	11	6561	800	7133	2673	9	6999	6047	358	2818	286	7404	5	892	1	1471	809	641	235	216	2442	2497
ENSMUSG00000087642	IG_C_gene	Ighe		chr12	113269260	113273248	3989	-	15	0	0	0	1	1	0	3	1	0	1	0	2	0	1	0	81	63	0	1	0	5	9
ENSMUSG00000076612	IG_C_gene	Ighg2c		chr12	113285325	113288932	3608	-	284	6	86	0	682	367	5	593	1129	149	1828	7	357	7	235	2	517	6	169	59	4	154	198
ENSMUSG00000076613	IG_C_gene	Ighg2b		chr12	113302965	113307933	4969	-	125	7	654	0	1602	4976	15	1066	575	1	520	87	88	21	100	13	588	27	11195	1	15	113	294
ENSMUSG00000102962	IG_C_pseudogene	Gm37944		chr12	113315712	113317877	2166	+	0	0	0	0	0	0	0	0	0	0	0	0	0	0	0	0	0	0	0	0	0	1	0
ENSMUSG00000076614	IG_C_gene	Ighg1		chr12	113325240	113330523	5284	-	872	0	148	0	793	99	0	408	624	14	441	5	784	0	2	1	75	76	2	25	24	159	52
ENSMUSG00000076615	IG_C_gene	Ighg3		chr12	113356224	113361232	5009	-	430	0	89	1	615	9	3	544	32	1	154	2	114	1	144	0	12	14	6	1	1	137	110
ENSMUSG00000104218	processed_pseudogene	Gm9134	pseudo_consens	chr12	113381011	113381561	551	-	2	1	1	2	0	0	0	3	2	3	0	0	1	1	4	1	2	2	0	0	0	5	1
ENSMUSG00000103198	processed_pseudogene	Gm9136		chr12	113396771	113397224	454	-	0	0	0	0	0	0	1	0	2	0	0	0	0	0	0	0	0	0	0	0	0	0	0
ENSMUSG00000104213	IG_C_gene	Ighd		chr12	113406604	113416324	9721	-	652	270	1130	395	1115	235	192	276	847	119	636	186	591	110	691	145	223	121	134	94	225	4375	12862
ENSMUSG00000076617	IG_C_gene	Ighm		chr12	113418558	113422730	4173	-	8815	1196	9162	2537	29250	9887	1792	14234	10033	1113	6679	1195	5408	496	17344	585	3418	995	1470	3268	3133	3543	4069
ENSMUSG00000092683	miRNA	Gm25747		chr12	113424645	113424722	78	-	21	6	9	8	27	8	4	4	15	4	11	4	12	2	22	0	4	4	0	4	5	6	5
ENSMUSG00000092748	miRNA	Gm22175		chr12	113425150	113425227	78	-	16	5	9	6	15	7	1	7	16	0	11	4	11	1	11	1	6	0	2	1	1	2	5
ENSMUSG00000076618	IG_J_gene	Ighj4		chr12	113428514	113428567	54	-	45	2	57	6	80	12	6	50	55	2	42	6	63	2	42	4	6	0	21	9	10	84	295
ENSMUSG00000076619	IG_J_gene	Ighj3		chr12	113429085	113429132	48	-	30	5	38	5	61	60	4	56	47	6	22	5	50	1	47	2	19	5	2	6	17	18	35
ENSMUSG00000076620	IG_J_gene	Ighj2		chr12	113429468	113429567	100	-	41	4	76	13	72	75	4	59	54	8	52	6	76	1	53	4	15	8	222	13	17	13	26
ENSMUSG00000076621	IG_J_gene	Ighj1		chr12	113429781	113429833	53	-	15	3	36	11	88	28	7	63	67	2	34	3	30	2	34	6	11	4	6	17	14	11	35
ENSMUSG00000094028	IG_D_gene	Ighd4-1		chr12	113430528	113430538	11	-	0	0	1	0	2	0	0	0	4	0	3	0	0	0	1	0	0	0	0	0	0	1	0
ENSMUSG00000094552	IG_D_gene	Ighd3-2		chr12	113448214	113448229	16	-	0	0	0	0	0	0	0	0	0	0	0	0	1	0	1	0	0	0	0	0	0	0	0
ENSMUSG00000095656	IG_D_gene	Ighd2-8		chr12	113450851	113450867	17	-	0	0	0	0	0	0	0	0	1	0	0	0	0	0	0	0	0	0	0	0	0	0	0
ENSMUSG00000094957	IG_D_gene	Ighd5-5		chr12	113454942	113454951	10	-	0	0	0	0	0	0	0	0	0	0	0	0	0	0	0	0	0	0	0	0	0	0	0
ENSMUSG00000094057	IG_D_gene	Ighd2-7		chr12	113456720	113456736	17	-	0	0	0	0	0	0	0	0	0	0	0	0	0	0	1	0	0	0	0	0	0	0	0
ENSMUSG00000095444	IG_D_gene	Ighd2-4		chr12	113470694	113470710	17	-	0	0	0	0	0	0	1	0	0	0	1	0	0	0	0	0	0	0	0	0	0	0	0
ENSMUSG00000102532	IG_pseudogene	Gm37227		chr12	113475112	113475121	10	-	0	0	0	0	0	0	0	0	0	0	0	0	0	0	0	0	0	0	0	0	0	0	0
ENSMUSG00000096568	IG_D_gene	Ighd2-3		chr12	113475400	113475416	17	-	0	0	0	0	0	0	0	0	0	0	0	0	0	0	2	0	0	0	0	1	0	0	0
ENSMUSG00000076630	IG_D_gene	Ighd1-1		chr12	113482170	113482192	23	-	2	0	2	0	0	0	1	2	0	0	2	0	1	0	1	0	0	0	0	0	1	0	0
ENSMUSG00000051804	protein_coding	Adam6b		chr12	113489511	113492057	2547	+	12	1	5	2	6	2	3	0	4	3	2	1	3	1	5	1	4	0	6	0	4	0	0
ENSMUSG00000091606	IG_V_pseudogene	Ighv2-1		chr12	113574245	113574681	437	-	0	0	0	0	0	2	0	0	0	0	0	0	0	0	0	0	0	0	0	0	0	0	0
ENSMUSG00000076633	IG_V_gene	Ighv5-2		chr12	113578504	113578990	487	-	1	2	3	0	2	1	0	4	7	0	11	0	4	0	2	0	2	0	0	0	1	0	0
ENSMUSG00000096464	IG_V_gene	Ighv2-2		chr12	113588267	113588702	436	-	7	1	12	4	31	0	1	9	8	0	32	0	1	0	4	0	0	7	0	4	1	0	3
ENSMUSG00000095612	IG_V_gene	Ighv5-4		chr12	113597446	113597977	532	-	7	2	47	4	31	6	1	17	49	1	15	0	8	0	3	0	10	6	32	0	1	4	1
ENSMUSG00000094164	IG_V_gene	Ighv2-3		chr12	113611187	113611617	431	-	3	1	3	0	10	4	1	4	0	0	2	0	4	1	3	0	0	0	0	20	0	0	1
ENSMUSG00000094951	IG_V_gene	Ighv5-6		chr12	113625506	113625956	451	-	2	0	23	1	14	5	2	17	58	0	10	2	2	0	4	0	5	15	0	1	0	0	0
ENSMUSG00000104103	processed_pseudogene	Gm9517	pseudo_consens	chr12	113629994	113630867	874	-	0	0	2	0	0	0	0	1	0	1	1	0	1	0	0	0	0	0	0	0	0	0	2
ENSMUSG00000095866	IG_V_gene	Ighv2-4		chr12	113653291	113653724	434	-	0	0	0	0	1	0	0	16	0	0	0	0	0	0	0	1	0	0	0	0	0	0	0
ENSMUSG00000095285	IG_V_gene	Ighv5-9		chr12	113661769	113662293	525	-	1	0	6	1	30	0	0	23	22	2	7	0	1	0	227	0	0	0	1	0	2	0	2
ENSMUSG00000096498	IG_V_gene	Ighv2-5		chr12	113685482	113686045	564	-	2	0	8	1	2	11	0	2	3	0	6	0	0	0	1	0	0	0	0	0	0	3	16
ENSMUSG00000095429	IG_V_gene	Ighv5-12		chr12	113702124	113702578	455	-	0	0	2	1	5	1	0	25	2	0	5	0	3	0	0	0	0	0	0	0	0	0	0
ENSMUSG00000096670	IG_V_gene	Ighv2-6		chr12	113716670	113717103	434	-	3	0	5	0	38	0	0	2	1	0	0	0	6	0	1	0	0	3	0	0	0	0	1
ENSMUSG00000103240	IG_V_pseudogene	Gm37976		chr12	113718318	113719231	914	-	0	0	0	0	0	0	0	0	0	0	0	0	0	0	0	0	0	0	0	0	0	0	0
ENSMUSG00000095210	IG_V_gene	Ighv5-9-1		chr12	113736111	113736630	520	-	1	0	7	2	5	0	1	25	3	0	2	0	29	0	5	1	16	0	0	0	0	1	0
ENSMUSG00000103033	IG_V_gene	Ighv5-12-4		chr12	113762249	113762708	460	-	0	0	0	0	0	1	0	0	0	0	0	0	0	0	0	0	0	0	0	0	0	0	0
ENSMUSG00000095565	IG_V_gene	Ighv2-9-1		chr12	113769850	113770302	453	-	31	1	4	1	7	10	0	33	157	29	1	0	2	0	1	0	3	1	5	0	1	1	14
ENSMUSG00000076646	IG_V_gene	Ighv2-6-8		chr12	113796138	113796567	430	-	10	0	1	0	1	1	0	1	4	0	13	0	0	0	0	0	0	0	0	0	0	0	0
ENSMUSG00000096824	IG_V_gene	Ighv2-7		chr12	113807314	113807752	439	-	0	0	0	0	0	0	0	0	0	0	0	0	28	0	0	0	0	0	0	0	0	0	0
ENSMUSG00000103944	processed_pseudogene	Rpl26-ps3	pseudo_consens	chr12	113825226	113825660	435	+	0	0	0	0	0	1	0	0	0	1	0	0	1	0	0	0	0	0	0	0	0	0	0
ENSMUSG00000094134	IG_V_gene	Ighv5-15		chr12	113826646	113827129	484	-	2	0	2	0	3	1	0	1	2	0	1	0	0	0	3	0	0	0	0	0	0	0	0
ENSMUSG00000094194	IG_V_gene	Ighv5-16		chr12	113838526	113839010	485	-	3	1	1	6	32	15	2	4	27	0	7	0	37	0	0	0	16	0	1	13	15	1	24
ENSMUSG00000095571	IG_V_gene	Ighv5-17		chr12	113859149	113859670	522	-	3	1	16	5	83	5	2	28	3	0	11	0	79	0	9	0	0	0	7	1	2	55	30
ENSMUSG00000096638	IG_V_gene	Ighv2-9		chr12	113879096	113879541	446	-	3	0	10	0	18	0	0	1	1	0	0	0	1	0	2	0	0	0	0	2	1	15	0
ENSMUSG00000076665	IG_V_gene	Ighv7-1		chr12	113896408	113896946	539	-	31	0	3	2	49	0	0	2	3	1	20	5	57	1	3	0	55	0	2	0	8	3	2
ENSMUSG00000076653	IG_V_gene	Ighv7-2		chr12	113912025	113912483	459	-	0	0	0	0	0	0	0	0	0	0	0	0	0	0	0	0	0	0	0	0	0	0	0
ENSMUSG00000094509	IG_V_gene	Ighv14-1		chr12	113931953	113932382	430	-	0	0	4	1	12	0	1	1	2	0	1	0	0	0	0	0	0	0	0	0	0	0	0
ENSMUSG00000076655	IG_V_gene	Ighv4-1		chr12	113948282	113948796	515	-	4	0	22	2	82	9	1	111	53	1	8	2	43	2	1	0	0	2	0	0	4	1	5
ENSMUSG00000093838	IG_V_gene	Ighv3-1		chr12	113964388	113964818	431	-	21	2	6	2	5	0	1	0	0	0	1	0	2	0	4	0	0	0	0	0	3	0	24
ENSMUSG00000094533	IG_V_gene	Ighv11-1		chr12	113981879	113982341	463	-	0	0	0	0	0	0	0	0	0	0	0	0	0	0	0	0	0	0	0	1	0	1	0
ENSMUSG00000095583	IG_V_gene	Ighv14-2		chr12	113994469	113994898	430	-	22	1	10	0	23	24	0	13	26	2	7	1	6	0	17	0	2	0	0	8	7	0	3
ENSMUSG00000103271	IG_V_pseudogene	Ighv4-2		chr12	114013144	114013606	463	-	0	0	0	0	3	0	0	0	0	0	0	0	1	0	0	0	0	0	0	0	0	0	0
ENSMUSG00000103297	IG_V_pseudogene	Ighv3-2		chr12	114033803	114034233	431	-	1	0	1	0	3	1	0	0	2	0	0	0	0	0	0	0	0	0	0	1	0	0	0
ENSMUSG00000096108	IG_V_gene	Ighv11-2		chr12	114048241	114048812	572	-	2	0	10	32	333	11	5	118	10	0	21	0	19	0	13	0	5	0	2	95	23	1	1
ENSMUSG00000095642	IG_V_gene	Ighv14-3		chr12	114059845	114060321	477	-	22	6	42	2	8	1	1	2	174	2	28	0	93	0	33	0	7	0	0	2	2	0	3
ENSMUSG00000096805	IG_V_gene	Ighv9-1		chr12	114093928	114094358	431	-	0	0	2	8	9	3	0	9	2	0	51	0	122	0	1	1	2	0	0	0	1	12	3
ENSMUSG00000094102	IG_V_gene	Ighv9-2		chr12	114109001	114109430	430	-	3	0	3	0	9	0	0	1	0	1	8	0	1	0	0	0	0	0	0	0	1	0	0
ENSMUSG00000096459	IG_V_gene	Ighv9-3		chr12	114140692	114141122	431	-	44	8	56	19	49	15	5	74	29	7	43	0	44	2	45	2	3	0	0	9	6	43	54
ENSMUSG00000076652	IG_V_gene	Ighv7-3		chr12	114153180	114153644	465	-	1	1	105	2	25	77	0	1	54	6	27	0	47	0	81	0	6	11	1	0	0	10	0
ENSMUSG00000076666	IG_V_gene	Ighv14-4		chr12	114176438	114176867	430	-	40	3	4	2	347	355	1	154	5	0	25	4	46	1	2	0	18	0	2	6	0	19	25
ENSMUSG00000094029	IG_V_gene	Ighv3-3		chr12	114196439	114196875	437	-	0	0	0	2	2	0	0	6	0	0	0	0	1	0	0	0	0	0	0	0	0	0	0
ENSMUSG00000076668	IG_V_gene	Ighv7-4		chr12	114222788	114223328	541	-	1	0	2	0	0	6	0	0	0	0	0	0	3	2	0	0	8	0	0	0	0	1	1
ENSMUSG00000103939	IG_V_gene	Ighv3-4		chr12	114253617	114254051	435	-	0	2	21	0	0	0	0	0	3	0	0	1	0	0	29	1	15	0	0	1	0	0	0
ENSMUSG00000076670	IG_V_gene	Ighv3-5		chr12	114262652	114263087	436	-	0	0	1	0	5	0	0	1	1	0	0	0	0	0	1	0	0	0	0	0	0	1	0
ENSMUSG00000102479	processed_pseudogene	Gm18551	pseudo_consens	chr12	114265607	114266248	642	-	0	0	0	1	0	0	0	0	0	0	0	0	1	0	0	0	0	0	0	0	0	0	1
ENSMUSG00000102497	IG_V_pseudogene	Ighv13-1		chr12	114267613	114267906	294	-	0	0	0	0	1	0	0	0	0	0	0	0	0	0	0	0	0	0	0	0	0	0	0
ENSMUSG00000076672	IG_V_gene	Ighv3-6		chr12	114288152	114288582	431	-	57	5	46	10	80	236	43	63	129	0	84	1	196	3	9	4	44	26	4	2	2	5	4
ENSMUSG00000094322	IG_V_gene	Ighv9-4		chr12	114299961	114300389	429	-	5	1	100	87	2	0	0	0	0	0	0	0	1	0	6	0	0	0	0	0	1	0	3
ENSMUSG00000103989	IG_V_pseudogene	Ighv5-21		chr12	114320030	114320324	295	-	0	0	0	0	0	0	0	0	0	0	0	0	0	0	0	0	0	0	0	0	0	0	0
ENSMUSG00000076674	IG_V_gene	Ighv3-8		chr12	114322327	114322801	475	-	2	1	1	0	5	1	2	1	28	0	2	0	0	0	12	0	0	0	0	0	8	0	0
ENSMUSG00000076671	IG_V_gene	Ighv13-2		chr12	114357759	114358218	460	-	1	1	6	1	0	2	0	0	1	0	0	0	0	0	2	0	0	0	0	1	0	0	1
ENSMUSG00000076676	IG_V_gene	Ighv12-3		chr12	114366521	114366954	434	-	2	0	2	0	6	2	3	10	72	0	1	1	3	0	3	0	0	0	1	0	5	0	1
ENSMUSG00000076677	IG_V_gene	Ighv6-3		chr12	114391712	114392169	458	-	4	2	33	10	25	9	1	22	58	0	27	9	82	1	9	0	21	2	2	28	87	12	24
ENSMUSG00000094174	IG_V_gene	Ighv6-4		chr12	114406474	114406961	488	-	0	0	0	1	0	0	0	2	0	0	0	3	1	0	0	1	0	2	0	0	1	0	1
ENSMUSG00000096407	IG_V_gene	Ighv6-5		chr12	114416596	114417053	458	-	0	0	0	0	0	0	0	0	0	0	1	0	0	0	0	0	0	0	0	0	0	0	0
ENSMUSG00000076680	IG_V_gene	Ighv6-6		chr12	114434788	114435244	457	-	32	1	136	11	89	13	19	101	142	8	7	0	3	1	3	0	2	0	0	8	4	0	0
ENSMUSG00000087582	IG_V_gene	Ighv6-7		chr12	114455626	114456083	458	-	1	0	0	0	0	0	0	0	0	0	0	0	0	0	0	0	0	0	0	0	0	0	0
ENSMUSG00000102301	IG_V_gene	Ighv8-2		chr12	114462291	114462730	440	-	4	0	1	0	0	0	0	1	2	0	0	0	0	0	4	0	0	0	0	0	1	0	2
ENSMUSG00000102524	IG_V_pseudogene	Ighv1-2		chr12	114469075	114469535	461	-	2	0	5	0	0	0	0	1	1	0	3	0	1	0	0	0	0	0	0	1	2	0	0
ENSMUSG00000095981	IG_V_gene	Ighv10-1		chr12	114479005	114479451	447	-	14	1	48	3	18	90	7	59	3	1	42	0	7	0	6	0	8	1	0	1	1	18	69
ENSMUSG00000095442	IG_V_gene	Ighv1-4		chr12	114487136	114487569	434	-	16	0	2	0	3	0	0	8	4	0	34	0	1	3	3	0	0	0	0	1	0	0	1
ENSMUSG00000096499	IG_V_gene	Ighv1-5	ncRNA_host	chr12	114513330	114513807	478	-	41	2	8	0	10	1	0	3	0	0	13	0	6	0	5	0	2	0	4	1	1	0	0
ENSMUSG00000095700	IG_V_gene	Ighv10-3		chr12	114523441	114523905	465	-	13	3	9	3	4	7	0	70	99	0	5	0	13	3	2	0	3	0	0	0	0	1	1
ENSMUSG00000095200	IG_V_gene	Ighv1-7		chr12	114538495	114538965	471	-	8	0	3	3	44	13	1	43	0	0	5	0	118	0	32	0	6	1	0	0	0	1	21
ENSMUSG00000103667	IG_V_pseudogene	Ighv1-8		chr12	114555610	114555902	293	-	0	0	0	0	0	0	0	0	0	0	0	0	0	0	0	0	0	0	0	0	0	0	0
ENSMUSG00000076688	IG_V_gene	Ighv15-2		chr12	114564578	114565012	435	-	0	0	2	0	0	0	1	2	2	1	0	0	0	0	1	0	0	0	0	0	1	0	0
ENSMUSG00000094694	IG_V_gene	Ighv1-9		chr12	114583569	114584002	434	-	62	7	14	12	211	13	1	31	6	0	21	0	54	1	402	4	1	3	17	1	3	4	0
ENSMUSG00000102502	IG_V_pseudogene	Ighv1-10		chr12	114597889	114598326	438	-	0	0	0	0	0	0	0	4	0	0	0	0	0	0	0	0	0	0	0	0	0	0	0
ENSMUSG00000102888	IG_V_gene	Ighv1-11		chr12	114612243	114612675	433	-	0	0	1	2	17	23	0	1	1	0	0	0	7	0	1	0	0	0	0	0	0	0	0
ENSMUSG00000095416	IG_V_gene	Ighv1-12		chr12	114615850	114616318	469	-	6	1	5	1	197	2	0	2	103	1	77	0	8	0	113	0	4	9	0	7	0	0	0
ENSMUSG00000104422	IG_V_pseudogene	Ighv1-14		chr12	114646572	114647056	485	-	0	0	0	0	1	0	0	0	0	0	0	0	0	0	0	0	0	0	0	0	0	0	0
ENSMUSG00000103254	IG_V_gene	Ighv1-15		chr12	114657353	114657786	434	-	6	0	8	3	13	0	2	2	58	1	6	2	1	0	1	0	0	0	3	0	0	0	0
ENSMUSG00000102773	IG_V_pseudogene	Ighv1-17-1		chr12	114671968	114672401	434	-	0	0	0	0	0	0	0	0	0	0	0	0	0	0	0	0	0	0	0	0	0	1	11
ENSMUSG00000103790	IG_V_pseudogene	Ighv1-17		chr12	114676749	114677181	433	-	1	0	0	0	0	0	0	0	0	0	0	0	0	0	0	0	0	0	0	0	0	0	0
ENSMUSG00000076695	IG_V_gene	Ighv1-18		chr12	114682632	114683065	434	-	13	1	3	10	12	9	0	30	6	1	119	32	22	2	4	2	9	3	14	0	3	0	13
ENSMUSG00000102806	IG_V_pseudogene	Ighv1-19-1		chr12	114704147	114704580	434	-	0	0	0	0	0	0	0	0	0	0	0	0	0	0	0	0	0	0	0	0	0	0	0
ENSMUSG00000096410	IG_V_gene	Ighv1-19		chr12	114708648	114709135	488	-	12	4	66	9	18	79	0	26	5	0	12	0	8	0	2	0	0	0	0	16	15	11	31
ENSMUSG00000095761	IG_V_gene	Ighv1-20		chr12	114723772	114724205	434	-	0	0	3	1	19	1	0	6	1	0	2	0	0	0	0	0	0	0	0	0	0	0	0
ENSMUSG00000102678	IG_V_pseudogene	Ighv1-21-1		chr12	114736245	114736678	434	-	0	0	0	0	0	0	0	0	0	0	0	0	0	0	0	0	0	2	0	0	0	0	0
ENSMUSG00000102654	IG_V_pseudogene	Ighv1-21		chr12	114740408	114740841	434	-	0	0	1	0	0	0	0	0	3	0	0	0	0	0	0	0	0	0	0	0	0	0	0
ENSMUSG00000094561	IG_V_gene	Ighv1-22		chr12	114746273	114746706	434	-	123	6	229	9	45	47	0	8	85	47	33	3	143	0	6	0	3	0	22	0	2	2	34
ENSMUSG00000103290	IG_V_gene	Ighv1-23		chr12	114764450	114764883	434	-	3	0	1	0	0	0	0	0	2	0	1	0	2	0	0	0	0	0	0	0	0	3	0
ENSMUSG00000094241	IG_V_gene	Ighv1-24		chr12	114772928	114773361	434	-	0	0	0	0	0	0	0	1	0	0	0	0	0	0	0	0	0	0	0	0	0	0	0
ENSMUSG00000102952	IG_V_pseudogene	Ighv1-25		chr12	114781409	114781834	426	-	1	0	2	0	0	0	0	0	0	0	0	0	1	0	2	0	0	0	0	0	0	0	0
ENSMUSG00000094546	IG_V_gene	Ighv1-26		chr12	114788372	114788805	434	-	23	5	39	5	151	45	5	40	39	4	84	3	34	2	95	0	7	2	0	15	5	15	16
ENSMUSG00000103395	IG_V_pseudogene	Ighv1-27		chr12	114804616	114805041	426	-	0	0	0	0	0	0	0	0	0	0	0	0	0	0	1	0	0	0	0	0	0	0	0
ENSMUSG00000102315	IG_V_pseudogene	Ighv1-28		chr12	114809421	114809854	434	-	1	0	1	0	0	0	0	0	0	0	0	0	2	0	0	0	1	0	0	0	0	1	1
ENSMUSG00000096649	IG_V_gene	Ighv1-31		chr12	114829264	114829697	434	-	0	0	0	0	0	0	0	1	0	0	1	2	0	0	0	0	0	0	0	0	0	0	0
ENSMUSG00000102656	IG_V_pseudogene	Ighv1-32		chr12	114835223	114835656	434	-	0	0	0	0	1	1	0	0	2	0	0	0	0	0	0	0	0	0	0	0	0	0	0
ENSMUSG00000102942	IG_V_pseudogene	Ighv1-33		chr12	114843651	114844083	433	-	0	0	0	0	0	1	0	1	0	0	0	0	0	0	0	0	1	0	0	0	0	0	0
ENSMUSG00000093955	IG_V_gene	Ighv1-34		chr12	114851190	114851660	471	-	5	0	2	0	5	0	1	1	8	1	0	0	11	0	1	0	0	0	0	0	0	0	1
ENSMUSG00000103554	IG_V_pseudogene	Ighv1-35		chr12	114875304	114875737	434	-	0	0	0	0	0	0	0	0	0	0	0	0	0	0	0	0	0	0	0	0	0	0	0
ENSMUSG00000094051	IG_V_gene	Ighv1-36		chr12	114879888	114880321	434	-	1	0	1	0	24	2	0	0	3	0	0	1	1	0	7	0	0	0	0	0	0	0	0
ENSMUSG00000103873	IG_V_pseudogene	Ighv1-38		chr12	114910011	114910443	433	-	1	0	0	0	3	0	0	0	4	0	0	0	0	0	2	0	0	0	0	0	0	0	0
ENSMUSG00000095130	IG_V_gene	Ighv1-39		chr12	114914599	114915032	434	-	46	0	5	6	83	10	1	2	14	0	29	0	32	1	2	0	4	0	1984	9	2	4	9
ENSMUSG00000102991	IG_V_pseudogene	Ighv1-40		chr12	114924941	114925368	428	-	0	0	0	0	0	3	0	0	0	0	0	0	1	0	1	0	0	0	0	0	0	0	0
ENSMUSG00000102535	IG_V_pseudogene	Ighv1-41		chr12	114932371	114932782	412	-	13	0	6	0	4	2	0	6	13	1	3	1	6	0	9	0	3	0	0	1	0	0	5
ENSMUSG00000094652	IG_V_gene	Ighv1-42		chr12	114937113	114937544	432	-	6	0	5	1	2	3	1	3	51	0	3	1	4	0	1	0	0	2	0	0	0	0	0
ENSMUSG00000095859	IG_V_gene	Ighv1-43		chr12	114945950	114946383	434	-	1	0	2	0	1	0	0	1	4	1	5	0	1	0	3	0	2	0	0	0	1	0	0
ENSMUSG00000103300	IG_V_pseudogene	Ighv1-44		chr12	114963380	114963813	434	-	0	0	0	0	0	0	0	0	0	0	0	0	0	0	0	0	0	0	0	0	0	0	1
ENSMUSG00000076709	IG_V_gene	Ighv1-47		chr12	114991108	114991580	473	-	50	0	7	0	6	2	0	30	6	0	5	0	60	1	2	1	0	0	0	0	3	634	2859
ENSMUSG00000096355	IG_V_gene	Ighv8-4		chr12	115024026	115024459	434	-	1	0	0	0	2	0	0	3	0	0	0	0	0	0	0	0	0	0	0	0	0	0	0
ENSMUSG00000102453	IG_V_pseudogene	Ighv1-48		chr12	115038227	115038520	294	-	0	0	0	0	0	0	0	0	0	0	0	0	0	0	0	0	0	0	0	0	0	0	0
ENSMUSG00000076710	IG_V_gene	Ighv1-49		chr12	115055223	115055656	434	-	0	0	2	0	3	0	0	1	2	0	3	0	1	0	1	1	0	0	0	0	0	0	0
ENSMUSG00000102364	IG_V_gene	Ighv8-5		chr12	115067560	115068002	443	-	10	0	1	0	0	0	0	58	116	0	0	0	1	0	0	0	0	0	0	0	1	1	0
ENSMUSG00000094198	IG_V_gene	Ighv1-50		chr12	115119748	115120219	472	-	3	0	128	0	6	10	0	17	3	0	20	6	16	0	109	0	0	0	14	1	1	7	11
ENSMUSG00000104176	IG_V_pseudogene	Ighv1-51		chr12	115131369	115131801	433	-	0	0	0	0	0	0	0	1	0	0	0	0	0	0	0	0	0	0	0	0	0	0	0
ENSMUSG00000095204	IG_V_gene	Ighv1-52		chr12	115145487	115145919	433	-	1	1	4	3	21	6	0	32	23	1	8	0	3	0	7	0	20	0	1	1	0	0	1
ENSMUSG00000093894	IG_V_gene	Ighv1-53		chr12	115158403	115158835	433	-	24	1	41	3	21	27	3	53	19	0	22	3	22	0	2	1	14	24	12	2	2	21	21
ENSMUSG00000094505	IG_V_gene	Ighv8-6		chr12	115165777	115166220	444	-	3	0	1	0	1	0	0	0	0	0	0	0	0	0	1	0	1	0	0	0	0	0	0
ENSMUSG00000103665	processed_pseudogene	Gm9227	pseudo_consens	chr12	115175875	115176440	566	+	0	0	0	0	0	0	0	1	0	0	0	0	0	0	0	0	0	0	0	0	0	1	0
ENSMUSG00000094787	IG_V_gene	Ighv1-54		chr12	115193675	115194134	460	-	8	0	3	1	64	3	0	2	4	3	13	0	2	0	3	5	2	0	2	2	1	49	7
ENSMUSG00000095589	IG_V_gene	Ighv1-55		chr12	115208095	115208591	497	-	5	2	25	3	206	8	2	130	64	0	13	1	35	0	60	0	0	0	21	3	16	4	0
ENSMUSG00000103737	processed_pseudogene	Gm7142	pseudo_consens	chr12	115224859	115225444	586	+	0	0	3	0	0	0	0	0	1	0	0	0	1	0	0	0	0	0	0	0	0	0	1
ENSMUSG00000094862	IG_V_gene	Ighv1-56		chr12	115242802	115243235	434	-	1	0	0	0	0	0	0	1	2	0	0	0	0	0	0	0	0	0	0	0	0	0	0
ENSMUSG00000103439	processed_pseudogene	Gm7019	pseudo_consens	chr12	115244185	115244553	369	-	4	0	8	2	7	4	7	9	4	3	1	1	5	4	2	3	4	8	0	0	2	2	7
ENSMUSG00000102381	IG_V_pseudogene	Ighv8-7		chr12	115258136	115258432	297	-	1	0	0	0	0	0	0	0	0	0	0	0	0	0	0	0	0	0	3	0	0	0	0
ENSMUSG00000103168	lncRNA	Gm30948		chr12	115262684	115287908	25225	+	48	2	81	0	9	8	0	21	81	1	49	0	37	0	58	0	2	8	0	1	3	2	1
ENSMUSG00000102295	IG_V_pseudogene	Ighv1-57		chr12	115268424	115268856	433	-	0	0	0	0	0	0	0	0	0	0	0	0	3	0	0	0	0	0	0	0	0	0	0
ENSMUSG00000104452	IG_V_gene	Ighv8-8		chr12	115294062	115294504	443	-	44	1	118	5	9	1	29	67	5	2	10	3	8	3	57	0	1	0	0	0	1	33	2
ENSMUSG00000095889	IG_V_gene	Ighv1-58		chr12	115312166	115312599	434	-	3	3	12	1	0	2	0	8	4	0	2	0	1	0	3	1	9	19	0	0	1	0	1
ENSMUSG00000095197	IG_V_gene	Ighv1-59		chr12	115335082	115335514	433	-	5	1	6	0	38	2	0	87	22	0	9	0	0	0	7	0	1	0	0	0	0	1	1
ENSMUSG00000094087	IG_V_gene	Ighv1-61		chr12	115359140	115359572	433	-	5	1	2	0	6	1	0	1	2	0	1	0	1	0	2	0	1	0	1	0	0	1	2
ENSMUSG00000102765	IG_V_pseudogene	Ighv1-62		chr12	115371986	115372433	448	-	1	0	0	0	0	0	0	0	0	0	0	0	0	0	0	0	0	0	0	0	0	0	0
ENSMUSG00000102332	lncRNA	Gm19331		chr12	115386846	115397688	10843	+	0	0	0	0	0	0	0	1	0	0	0	0	0	0	0	0	0	0	0	0	0	0	0
ENSMUSG00000096078	IG_V_gene	Ighv1-62-2		chr12	115446409	115446869	461	-	0	0	2	0	6	1	0	0	13	0	1	0	1	0	0	0	0	0	0	0	0	0	0
ENSMUSG00000096767	IG_V_gene	Ighv1-62-3		chr12	115460999	115461485	487	-	0	0	0	0	0	0	0	1	1	0	0	0	0	0	0	0	0	0	0	0	0	0	0
ENSMUSG00000096672	IG_V_gene	Ighv1-63		chr12	115495625	115496058	434	-	2	1	0	2	0	0	0	62	3	0	1	0	0	2	4	0	0	0	0	1	0	0	0
ENSMUSG00000094088	IG_V_gene	Ighv1-64		chr12	115507545	115508031	487	-	91	2	203	3	74	36	1	29	57	0	10	3	20	0	23	0	2	7	1	1	4	44	54
ENSMUSG00000106325	IG_V_pseudogene	Ighv8-10		chr12	115519340	115519782	443	-	3	0	0	0	0	0	0	0	3	0	1	0	2	0	1	0	2	1	0	1	0	0	0
ENSMUSG00000105680	processed_pseudogene	Gm18340	pseudo_consens	chr12	115526351	115526959	609	+	0	0	0	0	0	0	0	0	1	0	1	0	0	0	0	0	0	0	0	0	0	0	0
ENSMUSG00000104593	IG_V_pseudogene	Ighv1-65		chr12	115532056	115532485	430	-	0	0	1	0	0	0	0	0	0	0	0	0	0	0	0	0	0	0	0	0	0	0	0
ENSMUSG00000105599	processed_pseudogene	Gm9238	pseudo_consens	chr12	115546069	115546397	329	-	0	1	0	1	0	0	0	0	0	0	0	0	0	0	0	0	1	0	1	0	0	0	0
ENSMUSG00000095170	IG_V_gene	Ighv8-11		chr12	115567149	115567591	443	-	0	0	0	0	0	0	0	3	0	0	3	0	0	0	0	0	0	0	0	0	0	0	0
ENSMUSG00000106283	processed_pseudogene	Rpl7a-ps2	pseudo_consens	chr12	115590423	115591196	774	+	1	0	0	0	1	0	0	1	0	0	0	0	0	0	0	0	1	0	2	0	0	0	0
ENSMUSG00000095519	IG_V_gene	Ighv1-66		chr12	115593110	115593591	482	-	3	0	0	0	7	6	0	2	2	0	2	0	11	0	1	0	0	0	0	0	0	0	0
ENSMUSG00000095863	IG_V_gene	Ighv1-67		chr12	115603940	115604376	437	-	1	0	1	2	2	0	0	1	0	0	1	0	0	0	6	0	0	0	1	0	0	2	0
ENSMUSG00000105582	IG_V_pseudogene	Ighv1-68		chr12	115611340	115611633	294	-	1	0	0	0	0	0	0	0	0	0	0	0	0	0	0	0	0	0	0	0	0	0	0
ENSMUSG00000106077	processed_pseudogene	Gm5660	overlapping_locus	chr12	115615673	115616821	1149	+	0	0	1	0	0	0	0	0	0	1	0	0	1	0	1	0	0	2	0	1	0	0	0
ENSMUSG00000106420	processed_pseudogene	Gm9245	overlapping_locus	chr12	115616807	115617789	983	+	0	0	1	0	0	0	0	0	1	0	0	0	0	0	0	0	0	0	0	0	0	0	0
ENSMUSG00000094502	IG_V_gene	Ighv1-69		chr12	115623161	115623595	435	-	31	0	4	6	9	1	0	10	23	1	2	0	14	0	5	0	4	0	0	3	4	1	4
ENSMUSG00000076731	IG_V_gene	Ighv8-12		chr12	115647945	115648387	443	-	0	1	7	4	5	13	4	7	5	2	2	2	78	0	5	1	6	0	1	0	1	1	7
ENSMUSG00000105737	processed_pseudogene	Gm6105	pseudo_consens	chr12	115659013	115659636	624	+	0	0	3	0	0	0	0	1	3	0	0	0	0	0	0	0	0	0	0	0	0	2	0
ENSMUSG00000106601	IG_V_pseudogene	Ighv1-70		chr12	115691889	115692322	434	-	2	0	3	1	1	0	0	1	1	0	0	0	0	0	0	0	0	0	0	0	0	0	0
ENSMUSG00000096577	IG_V_gene	Ighv1-71		chr12	115742205	115742647	443	-	1	0	6	0	7	0	0	6	1	0	2	0	0	0	2	0	0	5	0	0	0	3	0
ENSMUSG00000096074	IG_V_gene	Ighv1-72		chr12	115757984	115758461	478	-	4	0	10	1	2	2	1	5	1	0	5	0	13	0	0	0	0	0	0	0	1	0	0
ENSMUSG00000076733	IG_V_gene	Ighv8-13		chr12	115765333	115765635	303	-	0	0	0	0	0	0	0	0	0	0	0	0	0	0	0	0	0	0	0	0	0	0	0
ENSMUSG00000106599	IG_V_pseudogene	Ighv1-73		chr12	115790593	115791027	435	-	2	0	0	0	1	0	0	1	0	0	0	0	1	0	0	0	0	0	0	0	0	0	0
ENSMUSG00000094124	IG_V_gene	Ighv1-74		chr12	115802648	115803080	433	-	41	0	2	3	4	3	0	12	10	0	43	0	11	0	10	0	3	0	0	1	4	14	61
ENSMUSG00000104780	processed_pseudogene	Gm19843	pseudo_consens	chr12	115831276	115832047	772	+	0	1	1	2	0	0	0	0	2	0	0	0	0	1	1	1	0	0	0	1	0	0	0
ENSMUSG00000096020	IG_V_gene	Ighv1-75		chr12	115833950	115834418	469	-	5	1	6	3	16	1	1	19	2	2	2	0	25	0	4	0	0	0	0	1	0	0	1
ENSMUSG00000104542	IG_V_pseudogene	Ighv8-15		chr12	115844016	115844309	294	-	0	0	0	0	0	0	0	0	0	0	0	0	0	0	0	0	1	0	0	0	0	0	0
ENSMUSG00000093896	IG_V_gene	Ighv1-76		chr12	115847881	115848331	451	-	12	2	3	0	26	0	3	16	2	0	47	0	3	0	7	0	36	4	5	1	4	21	74
ENSMUSG00000096452	IG_V_gene	Ighv1-77		chr12	115861867	115862355	489	-	4	2	0	0	2	0	0	2	0	0	0	0	1	0	6	0	0	0	2	0	0	0	1
ENSMUSG00000096326	IG_V_gene	Ighv1-78		chr12	115868773	115869227	455	-	22	0	13	2	29	2	0	169	3	0	20	0	7	5	88	0	1	1	0	0	5	22	26
ENSMUSG00000104590	unprocessed_pseudogene	Gm5034		chr12	115883640	115884273	634	-	0	0	0	0	0	0	0	1	0	0	0	0	0	0	0	0	0	0	0	0	0	0	0
ENSMUSG00000105123	IG_V_pseudogene	Ighv1-79		chr12	115888096	115888528	433	-	1	0	0	0	0	0	0	0	2	0	0	0	0	0	2	0	0	0	0	0	0	0	2
ENSMUSG00000105928	processed_pseudogene	Gm9256	pseudo_consens	chr12	115892884	115894303	1420	+	0	0	1	1	0	0	1	3	1	1	0	0	2	0	2	0	0	0	0	1	1	0	0
ENSMUSG00000094075	IG_V_gene	Ighv1-80		chr12	115912344	115912776	433	-	150	1	167	24	144	600	1	81	7	0	21	2	51	1	268	2	4	13	47	2	1	0	2
ENSMUSG00000094689	IG_V_gene	Ighv1-81		chr12	115920279	115920712	434	-	51	2	62	1	25	13	2	10	65	1	13	1	9	1	25	0	23	36	2	0	0	6	11
ENSMUSG00000106434	IG_V_pseudogene	Gm42990		chr12	115933180	115933491	312	-	0	0	1	0	0	1	0	3	4	0	0	0	0	0	1	0	0	0	0	0	3	0	0
ENSMUSG00000106041	unprocessed_pseudogene	Olfr241-ps1		chr12	115934272	115934904	633	-	1	0	1	0	0	0	0	1	3	0	0	0	1	0	2	0	0	0	0	1	1	0	0
ENSMUSG00000095127	IG_V_gene	Ighv1-82		chr12	115952538	115953005	468	-	17	0	7	7	49	3	2	32	9	0	10	0	61	0	19	1	3	1	0	0	3	11	29
ENSMUSG00000105757	IG_V_pseudogene	Ighv1-83		chr12	115963817	115964250	434	-	6	0	1	0	1	1	0	0	0	0	0	0	0	0	0	0	1	0	0	1	0	0	2
ENSMUSG00000094940	IG_V_gene	Ighv1-84		chr12	115980702	115981134	433	-	5	0	105	0	3	0	0	0	0	0	0	0	0	0	0	0	0	0	0	0	0	0	0
ENSMUSG00000106239	processed_pseudogene	Gm9260	pseudo_consens	chr12	115982263	115993370	11108	-	0	0	1	0	1	0	0	1	1	0	0	1	0	0	0	0	0	3	1	0	0	0	0
ENSMUSG00000096150	IG_V_gene	Ighv1-85		chr12	116000028	116000461	434	-	8	0	3	1	7	0	0	1	5	0	7	0	17	0	2	0	0	0	0	1	0	0	3
ENSMUSG00000105605	IG_V_pseudogene	Ighv1-86		chr12	116009659	116010093	435	-	0	0	0	0	0	1	0	0	0	0	0	0	0	0	0	0	0	0	0	0	0	0	0
ENSMUSG00000042063	protein_coding	Zfp386		chr12	116047724	116063360	15637	+	552	410	602	557	725	433	482	833	590	359	499	329	798	338	681	463	728	739	240	472	562	472	555
ENSMUSG00000011171	protein_coding	Vipr2		chr12	116077726	116146261	68536	+	27	3	39	26	27	16	20	19	46	18	37	2	34	6	15	6	21	10	24	11	9	24	13
ENSMUSG00000093765	lncRNA	Gm20658		chr12	116102769	116138648	35880	-	68	42	30	21	72	22	15	66	50	25	35	30	45	14	53	59	52	190	64	11	157	47	119
ENSMUSG00000113304	unprocessed_pseudogene	Gm48618		chr12	116151603	116152341	739	-	0	0	0	0	0	0	0	0	0	0	0	0	0	0	0	0	0	0	0	0	0	0	0
ENSMUSG00000113002	unprocessed_pseudogene	Gm48620	pseudo_consens	chr12	116162988	116163809	822	-	0	0	0	1	0	0	1	1	2	0	1	1	1	0	0	0	0	1	0	1	0	0	0
ENSMUSG00000042050	protein_coding	Wdr60	ncRNA_host	chr12	116206262	116263022	56761	-	415	361	424	369	576	242	400	801	325	248	288	252	436	232	453	340	559	250	119	298	202	203	246
ENSMUSG00000096694	miRNA	Gm23190		chr12	116242504	116242567	64	-	0	0	0	0	0	0	1	0	0	0	0	0	0	0	0	0	0	0	0	0	0	0	0
ENSMUSG00000113527	lncRNA	Gm48079		chr12	116279682	116280231	550	-	6	1	7	11	18	9	9	10	13	5	5	0	7	6	10	3	8	9	3	6	6	4	3
ENSMUSG00000021171	protein_coding	Esyt2		chr12	116281196	116391050	109855	+	2765	2815	3033	2956	3473	2760	4481	7723	2602	2255	2569	1908	4005	2128	3079	3161	4722	2730	1222	3066	2206	1963	2680
ENSMUSG00000112980	lncRNA	D430020J02Rik		chr12	116401947	116405210	3264	-	143	46	114	96	101	73	72	177	133	61	120	46	124	50	92	70	99	90	24	82	51	52	83
ENSMUSG00000042029	protein_coding	Ncapg2		chr12	116405402	116463731	58330	+	1309	590	1989	737	891	646	687	2241	1469	639	1589	520	1413	573	1162	902	1185	1234	514	951	871	652	1291
ENSMUSG00000056553	protein_coding	Ptprn2	overlapping_locus	chr12	116485720	117276849	791130	+	26	0	18	8	5	6	1	6	5	1	13	2	11	4	8	7	21	0	0	3	1	0	0
ENSMUSG00000101236	processed_pseudogene	Gm6750		chr12	116507616	116507883	268	-	0	0	0	0	0	0	0	1	1	0	0	0	1	0	0	0	0	0	1	0	0	0	0
ENSMUSG00000101814	processed_pseudogene	Gm17807	overlapping_locus	chr12	116597253	116597550	298	+	2	3	1	2	0	3	0	2	0	1	2	1	3	2	2	1	1	1	4	1	5	2	2
ENSMUSG00000099907	lncRNA	Gm10421		chr12	117144530	117151651	7122	-	0	0	0	0	1	0	0	0	0	0	1	0	0	0	0	0	0	0	0	1	0	0	0
ENSMUSG00000101930	lncRNA	Gm5441		chr12	117234521	117337022	102502	-	1	0	2	1	1	0	0	3	1	2	3	0	2	0	0	0	2	0	4	0	1	1	0
ENSMUSG00000065538	miRNA	Mir153		chr12	117250817	117250885	69	+	0	0	0	0	0	0	0	0	0	0	0	0	0	0	0	0	0	0	0	0	0	0	0
ENSMUSG00000041992	protein_coding	Rapgef5	overlapping_locus	chr12	117516479	117759737	243259	+	765	502	807	949	1056	713	935	1352	752	700	715	587	1038	491	849	801	1057	419	219	694	348	567	379
ENSMUSG00000089482	rRNA	Gm24741		chr12	117574342	117574447	106	+	0	0	0	0	0	0	0	0	0	0	0	0	0	0	0	0	0	0	0	0	0	0	0
ENSMUSG00000113575	lncRNA	A930023M06Rik	overlapping_locus	chr12	117602039	117603763	1725	+	0	2	0	0	0	2	3	0	2	0	0	1	1	1	0	0	1	0	0	1	0	0	0
ENSMUSG00000113840	processed_pseudogene	Gm18955	overlapping_locus	chr12	117723972	117724620	649	+	1	3	1	0	0	1	0	0	2	1	1	0	1	2	0	0	0	0	0	3	0	2	0
ENSMUSG00000021175	protein_coding	Cdca7l		chr12	117804289	117878706	74418	+	283	154	246	261	259	165	167	403	328	202	263	116	345	135	269	206	223	380	151	157	385	136	574
ENSMUSG00000093544	processed_pseudogene	Gm20613	pseudo_consens	chr12	117834007	117834351	345	-	0	0	0	0	1	0	0	0	0	0	0	0	0	0	0	0	0	0	0	0	0	0	0
ENSMUSG00000018581	protein_coding	Dnah11		chr12	117877982	118199043	321062	-	7	0	5	5	6	1	0	3	3	2	4	2	0	0	12	0	5	0	5	3	0	0	2
ENSMUSG00000113831	lncRNA	Gm49602		chr12	118231595	118234564	2970	-	143	92	178	98	161	47	66	134	114	51	102	50	127	26	116	62	117	118	61	75	119	106	121
ENSMUSG00000025323	protein_coding	Sp4		chr12	118234933	118301440	66508	-	329	196	441	262	327	206	232	355	366	151	392	126	396	170	341	164	295	260	194	229	275	277	439
ENSMUSG00000114034	processed_pseudogene	Gm9267	pseudo_consens	chr12	118602677	118603080	404	+	0	2	2	2	1	1	1	1	1	0	0	1	1	0	1	0	2	0	0	1	1	0	2
ENSMUSG00000113546	processed_pseudogene	Gm18441	pseudo_consens	chr12	118732439	118733055	617	-	0	0	0	1	0	0	0	1	0	1	0	0	0	1	1	0	1	0	0	0	0	0	0
ENSMUSG00000088797	misc_RNA	Gm22537		chr12	118753554	118753752	199	+	0	0	0	0	0	0	0	0	0	0	0	0	0	0	0	0	0	0	0	0	0	0	0
ENSMUSG00000113633	processed_pseudogene	Gm29689	pseudo_consens	chr12	118757495	118758083	589	-	0	0	0	0	0	0	0	0	0	0	0	0	0	0	0	0	0	0	0	0	1	0	0
ENSMUSG00000048562	protein_coding	Sp8		chr12	118846329	118852576	6248	+	0	0	0	0	0	0	0	0	0	0	0	0	0	0	0	1	0	0	0	1	0	0	0
ENSMUSG00000072791	protein_coding	Abcb5		chr12	118867824	118966421	98598	-	0	0	2	1	0	0	0	0	0	0	0	0	2	0	0	0	0	0	0	0	0	0	0
ENSMUSG00000114030	processed_pseudogene	Gm18921	pseudo_consens	chr12	119067065	119067430	366	-	0	0	0	0	0	0	0	0	0	0	0	0	0	0	0	0	0	0	0	0	0	0	0
ENSMUSG00000025321	protein_coding	Itgb8		chr12	119158022	119238802	80781	-	109	157	49	152	156	118	199	148	84	62	78	100	146	95	90	126	189	148	83	164	97	108	94
ENSMUSG00000021908	processed_pseudogene	Gm6768		chr12	119260978	119262855	1878	+	4	2	5	11	8	4	11	15	8	3	7	5	18	1	3	6	6	16	7	1	8	2	11
ENSMUSG00000041886	protein_coding	Macc1	overlapping_locus	chr12	119314270	119469987	155718	+	0	5	4	5	5	0	17	5	0	10	0	4	7	6	0	7	7	3	8	1	8	0	2
ENSMUSG00000113192	processed_pseudogene	Gm18032	overlapping_locus	chr12	119352518	119353055	538	+	0	0	0	1	2	0	1	1	1	1	1	0	1	1	1	0	1	1	0	2	0	1	0
ENSMUSG00000114186	lncRNA	Gm48681		chr12	119564371	119567251	2881	-	0	0	0	0	0	0	0	0	0	0	0	0	0	0	0	0	0	0	1	0	0	0	0
ENSMUSG00000113091	processed_pseudogene	Gm9279	pseudo_consens	chr12	119609918	119611523	1606	+	0	0	0	0	0	0	0	0	0	0	0	0	0	0	0	0	0	0	0	0	0	0	0
ENSMUSG00000114137	unprocessed_pseudogene	Gm48685	pseudo_consens	chr12	119876472	119876642	171	-	0	0	0	0	0	0	0	0	0	0	0	0	0	0	0	0	0	0	0	0	0	0	0
ENSMUSG00000112946	unprocessed_pseudogene	Gm9280	pseudo_consens	chr12	119876653	119877169	517	+	0	0	0	0	1	0	1	1	0	0	0	1	0	0	0	0	0	0	0	3	1	1	0
ENSMUSG00000092720	rRNA	Gm25675		chr12	119919324	119919441	118	-	0	0	0	0	0	0	0	0	0	0	0	0	0	0	0	0	0	0	1	0	0	0	0
ENSMUSG00000048004	protein_coding	Tmem196	overlapping_locus	chr12	119945822	120021246	75425	+	0	2	0	1	3	3	0	7	9	0	0	2	8	1	1	5	2	0	0	3	0	5	2
ENSMUSG00000113740	processed_pseudogene	Gm8598	pseudo_consens	chr13	3008720	3009555	836	+	0	0	0	0	0	0	0	0	0	0	0	0	0	0	0	0	0	0	0	0	0	0	0
ENSMUSG00000091834	transcribed_unprocessed_pseudogene	Gm17177	overlapping_locus	chr13	3082188	3123373	41186	+	0	1	0	0	0	0	0	0	0	0	0	0	1	0	0	0	0	0	0	0	0	0	0
ENSMUSG00000113651	processed_pseudogene	Gm4900	pseudo_consens	chr13	3138485	3140112	1628	-	4	5	4	5	7	4	2	5	3	2	4	3	5	3	4	3	2	2	3	1	0	2	1
ENSMUSG00000114003	processed_pseudogene	Gm9616	pseudo_consens	chr13	3298887	3299667	781	+	9	9	15	10	13	6	11	9	10	7	3	7	4	1	6	7	13	4	5	7	4	2	6
ENSMUSG00000113636	processed_pseudogene	Gm8616	pseudo_consens	chr13	3352952	3353988	1037	+	0	0	0	1	0	0	0	0	0	0	0	0	1	0	1	0	1	0	0	0	0	0	0
ENSMUSG00000096107	transcribed_unprocessed_pseudogene	Gm16505		chr13	3358273	3363862	5590	+	0	1	0	0	0	0	0	0	0	0	0	0	0	0	0	0	0	0	0	0	0	0	0
ENSMUSG00000113534	processed_pseudogene	Gm19163	pseudo_consens	chr13	3456991	3457770	780	-	0	0	0	0	0	0	0	0	0	0	0	0	0	0	0	0	0	0	0	0	0	0	0
ENSMUSG00000097709	lncRNA	2810429I04Rik		chr13	3478230	3501393	23164	+	2	7	14	7	3	4	4	7	11	7	5	4	13	2	4	7	6	0	6	5	3	10	6
ENSMUSG00000021218	protein_coding	Gdi2		chr13	3538063	3567871	29809	+	8142	6868	7464	8119	9681	6542	7801	13455	7331	6410	6505	4936	10257	5391	9031	7702	9401	10004	4336	6323	7970	5264	9658
ENSMUSG00000113894	TEC	Gm48838		chr13	3562385	3563618	1234	+	40	39	36	45	33	44	48	57	28	30	33	35	62	28	58	54	32	47	25	43	46	26	31
ENSMUSG00000033799	protein_coding	Tasor2		chr13	3566035	3611108	45074	-	773	697	987	929	959	797	1039	1367	746	600	772	505	1227	557	928	858	946	926	467	824	683	607	839
ENSMUSG00000033781	protein_coding	Asb13	ncRNA_host	chr13	3634032	3653822	19791	+	442	183	419	364	503	255	315	484	369	251	347	222	427	146	368	223	432	414	119	232	326	330	408
ENSMUSG00000088475	rRNA	Gm23084		chr13	3648537	3648650	114	+	3	1	4	3	4	1	1	5	3	1	0	1	5	0	2	1	4	0	0	1	1	5	2
ENSMUSG00000113759	lncRNA	Gm47695		chr13	3759825	3781203	21379	+	1	1	0	2	0	0	0	2	0	0	0	0	0	0	1	0	0	0	0	0	0	0	0
ENSMUSG00000113259	lncRNA	Gm35190		chr13	3762282	3766722	4441	-	0	0	0	1	1	0	0	2	0	0	0	1	0	1	0	0	0	0	0	0	0	0	0
ENSMUSG00000063130	protein_coding	Calml3		chr13	3802896	3804316	1421	-	539	137	330	120	542	174	88	658	214	89	301	64	335	67	225	85	419	112	143	127	118	217	111
ENSMUSG00000114091	lncRNA	Gm40655	overlapping_locus	chr13	3825519	3843909	18391	+	0	0	0	0	0	0	0	0	0	0	0	0	0	0	0	0	0	0	0	0	0	0	0
ENSMUSG00000033765	protein_coding	Calm4	overlapping_locus	chr13	3837757	3838673	917	+	0	0	0	1	3	0	1	4	1	1	3	1	0	2	0	4	1	0	1	2	0	4	2
ENSMUSG00000099269	protein_coding	Calm5		chr13	3854173	3854761	589	+	0	0	0	0	0	0	1	1	0	0	0	0	0	2	0	0	0	0	0	3	0	0	0
ENSMUSG00000021215	protein_coding	Net1		chr13	3882018	3918220	36203	-	1855	946	1952	1619	2546	1518	1322	3455	1927	1266	1665	957	2453	906	2096	1282	2259	1095	433	1080	579	1222	947
ENSMUSG00000113128	TEC	Gm47813		chr13	3899209	3900248	1040	-	29	9	24	11	18	11	10	28	19	9	38	14	12	11	21	12	14	5	10	7	12	15	12
ENSMUSG00000021216	protein_coding	Tubal3		chr13	3918274	3935277	17004	+	0	0	0	0	1	0	0	0	0	1	1	0	0	0	0	0	1	0	0	0	0	0	0
ENSMUSG00000033715	protein_coding	Akr1c14	overlapping_locus	chr13	4049011	4090688	41678	+	32	25	67	58	152	69	47	105	114	42	85	38	94	18	63	21	89	40	18	44	23	94	48
ENSMUSG00000113788	lncRNA	Gm47904		chr13	4091286	4092636	1351	+	0	0	0	0	0	0	0	2	0	0	0	0	0	0	0	0	0	0	0	1	0	0	0
ENSMUSG00000113517	TEC	Gm47905		chr13	4097498	4100831	3334	+	0	0	0	0	2	0	1	0	0	0	2	0	0	0	0	1	0	0	0	0	0	0	2
ENSMUSG00000021214	protein_coding	Akr1c18		chr13	4132615	4150654	18040	-	36	25	57	37	65	125	168	140	34	75	44	36	62	43	49	36	133	142	51	30	53	80	32
ENSMUSG00000112986	processed_pseudogene	Gm2123	pseudo_consens	chr13	4168145	4170980	2836	-	0	0	0	0	0	0	1	0	0	0	0	0	0	0	0	0	0	0	0	2	0	0	0
ENSMUSG00000021213	protein_coding	Akr1c13		chr13	4191150	4205596	14447	+	219	111	249	169	298	169	151	352	280	216	213	121	275	105	271	154	247	320	155	100	193	172	246
ENSMUSG00000071551	protein_coding	Akr1c19	overlapping_locus	chr13	4228700	4252843	24144	+	28	7	36	44	49	16	16	24	46	21	64	32	78	8	46	6	57	8	4	25	2	47	11
ENSMUSG00000021211	protein_coding	Akr1c12		chr13	4268176	4279433	11258	-	104	98	162	102	161	89	120	296	118	108	133	77	191	83	158	93	144	89	48	103	61	84	56
ENSMUSG00000113175	transcribed_unprocessed_pseudogene	Gm9973		chr13	4350397	4391265	40869	-	0	0	0	0	0	0	0	0	0	0	0	0	0	0	0	0	0	0	0	0	0	0	0
ENSMUSG00000021207	protein_coding	Akr1c21		chr13	4574075	4586541	12467	+	3	1	2	1	3	2	2	1	1	1	3	2	3	0	1	0	5	0	2	3	0	4	2
ENSMUSG00000045410	protein_coding	Akr1e1		chr13	4590750	4609174	18425	-	395	372	380	413	563	364	478	722	453	419	312	266	587	291	519	451	586	433	244	390	373	324	408
ENSMUSG00000094772	transcribed_processed_pseudogene	Rpl29-ps2		chr13	4609334	4615025	5692	+	3	2	0	0	1	1	3	1	0	0	2	0	0	0	1	0	0	1	0	0	0	1	0
ENSMUSG00000053499	lncRNA	Gm5444		chr13	4771651	4836485	64835	+	0	0	0	0	0	0	0	0	0	0	0	0	0	0	0	0	0	0	0	0	0	0	0
ENSMUSG00000113866	lncRNA	Gm47450		chr13	4915714	4943052	27339	-	0	0	0	1	2	0	2	2	2	1	0	0	1	0	0	1	0	0	0	0	0	2	1
ENSMUSG00000113668	unprocessed_pseudogene	Gm47451	pseudo_consens	chr13	5215791	5216178	388	-	0	0	0	0	1	0	0	1	0	0	1	0	0	0	0	1	0	0	0	0	0	0	0
ENSMUSG00000114098	lncRNA	Gm40660		chr13	5454909	5560329	105421	+	0	0	0	0	0	0	0	1	0	0	0	0	0	0	0	0	0	0	0	0	0	0	0
ENSMUSG00000114053	lncRNA	Gm35330		chr13	5539279	5724510	185232	-	0	9	1	7	2	1	4	2	4	2	0	0	8	0	2	7	4	6	2	0	0	0	8
ENSMUSG00000080562	miRNA	Gm26043		chr13	5821768	5821858	91	-	0	0	0	0	0	0	0	0	0	0	0	0	0	0	0	0	0	0	0	0	0	0	0
ENSMUSG00000100625	lncRNA	1700016G22Rik		chr13	5855508	5858092	2585	-	0	0	0	1	0	0	0	2	0	0	0	1	0	1	0	2	2	1	0	0	0	0	0
ENSMUSG00000000078	protein_coding	Klf6		chr13	5861482	5870394	8913	+	3374	3677	3363	3864	4547	3048	3750	7937	3680	3551	2997	2635	4387	2498	3731	3212	3823	7066	2939	2485	5891	2439	6952
ENSMUSG00000113757	lncRNA	Gm47507	overlapping_locus	chr13	5887109	5928045	40937	+	1	7	0	3	2	0	1	6	0	10	1	0	0	10	3	2	6	19	4	4	21	0	32
ENSMUSG00000113017	lncRNA	Gm46401	overlapping_locus	chr13	5915793	6014285	98493	+	1	2	0	0	1	0	0	0	0	2	0	0	0	1	0	1	2	13	5	0	5	0	3
ENSMUSG00000113054	lncRNA	Gm47514		chr13	6024533	6029004	4472	-	0	0	0	0	0	0	0	0	0	0	0	1	0	0	0	0	0	0	0	0	1	0	0
ENSMUSG00000113483	lncRNA	Gm47548		chr13	6073113	6073782	670	-	0	0	0	0	0	0	0	0	0	0	0	0	0	0	0	0	0	0	0	0	0	0	0
ENSMUSG00000101540	lncRNA	Gm28465		chr13	6395716	6398740	3025	+	1	0	0	0	0	0	0	0	0	0	0	0	0	0	0	0	0	0	0	0	0	0	0
ENSMUSG00000021193	protein_coding	Pitrm1		chr13	6548149	6580515	32367	+	1132	1002	1213	1263	1478	967	1233	2141	1132	901	1259	699	1535	659	1350	962	1449	976	497	848	768	669	1200
ENSMUSG00000021196	protein_coding	Pfkp		chr13	6579768	6648777	69010	-	1675	1319	1310	1396	1858	1236	1481	3044	1606	1295	1283	882	1806	944	1482	1116	2063	1935	837	943	1961	871	2694
ENSMUSG00000068324	processed_pseudogene	Gm10029		chr13	6662565	6662894	330	-	0	0	2	2	0	0	2	1	3	1	0	1	3	1	0	1	1	0	1	2	1	0	0
ENSMUSG00000113545	processed_pseudogene	Gm48238		chr13	6673139	6673408	270	+	0	0	0	0	0	0	0	0	0	0	0	0	0	0	0	0	0	0	0	0	0	0	0
ENSMUSG00000113241	lncRNA	Gm40663		chr13	7139127	7175925	36799	-	0	0	0	0	0	0	0	0	0	0	0	0	0	0	0	0	0	0	0	0	0	0	0
ENSMUSG00000113112	processed_pseudogene	Gm8725	pseudo_consens	chr13	7307802	7309134	1333	+	0	0	0	0	0	0	0	0	0	0	0	0	0	0	0	0	0	0	0	1	0	0	0
ENSMUSG00000113508	transcribed_processed_pseudogene	Gm9742	pseudo_consens	chr13	8013696	8038218	24523	-	2	0	0	0	1	1	1	0	2	1	1	2	4	3	1	1	1	0	1	0	1	0	0
ENSMUSG00000113412	processed_pseudogene	Gm5191	pseudo_consens	chr13	8128133	8129368	1236	+	0	1	2	2	0	1	3	1	3	0	0	0	1	0	1	0	1	0	0	1	1	0	2
ENSMUSG00000114126	lncRNA	Gm48257		chr13	8199247	8200494	1248	-	0	1	0	0	0	0	0	0	0	0	0	0	0	0	1	0	0	0	0	0	0	0	0
ENSMUSG00000052551	protein_coding	Adarb2		chr13	8202866	8768747	565882	+	33	10	34	22	4	1	3	3	8	15	18	17	36	12	21	12	2	0	1	10	2	4	0
ENSMUSG00000113810	TEC	Gm48259		chr13	8278604	8279289	686	+	0	3	0	1	0	0	0	0	1	0	1	0	2	0	0	0	0	0	0	0	0	0	0
ENSMUSG00000113073	TEC	Gm48261		chr13	8282248	8286103	3856	+	0	0	1	1	0	0	0	0	0	1	0	2	6	8	3	0	2	0	0	0	0	0	0
ENSMUSG00000072421	processed_pseudogene	Gm10357	pseudo_consens	chr13	8289850	8290113	264	-	0	0	0	0	0	1	0	4	1	0	0	1	1	1	0	0	2	0	0	1	0	0	1
ENSMUSG00000113978	processed_pseudogene	Gm48260		chr13	8295315	8299143	3829	-	0	0	0	2	0	0	0	0	0	0	0	0	0	3	1	1	2	0	0	0	0	1	0
ENSMUSG00000113742	TEC	Gm48262		chr13	8553020	8557635	4616	+	1	0	0	0	0	0	0	0	0	0	0	1	1	0	0	0	0	0	0	0	0	0	0
ENSMUSG00000113391	TEC	Gm48327		chr13	8797302	8798402	1101	-	0	0	0	0	0	0	0	0	0	0	0	0	0	1	2	0	0	0	0	1	0	0	0
ENSMUSG00000021147	protein_coding	Wdr37		chr13	8802968	8871909	68942	-	961	597	1012	743	929	608	647	1139	900	604	785	499	1063	446	892	623	909	992	419	525	912	582	997
ENSMUSG00000114094	TEC	Gm48375		chr13	8833099	8834372	1274	-	2	0	0	0	2	1	4	2	4	2	1	3	5	1	0	6	2	1	7	4	5	2	3
ENSMUSG00000113589	TEC	Gm48374		chr13	8870341	8872105	1765	+	2	0	5	0	1	1	2	0	2	2	1	1	0	0	2	0	4	0	7	2	2	3	0
ENSMUSG00000113245	TEC	Gm48574		chr13	8884914	8885823	910	-	0	0	0	0	1	0	0	0	0	0	0	0	0	0	0	0	0	0	1	0	0	0	0
ENSMUSG00000058258	protein_coding	Idi1		chr13	8885501	8892451	6951	+	18	9	13	19	13	20	13	27	18	18	26	5	20	7	20	14	25	14	13	22	24	6	21
ENSMUSG00000076030	miRNA	Gm22750		chr13	8921336	8921438	103	-	0	1	0	1	0	0	0	0	0	0	0	0	0	1	0	0	0	0	0	0	0	0	1
ENSMUSG00000061988	processed_pseudogene	Rpl10a-ps2	pseudo_consens	chr13	8940336	8940977	642	-	3	2	1	1	0	0	1	2	3	0	0	2	0	0	1	2	1	0	1	0	0	0	0
ENSMUSG00000021148	protein_coding	Gm9745		chr13	8941575	8948231	6657	-	0	0	0	1	0	0	0	1	0	0	0	0	0	0	0	0	0	0	0	0	0	0	0
ENSMUSG00000033520	protein_coding	Idi2		chr13	8952863	8960945	8083	+	0	0	0	0	0	0	0	1	0	0	0	0	0	0	0	1	1	0	0	1	0	0	1
ENSMUSG00000021149	protein_coding	Gtpbp4		chr13	8966331	8996083	29753	-	1062	755	1118	1014	1256	1038	982	1972	1118	883	982	698	1374	645	1163	916	1185	1227	492	657	907	635	1096
ENSMUSG00000113731	processed_pseudogene	Gm48650	pseudo_consens	chr13	8993005	8993238	234	+	0	0	0	0	0	2	1	0	1	1	0	0	0	1	0	2	0	0	0	0	0	1	1
ENSMUSG00000113543	lncRNA	Gm36264		chr13	9001432	9076451	75020	-	0	0	0	0	0	0	1	1	0	0	0	0	0	0	0	0	0	0	1	0	0	3	0
ENSMUSG00000033499	protein_coding	Larp4b	ncRNA_host	chr13	9093881	9174451	80571	+	3321	1936	3712	2687	3316	2664	2470	4287	3492	2360	3038	1677	3858	1690	3540	2349	3219	3035	1478	1696	2809	1915	3559
ENSMUSG00000088442	misc_RNA	Gm23553		chr13	9109305	9109599	295	+	1	2	4	0	0	3	4	3	0	2	4	0	1	5	0	2	2	1	5	2	3	2	0
ENSMUSG00000099428	processed_pseudogene	Gm28155	pseudo_consens	chr13	9140731	9140881	151	-	1	1	0	1	1	2	0	1	0	4	1	1	0	2	1	2	0	1	0	2	2	0	0
ENSMUSG00000113936	processed_pseudogene	Gm8784	pseudo_consens	chr13	9223537	9224971	1435	+	3	1	1	1	1	1	1	2	1	0	4	0	1	0	3	3	3	0	7	0	1	1	0
ENSMUSG00000113455	lncRNA	Gm48825		chr13	9268684	9274143	5460	+	1	0	0	0	0	0	0	2	0	0	0	0	0	0	0	0	0	0	0	0	0	0	0
ENSMUSG00000113755	processed_pseudogene	Gm46391	pseudo_consens	chr13	9272919	9273121	203	-	0	0	0	0	0	0	0	0	0	0	0	0	1	0	0	0	0	0	0	0	0	0	0
ENSMUSG00000048264	protein_coding	Dip2c		chr13	9276528	9668928	392401	+	732	687	623	899	1017	632	877	1366	570	528	525	509	1037	444	851	648	1042	639	433	677	600	509	739
