## Supplemental Table 1 for "Age-related Impairment of Implant Osseointegration is Associated with Immune Activation and Suppression of Angiogenic, Notch, and Wnt Pathways" (part 5 of 14)

### Sheet: All_Counts (continued)
gene_id	gene_type	gene_name	tag	seqnames	start	end	width	strand	Can_Young_rep1	Im_Young_rep1	Can_Young_rep2	Im_Young_rep2	Can_Old_rep1	Can_Old_rep2	Im_Old_rep2	Can_Old_rep3	Can_Young_rep3	Im_Young_rep3	Can_Young_rep4	Im_Young_rep4	Can_Young_rep5	Im_Young_rep5	Can_Young_rep6	Im_Young_rep6	Can_Old_rep4	Im_Old_rep4	Im_Old_rep5	Can_Old_rep6	Im_Old_rep6	Can_Old_rep7	Im_Old_rep7
ENSMUSG00000113922	TEC	Gm48887		chr13	9321427	9322979	1553	+	2	6	0	3	2	5	14	2	4	9	5	0	4	9	0	5	3	1	13	12	5	5	0
ENSMUSG00000113984	TEC	Gm48890		chr13	9328630	9330247	1618	+	4	10	3	6	1	8	11	1	3	15	2	6	7	11	2	3	3	0	23	14	9	5	4
ENSMUSG00000113065	TEC	Gm48870		chr13	9344402	9348425	4024	+	3	16	4	9	3	13	27	2	6	17	8	8	13	25	5	16	7	1	24	32	10	22	1
ENSMUSG00000113869	processed_pseudogene	Gm48869	pseudo_consens	chr13	9352028	9352689	662	+	2	3	7	1	2	4	3	0	0	0	1	3	0	0	0	3	4	12	4	7	0	1	0
ENSMUSG00000112955	TEC	Gm48889		chr13	9412517	9415160	2644	+	1	5	1	4	0	4	15	1	1	7	2	5	5	10	0	2	4	3	9	7	12	4	3
ENSMUSG00000112948	TEC	Gm48871		chr13	9445900	9448419	2520	+	1	2	0	3	0	1	7	1	0	7	1	5	3	3	1	4	5	0	9	3	8	8	2
ENSMUSG00000113905	TEC	Gm48872		chr13	9557861	9561989	4129	+	0	7	1	0	2	4	2	0	3	15	2	0	5	4	0	4	4	14	11	3	7	6	2
ENSMUSG00000088366	misc_RNA	Gm23496		chr13	9623380	9623627	248	-	0	0	0	1	0	0	0	0	0	1	0	0	0	0	0	0	0	0	0	1	0	0	0
ENSMUSG00000113355	TEC	Gm48888		chr13	9635329	9637089	1761	-	1	2	0	0	1	1	2	1	2	1	2	1	2	2	0	0	2	0	6	2	0	3	0
ENSMUSG00000114138	lncRNA	Gm36423		chr13	9684226	9689544	5319	+	12	5	10	11	8	14	11	13	11	6	18	3	5	3	8	4	12	1	2	6	4	11	2
ENSMUSG00000021156	protein_coding	Zmynd11		chr13	9684833	9765330	80498	-	2704	1891	2368	2797	3581	2084	2587	3924	2359	1753	2061	1418	3120	1175	2936	1899	3325	1746	904	1370	1472	1430	1695
ENSMUSG00000113885	lncRNA	Gm47802		chr13	9733897	9738234	4338	+	1	1	1	2	1	3	3	0	3	1	4	1	2	4	0	3	4	3	0	0	2	5	0
ENSMUSG00000113650	TEC	Gm47826		chr13	9753741	9756879	3139	-	9	21	8	25	12	21	29	9	9	10	7	22	20	15	13	30	18	6	12	22	20	17	9
ENSMUSG00000088609	miRNA	Gm24187		chr13	9834469	9834525	57	-	3	0	1	1	1	5	0	2	4	1	5	0	5	2	3	2	4	1	0	1	2	1	0
ENSMUSG00000046159	protein_coding	Chrm3		chr13	9875486	10360847	485362	-	38	4	31	16	51	31	25	41	66	16	36	8	35	9	35	7	33	28	5	9	35	19	45
ENSMUSG00000113502	TEC	Gm47411		chr13	10048667	10051848	3182	-	0	0	0	0	0	0	1	0	0	0	0	0	0	1	0	1	0	0	0	0	0	0	0
ENSMUSG00000113680	lncRNA	Gm47405		chr13	10064758	10070866	6109	-	0	1	0	1	0	0	0	0	3	0	0	2	0	0	0	0	0	0	0	0	0	0	0
ENSMUSG00000113695	TEC	9330159N22Rik		chr13	10164744	10165774	1031	-	0	0	0	0	0	0	0	0	0	0	0	0	0	0	0	0	0	0	0	0	0	0	0
ENSMUSG00000113261	lncRNA	Gm47404		chr13	10175784	10180807	5024	-	0	0	0	0	0	0	1	0	0	0	0	0	0	0	0	0	0	0	0	0	0	0	0
ENSMUSG00000097009	lncRNA	Gm26861		chr13	10357595	10797502	439908	+	0	0	0	0	0	0	0	0	0	0	0	0	0	0	0	0	0	0	0	0	0	0	0
ENSMUSG00000021313	protein_coding	Ryr2		chr13	11553102	12106945	553844	-	4	7	5	1	2	0	0	1	3	0	3	0	3	0	3	2	4	0	0	0	2	0	0
ENSMUSG00000098110	processed_pseudogene	Gm26956	pseudo_consens	chr13	11939558	11940543	986	+	2	3	2	2	3	3	4	9	9	5	2	2	7	3	2	4	4	2	3	0	6	1	3
ENSMUSG00000112947	TEC	Gm47493		chr13	12047342	12052055	4714	-	0	0	0	0	0	0	0	0	0	0	0	0	0	0	0	0	0	0	0	0	0	0	0
ENSMUSG00000113347	processed_pseudogene	Gm47323	pseudo_consens	chr13	12160754	12160964	211	+	0	0	0	0	0	0	0	0	0	0	0	0	0	0	0	0	0	0	0	0	0	0	0
ENSMUSG00000113789	TEC	Gm47322		chr13	12177458	12179281	1824	-	13	19	8	9	25	10	11	38	11	9	11	6	28	3	14	18	27	25	9	19	8	10	8
ENSMUSG00000021311	protein_coding	Mtr		chr13	12182712	12258113	75402	-	1244	732	1220	1269	1434	1057	1178	1986	1278	954	1237	780	1785	783	1460	1011	1260	1077	562	813	890	844	1201
ENSMUSG00000113036	processed_pseudogene	Gm47021	pseudo_consens	chr13	12259793	12260270	478	-	6	1	0	4	3	3	2	2	6	4	1	0	7	0	4	1	5	1	0	1	1	1	3
ENSMUSG00000052374	protein_coding	Actn2		chr13	12269426	12340760	71335	-	10	6	4	22	12	13	7	18	513	9	13	3	29	10	6	15	31	16	0	21	0	140	12
ENSMUSG00000094185	processed_pseudogene	Gm5445	pseudo_consens	chr13	12378158	12378637	480	+	1	1	0	1	1	0	1	5	1	1	0	2	3	3	1	0	2	0	1	0	0	5	0
ENSMUSG00000050244	protein_coding	Heatr1		chr13	12395027	12440289	45263	+	1024	727	971	1046	1167	1044	1113	1737	1225	951	1175	714	1569	656	1279	939	1059	903	455	627	993	621	1219
ENSMUSG00000113931	processed_pseudogene	Gm5928	pseudo_consens	chr13	12425140	12425605	466	-	2	0	2	5	1	2	3	2	1	1	3	0	3	2	1	2	1	1	2	3	2	1	0
ENSMUSG00000057554	protein_coding	Lgals8		chr13	12439415	12464944	25530	-	1740	1361	1477	1824	2235	1328	1669	2593	1608	1418	1528	1156	2251	1129	1916	1423	2112	1999	934	1212	1699	1300	2321
ENSMUSG00000095105	protein_coding	Edaradd		chr13	12472632	12520438	47807	-	74	16	112	73	78	25	30	48	83	51	79	28	78	19	80	23	47	57	24	23	50	34	70
ENSMUSG00000114115	lncRNA	Gm30239		chr13	12540143	12562716	22574	+	0	1	1	0	0	0	0	0	0	0	0	0	0	2	3	0	0	0	0	0	0	0	0
ENSMUSG00000057069	protein_coding	Ero1lb	ncRNA_host	chr13	12565874	12611396	45523	+	928	519	929	774	915	605	589	975	888	686	850	461	983	482	977	582	802	1123	556	396	953	639	1316
ENSMUSG00000065158	snoRNA	Gm25483		chr13	12589565	12589791	227	+	0	0	0	1	0	2	1	0	2	0	0	3	1	0	0	0	1	2	0	0	0	0	3
ENSMUSG00000097715	transcribed_unprocessed_pseudogene	Gpr137b-ps		chr13	12615057	12650388	35332	-	2258	1593	2398	2373	2042	2042	1707	2512	2423	2339	2396	1336	2720	1482	2848	1574	2280	2502	1424	1026	2219	1490	3479
ENSMUSG00000113308	processed_pseudogene	Gm48445		chr13	12679747	12679939	193	-	0	0	0	0	1	0	0	0	0	0	0	0	0	0	0	0	0	0	0	0	0	0	0
ENSMUSG00000113996	processed_pseudogene	Gm48455	pseudo_consens	chr13	12679940	12680359	420	+	0	0	1	0	0	0	0	0	1	0	0	0	0	0	0	0	0	0	1	0	1	0	0
ENSMUSG00000113914	processed_pseudogene	Gm48458	pseudo_consens	chr13	12683610	12684013	404	-	0	0	0	0	0	0	0	0	0	0	0	0	0	0	0	0	0	0	0	0	0	0	0
ENSMUSG00000078141	unprocessed_pseudogene	Gm2399		chr13	12702362	12702586	225	+	0	1	0	1	1	0	1	0	0	1	2	0	0	0	3	0	0	0	0	1	0	0	0
ENSMUSG00000113448	processed_pseudogene	Gm7042	pseudo_consens	chr13	12734379	12734762	384	+	0	0	0	2	0	3	4	0	1	1	0	0	2	0	1	2	0	0	0	1	0	1	0
ENSMUSG00000056457	protein_coding	Prl2c3		chr13	12790816	12800079	9264	-	0	0	0	0	0	2	3	1	0	0	1	2	1	3	1	3	1	0	0	0	1	0	0
ENSMUSG00000113053	processed_pseudogene	Gm18262	pseudo_consens	chr13	12864124	12866069	1946	+	0	0	0	0	1	0	3	0	0	0	0	0	0	0	0	0	0	4	0	0	0	0	0
ENSMUSG00000113117	unprocessed_pseudogene	Gm2544		chr13	12866723	12873784	7062	-	0	1	0	0	0	0	0	0	0	0	0	0	0	0	0	1	0	0	0	0	0	0	0
ENSMUSG00000113353	processed_pseudogene	Gm18878	pseudo_consens	chr13	12879755	12881197	1443	-	5	2	0	1	4	2	1	0	0	0	1	0	1	3	0	2	1	1	0	4	0	1	2
ENSMUSG00000113256	processed_pseudogene	Gm48527		chr13	12917710	12917965	256	-	0	0	0	1	0	0	0	0	0	0	0	0	0	0	0	0	0	0	0	0	0	0	0
ENSMUSG00000079092	protein_coding	Prl2c2		chr13	12996125	13005383	9259	-	0	0	0	0	0	0	0	0	0	0	0	0	0	0	0	0	0	0	0	0	0	0	0
ENSMUSG00000113049	lncRNA	Gm48544		chr13	13034858	13038936	4079	+	0	0	0	0	0	0	0	0	0	0	0	0	0	0	0	0	0	0	0	0	1	0	0
ENSMUSG00000061724	processed_pseudogene	Gm2423		chr13	13232161	13232893	733	-	0	0	0	0	0	0	0	0	0	0	0	0	0	0	0	1	0	0	0	0	0	0	0
ENSMUSG00000114152	transcribed_processed_pseudogene	Gm5374	pseudo_consens	chr13	13275135	13276085	951	+	0	2	4	3	0	0	0	1	0	0	4	0	0	0	0	0	0	0	0	1	1	0	3
ENSMUSG00000112938	processed_pseudogene	Gm48590		chr13	13283832	13284247	416	+	0	0	0	0	0	0	0	0	0	0	0	0	0	0	0	0	0	0	0	0	1	0	0
ENSMUSG00000113027	unprocessed_pseudogene	Gm7040		chr13	13320941	13323370	2430	-	0	0	0	0	0	0	0	0	1	0	0	0	0	0	0	0	0	0	0	0	0	1	0
ENSMUSG00000110123	unprocessed_pseudogene	Gm18562		chr13	13323364	13350427	27064	+	0	0	0	0	0	0	0	0	0	0	0	0	0	0	0	0	0	1	0	0	0	0	0
ENSMUSG00000021306	protein_coding	Gpr137b		chr13	13357620	13394014	36395	-	3395	2591	3749	3670	2788	2849	2579	3563	3343	3196	3420	2007	3829	2180	4206	2475	2986	3474	1945	1502	3122	1922	5100
ENSMUSG00000094865	processed_pseudogene	Gm7426	pseudo_consens	chr13	13418766	13419169	404	-	0	1	0	0	0	0	0	1	0	0	0	0	1	0	0	0	0	0	0	0	0	0	1
ENSMUSG00000005397	protein_coding	Nid1		chr13	13437551	13512269	74719	+	2658	2456	2538	3976	6035	2855	5234	8929	3525	2603	2525	2138	4508	2327	3264	3701	5999	2791	825	3164	1204	2029	1592
ENSMUSG00000113380	lncRNA	Gm48682		chr13	13474343	13482405	8063	-	0	0	1	0	0	0	0	0	0	0	0	0	0	0	0	2	0	0	1	0	0	0	0
ENSMUSG00000114068	TEC	Gm48783		chr13	13514738	13515817	1080	+	0	2	7	4	3	3	1	5	1	2	0	2	3	0	1	2	4	1	5	2	2	0	1
ENSMUSG00000019726	protein_coding	Lyst		chr13	13590397	13778803	188407	+	2251	1293	1716	1754	2112	1575	1869	2144	2510	1366	1809	1072	2763	1000	2240	1108	1522	2500	1749	1303	3212	1635	3937
ENSMUSG00000021303	protein_coding	Gng4	ncRNA_host	chr13	13784059	13827896	43838	+	117	122	49	177	167	118	90	94	56	73	50	53	229	112	133	55	186	46	54	65	70	70	54
ENSMUSG00000087898	misc_RNA	Gm25271		chr13	13789344	13789633	290	+	0	0	0	0	0	1	0	0	0	0	0	0	1	0	1	0	0	0	0	0	0	0	0
ENSMUSG00000113493	processed_pseudogene	Gm7441	pseudo_consens	chr13	13842242	13844250	2009	+	0	1	0	1	0	1	0	0	1	0	0	0	0	0	0	0	1	0	0	0	0	0	0
ENSMUSG00000113811	lncRNA	Gm47882		chr13	13862534	13893979	31446	+	2	0	0	0	0	1	1	1	0	1	0	0	0	1	0	0	0	0	0	0	0	0	1
ENSMUSG00000113258	processed_pseudogene	Gm7446	pseudo_consens	chr13	13890760	13891999	1240	-	0	1	0	2	1	1	0	0	0	0	0	0	1	0	1	0	0	0	1	0	0	0	0
ENSMUSG00000114087	processed_pseudogene	Gm7046	pseudo_consens	chr13	13895807	13910408	14602	-	0	0	0	0	0	0	0	3	0	0	0	0	0	0	0	0	0	0	0	0	0	0	0
ENSMUSG00000113310	lncRNA	Gm47884		chr13	13953219	13954338	1120	+	5	8	5	3	8	2	11	8	6	5	12	6	12	4	12	6	10	8	2	2	5	4	3
ENSMUSG00000039242	protein_coding	B3galnt2		chr13	13954469	13999103	44635	+	868	657	793	814	1074	673	831	1333	902	576	871	501	1048	461	937	758	966	615	315	541	573	516	608
ENSMUSG00000096192	transcribed_processed_pseudogene	Gm18856		chr13	13964487	13971337	6851	-	1	1	5	4	4	4	4	6	0	4	2	2	2	5	2	4	6	1	0	7	2	1	2
ENSMUSG00000039233	protein_coding	Tbce		chr13	13997949	14039638	41690	-	932	823	866	987	1135	689	907	1313	900	658	799	552	1122	533	965	739	1110	922	469	701	780	597	764
ENSMUSG00000113819	processed_pseudogene	Gm48017	pseudo_consens	chr13	14041392	14041599	208	+	2	2	3	1	2	2	1	5	0	1	0	1	0	2	2	1	2	0	0	1	0	0	1
ENSMUSG00000021302	protein_coding	Ggps1		chr13	14050659	14063488	12830	-	932	843	950	842	979	689	916	1289	784	614	769	548	1156	579	1013	802	1071	846	449	729	709	622	667
ENSMUSG00000039219	protein_coding	Arid4b	overlapping_locus	chr13	14063232	14199603	136372	+	1215	943	1539	1212	1726	1018	1385	2003	1308	804	1106	708	1714	687	1487	1065	1556	1246	668	1014	991	975	1129
ENSMUSG00000064653	snRNA	Gm26129		chr13	14087439	14087545	107	+	0	0	0	0	0	0	0	0	0	0	0	0	1	0	0	0	0	0	1	1	0	0	0
ENSMUSG00000077802	rRNA	n-R5s52		chr13	14118743	14118855	113	-	0	0	0	0	0	0	1	0	0	1	0	0	0	0	0	0	2	0	2	1	0	0	0
ENSMUSG00000113775	lncRNA	Gm48027	overlapping_locus	chr13	14171053	14174488	3436	+	4	9	0	4	3	12	11	4	10	6	2	7	13	16	8	16	13	12	13	20	16	32	1
ENSMUSG00000113563	processed_pseudogene	Gm2492		chr13	14220545	14221938	1394	-	0	0	0	0	0	0	0	0	0	0	0	0	0	0	0	0	0	0	0	0	0	0	0
ENSMUSG00000021301	protein_coding	Hecw1		chr13	14226438	14523228	296791	-	0	1	0	0	0	0	0	0	0	2	0	0	0	1	0	0	3	0	0	0	1	0	0
ENSMUSG00000113627	processed_pseudogene	Gm32526	pseudo_consens	chr13	14594607	14595587	981	+	0	0	1	1	0	0	0	1	0	0	0	0	0	0	0	0	0	0	0	0	0	0	0
ENSMUSG00000015672	protein_coding	Mrpl32		chr13	14608184	14613165	4982	-	575	467	581	436	551	377	495	863	565	410	496	328	650	341	537	467	587	570	264	355	364	304	342
ENSMUSG00000015671	protein_coding	Psma2	overlapping_locus	chr13	14613240	14674236	60997	+	2055	1520	1587	1625	2071	1455	1747	3342	1939	1587	1545	1037	2198	1050	2003	1485	2203	1855	1033	1446	1649	1291	1625
ENSMUSG00000089624	snRNA	Gm25444		chr13	14628619	14628731	113	-	1	0	0	0	0	1	0	0	0	0	0	1	0	0	0	0	0	0	0	0	0	0	0
ENSMUSG00000039182	protein_coding	AW209491	overlapping_locus	chr13	14630154	14639096	8943	+	313	259	250	274	311	225	332	368	249	187	215	147	308	142	319	217	286	195	137	194	204	171	175
ENSMUSG00000114176	processed_pseudogene	Gm48329	pseudo_consens	chr13	14943144	14944695	1552	+	0	0	0	0	0	0	0	0	0	0	0	0	0	0	0	0	0	0	0	3	0	0	0
ENSMUSG00000113240	processed_pseudogene	Gm48338		chr13	15118386	15118631	246	-	3	0	0	0	0	2	4	3	1	0	0	2	1	1	0	0	2	2	0	1	1	1	0
ENSMUSG00000113389	processed_pseudogene	Gm9512	pseudo_consens	chr13	15118632	15119128	497	+	4	6	9	2	2	3	11	3	6	4	5	7	5	0	4	3	5	4	1	10	1	2	5
ENSMUSG00000097806	lncRNA	Gm6556	overlapping_locus	chr13	15440302	15463736	23435	-	23	14	11	29	27	26	34	50	20	15	16	13	17	9	23	14	42	15	3	11	13	8	5
ENSMUSG00000097684	lncRNA	Gm26645	overlapping_locus	chr13	15459980	15461295	1316	-	39	29	39	57	42	40	43	45	27	28	25	21	51	28	32	37	64	19	5	34	8	35	15
ENSMUSG00000021318	protein_coding	Gli3		chr13	15463235	15730026	266792	+	700	784	563	848	1157	828	1015	2075	499	562	499	456	880	547	811	845	1412	491	247	903	323	493	286
ENSMUSG00000113191	processed_pseudogene	Gm48343		chr13	15649935	15650145	211	+	0	0	0	0	1	1	0	0	0	0	0	0	1	1	0	0	0	0	0	0	0	0	0
ENSMUSG00000113309	TEC	Gm48408		chr13	15768990	15770120	1131	-	4	0	6	0	1	4	3	7	4	3	3	0	4	0	2	0	2	1	0	0	0	4	0
ENSMUSG00000113960	lncRNA	4933412O06Rik		chr13	15781664	15802630	20967	-	4	0	0	0	1	3	0	2	1	1	4	1	2	0	0	0	3	0	0	0	1	3	0
ENSMUSG00000113338	lncRNA	A530046M15Rik		chr13	15807243	15827537	20295	+	1	4	1	0	3	2	1	8	0	0	0	0	2	1	1	1	5	3	0	3	0	0	0
ENSMUSG00000113701	transcribed_processed_pseudogene	B230303A05Rik	pseudo_consens	chr13	15813548	16023423	209876	-	13	3	9	2	8	29	6	23	11	6	10	1	22	1	13	1	10	4	13	9	12	10	16
ENSMUSG00000113290	TEC	A530058O07Rik		chr13	15817316	15820679	3364	+	4	6	0	0	1	6	4	6	1	2	1	0	1	0	1	5	3	1	1	1	0	1	3
ENSMUSG00000114057	lncRNA	Gm31450		chr13	15931682	15934681	3000	+	0	0	0	0	0	0	0	0	0	0	0	0	0	0	1	0	1	0	0	0	0	0	0
ENSMUSG00000113080	processed_pseudogene	Gm48928	pseudo_consens	chr13	15969864	15970410	547	-	0	0	0	0	0	0	0	0	0	0	0	1	0	0	0	0	1	0	0	0	0	0	0
ENSMUSG00000041324	protein_coding	Inhba		chr13	16011851	16031621	19771	+	617	3797	348	1235	3027	2079	5238	14107	756	1158	467	1179	2183	1869	1013	2058	4227	2853	859	2501	1398	455	2702
ENSMUSG00000113224	lncRNA	Gm48444		chr13	16025382	16032275	6894	-	0	9	0	1	4	2	8	21	2	2	0	3	7	2	1	4	7	4	3	8	3	2	2
ENSMUSG00000095584	snRNA	Gm22628		chr13	16041046	16041152	107	-	0	0	0	0	0	0	0	0	0	0	0	0	0	0	0	0	0	0	0	0	0	0	0
ENSMUSG00000113715	processed_pseudogene	Gm6562	pseudo_consens	chr13	16045641	16046104	464	+	0	0	0	2	0	0	0	0	0	0	0	2	0	0	0	1	0	0	1	0	0	0	1
ENSMUSG00000112962	processed_pseudogene	Gm31711	pseudo_consens	chr13	16213569	16213764	196	-	0	0	0	0	0	0	1	0	0	0	0	0	0	0	0	0	0	0	0	0	0	0	0
ENSMUSG00000112969	processed_pseudogene	Gm48496		chr13	16431525	16431780	256	-	0	0	0	0	0	0	0	0	1	1	0	0	1	0	0	1	1	0	1	0	0	1	0
ENSMUSG00000113862	processed_pseudogene	Gm7537	pseudo_consens	chr13	16638077	16639490	1414	-	0	0	0	0	0	0	0	0	0	0	0	0	0	0	0	0	0	0	0	1	0	0	0
ENSMUSG00000055137	protein_coding	Sugct	ncRNA_host	chr13	16857472	17695553	838082	-	57	51	43	63	74	65	82	86	55	48	48	29	61	27	60	50	108	71	22	67	32	32	23
ENSMUSG00000087872	misc_RNA	Gm26098		chr13	16859185	16859472	288	-	0	1	0	0	0	0	0	0	0	0	2	0	1	0	0	0	0	0	0	0	0	1	0
ENSMUSG00000113851	lncRNA	Gm48503		chr13	16937609	16947045	9437	+	0	0	0	0	0	0	0	0	0	0	0	0	0	0	0	0	0	0	0	0	0	0	0
ENSMUSG00000098218	processed_pseudogene	Gm27043	pseudo_consens	chr13	17050921	17051878	958	+	0	0	1	4	0	0	2	0	1	1	1	0	0	0	0	2	0	0	0	1	0	0	0
ENSMUSG00000094754	snRNA	Gm25020		chr13	17206021	17206127	107	+	0	0	0	0	0	0	0	0	0	0	0	0	0	0	0	0	0	0	0	0	0	0	0
ENSMUSG00000113024	TEC	Gm48502		chr13	17258771	17261641	2871	+	0	0	0	0	0	0	0	0	0	0	0	0	0	1	0	0	0	0	0	0	2	0	0
ENSMUSG00000113219	processed_pseudogene	Gm17890	pseudo_consens	chr13	17337599	17338355	757	+	0	0	0	0	0	0	0	0	0	0	0	0	0	0	0	0	0	0	0	0	0	0	0
ENSMUSG00000113889	processed_pseudogene	Gm48501		chr13	17360294	17364134	3841	+	0	0	0	0	0	0	0	0	0	0	0	0	0	0	0	0	0	0	0	1	0	0	0
ENSMUSG00000094665	snRNA	Gm24873		chr13	17440790	17440896	107	+	0	0	0	0	0	1	0	0	0	0	1	0	0	0	0	0	0	0	0	0	0	0	0
ENSMUSG00000012429	protein_coding	Mplkip		chr13	17695192	17699748	4557	+	399	309	494	418	452	308	387	540	469	351	334	279	474	238	368	334	524	353	208	318	291	258	268
ENSMUSG00000113045	TEC	Gm48621		chr13	17708603	17709864	1262	-	13	16	5	14	7	11	10	8	7	4	4	6	13	4	4	12	9	18	15	11	18	12	5
ENSMUSG00000041297	protein_coding	Cdk13		chr13	17710315	17805097	94783	-	2032	1582	1937	1977	2256	1561	1851	2649	1746	1296	1617	1168	2492	1085	2197	1557	2096	1617	834	1307	1542	1191	1810
ENSMUSG00000113432	TEC	8430406P12Rik		chr13	17735985	17737054	1070	-	23	20	32	24	33	6	36	21	21	23	23	15	36	25	31	27	25	22	20	24	26	23	22
ENSMUSG00000080574	miRNA	Mir466i		chr13	17747473	17747593	121	+	6	3	1	3	11	6	10	16	5	7	5	1	11	6	8	7	4	2	9	3	4	3	4
ENSMUSG00000113140	TEC	Gm48624		chr13	17754516	17757325	2810	-	10	16	11	11	6	9	27	21	16	13	5	15	13	13	6	24	9	22	23	19	32	11	5
ENSMUSG00000095025	snRNA	Gm24018		chr13	17809591	17809697	107	-	0	0	0	0	0	0	0	0	0	0	0	0	0	0	0	0	0	0	1	0	0	0	0
ENSMUSG00000081285	processed_pseudogene	Gm18859	pseudo_consens	chr13	17820946	17821770	825	+	5	2	2	2	2	2	2	13	3	3	3	2	2	1	2	3	4	2	1	1	6	4	1
ENSMUSG00000008859	protein_coding	Rala		chr13	17880571	17944239	63669	-	1260	1052	1148	1262	1497	1050	1183	2084	1231	1051	955	752	1510	799	1342	1074	1358	1536	643	838	1150	744	1565
ENSMUSG00000114177	processed_pseudogene	Gm18362	pseudo_consens	chr13	17894855	17895383	529	+	3	2	4	1	5	1	4	5	1	4	2	0	4	0	0	3	5	1	2	8	0	1	0
ENSMUSG00000113100	lncRNA	Gm48754		chr13	17932386	17938434	6049	+	0	1	0	1	0	0	2	0	0	0	0	0	2	0	0	0	1	1	0	0	0	0	0
ENSMUSG00000113528	TEC	Gm32699		chr13	17944291	17946278	1988	+	14	16	6	22	27	13	19	20	7	6	14	7	25	15	20	14	23	13	12	10	14	21	11
ENSMUSG00000113750	processed_pseudogene	Gm5628	pseudo_consens	chr13	17949908	17950956	1049	+	2	3	3	3	11	3	10	7	8	7	10	3	6	8	8	3	11	3	1	8	7	6	1
ENSMUSG00000113688	TEC	A930027P06Rik		chr13	17951938	17954912	2975	+	4	2	1	7	7	5	5	2	4	4	9	4	10	2	4	5	13	3	0	4	6	11	0
ENSMUSG00000114077	transcribed_processed_pseudogene	Gm48776	pseudo_consens	chr13	17960852	17961416	565	-	1	0	0	0	0	0	0	0	0	0	0	0	0	0	0	0	2	0	0	0	0	0	0
ENSMUSG00000075054	protein_coding	Yae1d1	overlapping_locus	chr13	17981330	17993349	12020	-	329	265	341	335	360	244	343	530	295	237	272	254	438	213	349	268	360	320	132	246	261	166	341
ENSMUSG00000113847	lncRNA	Gm48799		chr13	18002310	18008344	6035	-	0	0	0	0	0	0	0	0	0	0	0	0	0	0	0	0	0	0	0	0	0	0	0
ENSMUSG00000075053	unprocessed_pseudogene	Vdac3-ps1		chr13	18030741	18031593	853	-	7	3	6	10	8	5	7	23	8	5	4	7	9	5	6	10	12	7	5	3	4	6	8
ENSMUSG00000009734	protein_coding	Pou6f2		chr13	18121098	18397686	276589	-	20	0	8	1	0	0	0	0	1	2	10	0	4	0	8	0	2	4	0	0	0	0	0
ENSMUSG00000114118	lncRNA	Gm48829		chr13	18640257	18645349	5093	-	0	0	0	0	0	0	0	0	0	0	0	0	0	0	0	0	0	0	0	0	0	0	0
ENSMUSG00000041236	protein_coding	Vps41		chr13	18717286	18866811	149526	+	2052	1637	1977	1903	2422	1493	1927	2665	1720	1426	1774	1098	2570	1023	2201	1482	2341	1915	1009	1353	1789	1240	2270
ENSMUSG00000021314	protein_coding	Amph		chr13	18948205	19150921	202717	+	48	30	34	40	18	7	15	12	16	12	23	37	45	27	54	46	22	20	11	14	26	18	10
ENSMUSG00000113028	processed_pseudogene	Gm18065	pseudo_consens	chr13	18983930	18984455	526	+	0	0	0	0	0	1	0	0	0	0	0	0	0	0	0	0	0	0	0	0	1	1	0
ENSMUSG00000114080	lncRNA	Gm47661		chr13	19029940	19057896	27957	-	0	0	0	0	0	0	0	0	0	0	0	0	0	0	0	0	0	0	0	0	0	0	0
ENSMUSG00000105715	lncRNA	Gm31887		chr13	19162036	19193558	31523	-	0	0	0	0	1	0	0	0	0	0	0	0	2	0	1	0	0	0	0	0	0	0	0
ENSMUSG00000076744	TR_V_gene	Trgv7		chr13	19178024	19178492	469	+	0	0	0	0	0	0	0	0	1	0	0	0	0	0	0	0	0	3	2	0	1	0	0
ENSMUSG00000076745	TR_V_gene	Trgv4		chr13	19184974	19185506	533	+	4	0	12	7	3	0	2	5	2	2	2	1	2	2	5	0	3	10	2	0	1	5	3
ENSMUSG00000076746	TR_V_gene	Trgv6		chr13	19190356	19190929	574	+	0	0	0	1	1	0	5	2	1	3	0	0	0	0	0	0	0	12	0	0	1	3	7
ENSMUSG00000076747	TR_V_gene	Trgv5		chr13	19192278	19192725	448	+	0	0	1	0	0	0	0	0	0	1	0	0	2	0	0	0	1	0	1	0	0	1	2
ENSMUSG00000104962	TR_J_gene	Trgj1		chr13	19210343	19210402	60	+	1	1	0	1	1	0	0	2	3	2	0	0	4	0	3	0	0	3	0	0	1	1	1
ENSMUSG00000076749	TR_C_gene	Trgc1		chr13	19214103	19217024	2922	+	13	2	13	14	25	13	24	26	48	35	16	3	38	5	20	4	22	62	14	8	7	16	42
ENSMUSG00000076750	TR_V_gene	Trgv3		chr13	19242845	19243301	457	+	0	0	0	1	0	0	0	0	0	0	0	0	0	0	0	1	0	0	0	0	0	0	1
ENSMUSG00000104630	TR_J_gene	Trgj3		chr13	19257117	19257176	60	+	0	0	0	0	0	0	0	0	0	1	0	0	0	0	0	0	0	0	0	0	0	0	0
ENSMUSG00000091682	TR_C_gene	Trgc3		chr13	19260884	19263528	2645	+	2	0	0	0	0	0	0	0	0	0	0	0	0	0	0	0	0	0	0	0	0	0	4
ENSMUSG00000076752	TR_C_gene	Trgc2		chr13	19304649	19307551	2903	-	30	2	27	14	24	21	20	20	43	26	19	7	25	5	26	4	51	94	25	7	41	63	67
ENSMUSG00000105830	TR_J_gene	Trgj2		chr13	19311245	19311304	60	-	0	0	0	1	1	0	0	0	1	1	0	0	3	0	0	0	2	2	1	0	0	5	2
ENSMUSG00000076754	TR_V_gene	Trgv2		chr13	19336573	19337167	595	-	6	1	3	6	2	11	2	3	6	6	3	1	4	0	6	2	8	31	10	0	14	12	31
ENSMUSG00000076755	TR_V_gene	Trgv1		chr13	19339989	19340454	466	+	5	0	1	1	0	0	0	1	0	2	0	2	2	0	2	0	1	1	4	1	3	3	13
ENSMUSG00000098799	TR_J_gene	Trgj4		chr13	19342152	19342212	61	+	0	0	6	1	1	1	0	3	1	1	0	0	0	0	0	0	1	2	2	0	1	2	0
ENSMUSG00000076757	TR_C_gene	Trgc4		chr13	19344558	19352756	8199	+	31	1	19	12	30	15	11	20	38	13	14	7	33	3	20	5	19	23	25	5	32	44	70
ENSMUSG00000003062	protein_coding	Stard3nl		chr13	19357676	19395795	38120	-	1165	1064	891	1349	1342	972	1339	2092	1078	1198	985	870	1381	903	1201	1117	1589	1490	705	865	1273	734	1308
ENSMUSG00000105848	TEC	Gm42683		chr13	19393126	19395453	2328	-	0	6	2	1	0	7	7	2	1	2	0	0	0	10	0	1	4	14	8	3	4	1	5
ENSMUSG00000104959	processed_pseudogene	Gm18131	pseudo_consens	chr13	19412800	19413248	449	+	0	0	0	0	0	0	0	0	0	0	0	0	0	1	0	0	0	0	0	0	0	0	0
ENSMUSG00000114189	lncRNA	9330199G10Rik		chr13	19462847	19504367	41521	-	0	1	0	1	0	1	1	1	0	1	0	0	1	1	1	0	0	0	0	2	0	3	1
ENSMUSG00000113251	processed_pseudogene	Gm18363	pseudo_consens	chr13	19525987	19526716	730	+	0	0	0	0	0	0	0	0	0	0	0	0	0	0	0	0	0	0	0	0	0	1	0
ENSMUSG00000002808	protein_coding	Epdr1		chr13	19591706	19619927	28222	-	1813	2057	1680	2559	3168	2153	2671	4235	1802	1857	1748	1642	2391	1457	2301	1788	3477	1177	566	1632	785	1497	806
ENSMUSG00000021319	protein_coding	Sfrp4		chr13	19623104	19632994	9891	+	2149	2608	1958	3287	8001	7760	3806	12197	2815	2996	1903	2423	2516	3318	2843	3140	8826	2717	940	2813	1668	3455	1206
ENSMUSG00000041138	protein_coding	Nme8		chr13	19645078	19697794	52717	-	1	1	0	1	1	1	2	1	0	0	1	0	0	0	1	3	0	5	1	2	0	7	0
ENSMUSG00000114009	TEC	Gm47606		chr13	19672382	19673934	1553	-	0	0	0	0	0	0	0	0	0	0	0	2	0	0	0	0	0	0	0	0	0	0	0
ENSMUSG00000047462	protein_coding	Gpr141b		chr13	19727426	19732951	5526	-	15	3	9	7	18	4	10	17	20	9	9	8	14	2	11	0	8	20	4	4	21	31	37
ENSMUSG00000053101	protein_coding	Gpr141		chr13	19749682	19824257	74576	-	606	108	616	131	345	301	107	328	740	124	608	108	619	65	509	64	168	408	126	177	631	384	521
ENSMUSG00000113542	processed_pseudogene	Gm19154	pseudo_consens	chr13	19820739	19821678	940	+	0	0	0	0	0	1	0	0	0	1	0	1	4	0	0	0	0	1	4	1	3	1	0
ENSMUSG00000050243	processed_pseudogene	Gm5446		chr13	19995021	19995804	784	-	0	2	0	1	2	1	5	2	2	1	5	5	1	1	0	2	1	0	1	1	0	0	2
ENSMUSG00000041112	protein_coding	Elmo1		chr13	20090596	20608353	517758	+	2675	1761	2291	2517	2990	1865	1862	2302	1883	1602	1772	1334	3148	1354	2957	2016	2331	1321	866	1271	1409	1480	1519
ENSMUSG00000113649	TEC	Gm47665		chr13	20271905	20274039	2135	+	3	1	0	7	1	9	11	3	8	14	1	9	6	20	0	10	4	0	11	16	2	6	0
ENSMUSG00000113313	lncRNA	Gm32036		chr13	20445286	20473490	28205	-	6	3	10	6	3	10	3	2	2	10	0	9	9	5	2	4	5	0	15	14	3	10	2
ENSMUSG00000113183	lncRNA	Gm47664		chr13	20499888	20501227	1340	+	8	13	0	5	8	12	16	2	10	18	9	15	30	22	3	23	12	7	28	15	13	24	2
ENSMUSG00000113557	TEC	Gm47657		chr13	20504795	20506598	1804	+	3	8	3	7	4	17	15	2	7	12	11	21	9	9	2	18	9	0	34	20	21	16	1
ENSMUSG00000113130	processed_pseudogene	Gm47721	pseudo_consens	chr13	20645757	20647164	1408	+	0	0	0	0	0	0	0	0	0	0	0	0	0	1	0	0	0	0	0	0	0	0	0
ENSMUSG00000097951	processed_pseudogene	Gm7611	pseudo_consens	chr13	20704383	20705382	1000	-	2	3	1	2	0	1	2	1	0	1	0	0	2	0	2	0	0	0	1	1	0	2	0
ENSMUSG00000113168	processed_pseudogene	Gm7614		chr13	20748498	20748825	328	+	0	0	1	2	1	0	1	0	1	1	1	0	2	0	0	1	0	0	0	0	0	0	0
ENSMUSG00000021322	protein_coding	Aoah	ncRNA_host	chr13	20794113	21036617	242505	+	543	105	452	351	433	446	677	561	663	469	418	294	756	257	506	226	343	817	336	218	754	397	807
ENSMUSG00000114070	processed_pseudogene	Gm47727	pseudo_consens	chr13	20827836	20828316	481	+	2	0	0	1	0	2	0	1	1	1	0	0	0	0	0	0	0	0	1	2	2	0	1
ENSMUSG00000088989	snRNA	Gm25605		chr13	20844754	20844877	124	+	0	0	0	1	0	0	0	0	0	0	0	0	1	0	0	0	0	0	0	0	0	1	0
ENSMUSG00000042869	protein_coding	Olfr1370		chr13	21069334	21074947	5614	-	0	0	0	0	0	0	0	0	0	0	0	0	0	0	0	0	0	0	0	0	0	0	0
ENSMUSG00000113104	lncRNA	Gm47806		chr13	21177187	21187556	10370	-	27	24	28	18	20	12	30	33	20	15	11	11	23	10	9	26	19	1	23	17	7	10	11
ENSMUSG00000021326	protein_coding	Trim27		chr13	21179445	21194724	15280	+	1525	1049	1072	1172	1466	940	1068	1979	1141	974	1088	776	1416	657	1429	1133	1410	592	439	744	729	542	801
ENSMUSG00000084414	processed_pseudogene	Gm11270	pseudo_consens	chr13	21296248	21296718	471	-	1	0	0	0	1	0	0	2	2	0	1	0	0	0	1	0	0	1	0	0	0	1	1
ENSMUSG00000004341	protein_coding	Gpx6		chr13	21312125	21319624	7500	+	0	0	0	0	0	1	1	0	0	0	0	0	0	0	1	0	0	0	0	0	0	0	0
ENSMUSG00000036721	protein_coding	Zscan12		chr13	21362820	21372289	9470	+	197	194	176	244	279	189	260	357	242	170	235	153	301	134	266	204	283	199	131	188	163	181	227
ENSMUSG00000081191	processed_pseudogene	Gm11271	pseudo_consens	chr13	21380691	21381130	440	-	0	2	0	0	0	0	0	0	0	0	1	0	0	0	0	0	0	0	0	0	0	0	0
ENSMUSG00000021327	protein_coding	Zkscan3	ncRNA_host	chr13	21387003	21402755	15753	-	2309	2117	2111	2608	2953	1820	2536	3701	2179	1849	2222	1765	3308	1722	2928	2352	2691	1940	1072	1845	1746	1544	1897
ENSMUSG00000098790	miRNA	Mir6942		chr13	21396578	21396638	61	-	0	1	1	2	3	3	2	5	5	1	3	2	1	2	1	3	2	0	1	3	2	4	0
ENSMUSG00000055313	protein_coding	Pgbd1		chr13	21421275	21441058	19784	-	46	19	62	35	45	31	27	63	36	24	37	18	55	37	35	28	69	37	8	39	21	38	17
ENSMUSG00000085788	lncRNA	4930470G03Rik	ncRNA_host	chr13	21440471	21445934	5464	+	0	0	2	4	1	3	2	0	0	1	1	1	2	0	2	1	1	6	0	1	0	0	0
ENSMUSG00000022228	protein_coding	Zscan26		chr13	21442180	21453730	11551	-	1740	1456	1575	1782	2359	1311	1636	2536	1486	1256	1465	1100	2281	989	2007	1506	2086	1534	727	1147	1187	1266	1350
ENSMUSG00000059395	protein_coding	Nkapl		chr13	21467047	21468509	1463	-	9	9	14	14	18	14	16	24	2	14	9	6	9	7	11	16	24	5	15	9	5	10	9
ENSMUSG00000114702	lncRNA	Gm40828		chr13	21477615	21485049	7435	-	0	0	0	0	0	0	0	0	0	0	0	0	1	0	0	0	0	0	0	0	0	0	0
ENSMUSG00000054931	protein_coding	Zkscan4		chr13	21478907	21485507	6601	+	35	25	45	49	71	45	25	62	39	34	33	29	60	18	53	30	61	21	21	24	24	41	24
ENSMUSG00000088563	snRNA	Gm23779		chr13	21486338	21486401	64	-	0	1	0	1	0	0	0	0	0	0	0	0	0	0	0	0	0	0	0	0	0	0	0
ENSMUSG00000078139	protein_coding	AK157302		chr13	21495223	21497146	1924	+	1	1	2	0	3	1	4	0	0	1	1	4	5	0	1	1	2	3	0	1	3	1	0
ENSMUSG00000079941	protein_coding	Gm11273		chr13	21501029	21501418	390	-	6	3	2	1	3	5	13	8	4	5	4	1	6	0	3	3	9	1	4	2	2	0	3
ENSMUSG00000082396	transcribed_processed_pseudogene	Zfp389	pseudo_consens	chr13	21504313	21506533	2221	-	7	4	3	10	6	3	2	12	0	2	2	1	5	5	7	12	7	1	3	1	6	3	3
ENSMUSG00000063894	protein_coding	Zkscan8		chr13	21513222	21531120	17899	-	730	567	954	813	933	615	912	1176	831	616	751	461	1124	456	808	681	998	826	366	668	529	648	592
ENSMUSG00000048996	protein_coding	Olfr1366		chr13	21535113	21542808	7696	-	4	8	4	1	5	4	8	3	1	1	1	6	6	5	2	9	6	0	0	0	3	4	0
ENSMUSG00000054890	protein_coding	Olfr1535		chr13	21553894	21559893	6000	-	1	1	0	1	4	6	4	0	0	2	3	1	3	4	2	2	3	2	0	0	0	2	2
ENSMUSG00000046016	protein_coding	Olfr1364		chr13	21571813	21581759	9947	-	0	1	0	0	0	0	0	1	0	0	0	0	0	0	0	0	2	0	0	1	0	0	0
ENSMUSG00000051258	protein_coding	Olfr1362		chr13	21610978	21614022	3045	-	0	0	0	0	0	0	1	0	0	0	0	0	0	0	0	0	0	0	0	0	0	0	0
ENSMUSG00000094338	protein_coding	H2bc13		chr13	21715763	21716143	381	-	0	1	1	2	0	1	3	1	0	2	0	1	0	0	0	0	0	0	1	1	1	0	0
ENSMUSG00000071516	protein_coding	H2ac13		chr13	21716422	21716814	393	+	2	2	0	0	2	0	0	3	1	1	0	0	0	0	0	0	0	0	0	0	1	0	0
ENSMUSG00000101355	protein_coding	H3c10		chr13	21717659	21718069	411	+	2	3	0	0	0	1	1	2	2	1	1	0	2	0	1	0	0	0	1	0	0	0	1
ENSMUSG00000105238	miRNA	Gm44357		chr13	21721433	21721574	142	+	1	0	0	0	0	0	0	0	0	0	2	0	0	0	0	0	0	0	0	0	0	0	0
ENSMUSG00000080076	unprocessed_pseudogene	H2ac14	pseudo_consens	chr13	21721457	21721808	352	-	0	0	1	0	1	0	0	1	0	0	0	0	0	0	0	0	0	1	0	0	0	0	0
ENSMUSG00000114279	protein_coding	H2bc14		chr13	21722044	21722567	524	+	2	2	0	1	0	4	1	1	3	0	4	0	0	3	2	2	0	0	0	0	1	3	4
ENSMUSG00000067455	protein_coding	H4c11		chr13	21735064	21735837	774	+	7	3	2	1	2	4	5	9	6	5	10	1	3	2	4	2	5	7	2	2	2	5	6
ENSMUSG00000064288	protein_coding	H4c12		chr13	21750194	21750505	312	-	4	5	3	7	1	1	3	3	2	5	3	3	6	2	3	4	4	0	1	1	7	2	4
ENSMUSG00000063021	protein_coding	H2ac15		chr13	21753435	21753827	393	-	1	2	1	0	0	1	1	0	1	2	4	1	1	1	0	0	0	0	1	0	2	1	0
ENSMUSG00000095217	protein_coding	H2bc15		chr13	21754123	21754503	381	+	0	4	1	2	2	2	2	1	3	1	3	1	0	0	1	1	1	0	3	0	1	1	2
ENSMUSG00000085331	lncRNA	Gm11274		chr13	21769125	21770476	1352	+	9	2	11	2	7	4	6	5	4	12	3	6	5	3	8	7	3	9	4	2	6	7	5
ENSMUSG00000058773	protein_coding	H1f5		chr13	21779883	21780625	743	-	10	5	14	9	4	17	21	10	29	15	21	11	10	5	8	14	14	2	12	16	16	20	4
ENSMUSG00000101972	protein_coding	H3c11		chr13	21782960	21783370	411	-	1	2	1	1	0	2	3	1	3	3	0	1	2	2	1	1	1	0	2	0	0	2	0
ENSMUSG00000069309	protein_coding	Hist1h2an		chr13	21786826	21787218	393	-	0	0	0	0	0	1	0	0	1	2	0	0	0	0	0	0	0	0	0	0	0	0	0
ENSMUSG00000069308	protein_coding	Hist1h2bp		chr13	21787461	21789213	1753	+	2	0	2	0	1	1	1	1	2	1	2	1	2	0	1	1	0	1	0	0	1	0	4
ENSMUSG00000069306	protein_coding	Hist1h4m		chr13	21811746	21812147	402	+	2	1	0	1	5	0	3	2	7	5	1	2	3	1	0	2	3	0	0	1	0	1	2
ENSMUSG00000069305	protein_coding	Hist1h4n		chr13	21831767	21832196	430	-	1	0	0	0	3	0	0	2	0	0	0	0	1	0	0	4	1	0	1	1	1	1	3
ENSMUSG00000088148	miRNA	Mir1983		chr13	21896918	21897049	132	-	0	0	0	0	0	0	0	0	0	0	0	0	0	0	0	0	0	0	0	0	0	0	0
ENSMUSG00000105839	miRNA	Gm44456		chr13	21924928	21925016	89	-	0	0	0	0	0	0	0	0	0	0	0	0	0	0	0	0	0	0	0	0	0	0	0
ENSMUSG00000006720	protein_coding	Zfp184		chr13	21945094	21960779	15686	+	23	8	20	26	16	19	13	26	25	7	21	6	25	7	21	23	20	1	1	20	12	6	9
ENSMUSG00000078917	processed_pseudogene	Gm11281	pseudo_consens	chr13	21953053	21953628	576	-	5	0	8	3	3	0	4	9	1	1	5	2	1	2	2	4	4	5	2	4	2	3	1
ENSMUSG00000081265	processed_pseudogene	Gm11282	pseudo_consens	chr13	21956708	21958123	1416	-	4	1	0	5	0	1	2	2	2	0	0	0	0	0	1	2	2	0	3	1	1	1	0
ENSMUSG00000016982	protein_coding	Pom121l2		chr13	21981194	21988734	7541	+	2	9	0	0	1	0	5	2	1	0	1	1	1	0	5	1	8	0	0	3	2	0	0
ENSMUSG00000006179	protein_coding	Prss16		chr13	22002173	22009742	7570	-	51	10	26	7	26	33	13	41	85	12	42	10	42	0	41	7	26	29	11	14	17	30	19
ENSMUSG00000085827	lncRNA	Gm11290		chr13	22014468	22020738	6271	+	0	0	0	0	0	0	0	1	1	1	0	0	0	0	0	0	0	0	0	0	0	0	0
ENSMUSG00000043145	lncRNA	Gm11292		chr13	22026699	22032196	5498	+	0	0	2	0	1	0	0	0	0	0	0	0	1	0	0	0	0	0	0	1	0	0	0
ENSMUSG00000069302	protein_coding	H2ac12		chr13	22035164	22035568	405	-	0	0	0	0	0	1	0	0	0	1	0	0	0	0	0	0	1	0	0	0	0	1	0
ENSMUSG00000062727	protein_coding	H2bc12		chr13	22035870	22036345	476	+	0	2	0	0	1	1	0	0	5	2	1	0	2	1	0	1	3	0	0	3	2	2	1
ENSMUSG00000060639	protein_coding	H4c9		chr13	22040636	22041362	727	-	158	73	115	75	100	76	84	163	169	97	97	45	99	33	106	79	112	53	34	63	65	62	62
ENSMUSG00000069301	protein_coding	H2ac11		chr13	22042460	22042944	485	-	1	1	2	4	0	1	2	3	5	0	1	0	1	0	0	0	2	0	0	1	0	0	0
ENSMUSG00000069300	protein_coding	H2bc11		chr13	22043214	22043676	463	+	5	3	0	2	2	4	4	5	9	3	1	2	3	2	3	3	5	0	6	0	1	0	1
ENSMUSG00000114817	TEC	Gm48356		chr13	22049514	22051450	1937	+	0	0	0	0	1	0	0	0	0	0	0	0	0	0	0	1	0	0	0	0	1	0	0
ENSMUSG00000084072	unprocessed_pseudogene	Gm11285	pseudo_consens	chr13	22083466	22083787	322	-	0	2	0	1	2	1	0	1	1	1	0	0	0	0	2	0	0	1	0	0	1	0	0
ENSMUSG00000046932	protein_coding	Vmn1r193		chr13	22213672	22223160	9489	-	0	0	0	1	0	0	0	0	1	0	0	0	0	0	0	0	0	0	0	0	0	0	0
ENSMUSG00000084038	processed_pseudogene	Gm11295	pseudo_consens	chr13	22282354	22283548	1195	+	0	0	0	0	1	0	0	0	0	0	0	0	0	0	0	0	0	0	0	0	0	0	0
ENSMUSG00000069294	protein_coding	Vmn1r197		chr13	22324589	22332866	8278	+	1	1	0	0	0	0	0	0	0	0	0	0	0	0	0	1	0	0	0	0	0	0	0
ENSMUSG00000069289	protein_coding	Vmn1r203		chr13	22518114	22531992	13879	+	0	0	0	0	0	0	0	1	0	0	3	0	0	0	0	0	0	0	0	0	0	0	0
ENSMUSG00000101578	protein_coding	Vmn1r206		chr13	22617456	22624251	6796	-	0	0	0	0	0	1	0	0	0	0	0	0	1	0	0	0	0	0	0	0	0	0	0
ENSMUSG00000082178	processed_pseudogene	Gm11307	pseudo_consens	chr13	22675660	22676969	1310	+	1	1	0	0	0	0	0	0	0	0	1	0	1	0	0	0	3	0	1	0	0	0	0
ENSMUSG00000080730	processed_pseudogene	Gm11313	pseudo_consens	chr13	22758927	22759358	432	+	0	0	0	0	0	0	0	1	0	0	0	0	0	0	0	0	0	0	0	0	0	0	0
ENSMUSG00000061829	protein_coding	Vmn1r214		chr13	23030418	23037957	7540	+	0	0	0	0	0	0	0	0	0	0	0	0	0	0	0	0	0	0	0	0	0	0	0
ENSMUSG00000115020	protein_coding	Vmn1r218		chr13	23133155	23146112	12958	+	0	0	0	0	0	0	0	1	0	1	0	0	0	0	0	0	0	0	1	0	0	0	0
ENSMUSG00000061376	protein_coding	Vmn1r219		chr13	23159312	23168154	8843	+	0	0	0	0	0	0	0	0	0	0	0	0	0	0	0	0	0	0	0	0	0	0	0
ENSMUSG00000085122	lncRNA	4933404K08Rik		chr13	23278350	23282267	3918	+	0	0	0	1	1	0	0	0	0	0	0	0	0	0	0	0	0	0	0	0	0	0	0
ENSMUSG00000087097	lncRNA	4930586N03Rik	overlapping_locus	chr13	23313525	23385799	72275	+	0	0	0	0	0	0	0	0	0	1	0	0	0	0	0	0	0	0	0	0	0	0	0
ENSMUSG00000046351	protein_coding	Zfp322a		chr13	23353103	23369208	16106	-	746	607	887	745	834	566	755	978	718	526	645	403	962	446	794	682	887	745	316	620	498	491	550
ENSMUSG00000083667	processed_pseudogene	Gm11334	overlapping_locus	chr13	23382505	23382660	156	+	0	2	0	1	0	0	0	0	0	0	0	0	0	0	0	0	0	0	1	0	0	0	0
ENSMUSG00000036376	protein_coding	Abt1		chr13	23418361	23423866	5506	-	407	261	239	284	427	265	302	581	338	312	237	190	358	175	364	250	411	199	111	199	307	168	288
ENSMUSG00000085024	lncRNA	C230035I16Rik		chr13	23427975	23431022	3048	-	47	21	47	42	63	17	28	48	46	18	33	19	63	19	32	14	77	45	9	33	19	23	20
ENSMUSG00000113440	lncRNA	Gm46404		chr13	23441822	23445935	4114	-	34	33	47	29	46	22	28	48	36	18	39	11	36	10	29	19	44	63	20	18	17	28	28
ENSMUSG00000000706	protein_coding	Btn1a1		chr13	23456992	23465901	8910	-	16	0	22	2	2	1	2	3	8	2	7	0	6	0	3	1	1	0	0	0	7	2	6
ENSMUSG00000053216	protein_coding	Btn2a2		chr13	23477676	23488857	11182	-	3	1	4	5	2	4	3	5	2	1	3	1	3	0	8	1	7	3	0	2	1	4	3
ENSMUSG00000085016	lncRNA	Gm11335		chr13	23527011	23530943	3933	-	6	4	14	2	6	3	7	3	7	4	5	2	0	6	5	0	3	0	0	5	1	4	2
ENSMUSG00000060981	protein_coding	H4c8		chr13	23531050	23531519	470	+	7	11	1	6	19	9	8	9	9	15	1	1	2	0	7	5	15	3	1	6	10	2	2
ENSMUSG00000061991	protein_coding	H2ac10		chr13	23533906	23534304	399	+	1	0	0	1	0	0	1	1	1	0	0	0	0	1	0	0	1	0	1	0	1	0	0
ENSMUSG00000099517	protein_coding	H3c8		chr13	23535422	23535951	530	+	3	2	3	2	1	1	4	6	7	1	3	1	1	3	1	3	2	0	2	2	0	2	0
ENSMUSG00000114456	protein_coding	H2bc9		chr13	23541714	23543392	1679	-	11	6	12	9	2	8	6	10	17	4	20	5	12	2	6	7	8	9	9	5	17	9	6
ENSMUSG00000100210	protein_coding	H3c7		chr13	23544052	23545312	1261	+	2	2	2	1	1	2	0	4	1	2	1	2	2	3	1	0	1	0	2	4	1	1	0
ENSMUSG00000069274	protein_coding	H4c6		chr13	23551258	23551648	391	-	2	0	1	0	0	2	1	1	2	2	1	3	4	0	1	0	7	0	2	2	3	1	0
ENSMUSG00000052565	protein_coding	H1f3		chr13	23553262	23560686	7425	+	31	29	11	26	37	38	49	46	53	33	21	17	25	23	21	26	36	24	27	25	30	21	35
ENSMUSG00000069273	protein_coding	H3c6		chr13	23561534	23562369	836	-	2	2	1	3	2	4	0	4	4	1	0	1	0	1	0	1	3	0	0	3	1	0	3
ENSMUSG00000069272	protein_coding	H2ac8		chr13	23570517	23571220	704	-	8	8	7	4	8	7	8	10	11	7	7	3	9	2	8	3	8	6	9	2	7	2	11
ENSMUSG00000058385	protein_coding	H2bc8		chr13	23571396	23572013	618	+	17	22	11	25	30	13	20	21	21	14	17	13	23	12	21	11	23	39	7	7	25	2	27
ENSMUSG00000069268	protein_coding	H2bc7		chr13	23573736	23574196	461	-	2	3	0	3	2	0	2	5	2	1	2	0	4	1	1	1	2	3	0	1	1	1	2
ENSMUSG00000071478	protein_coding	H2ac7		chr13	23574381	23574952	572	+	4	4	1	4	4	0	4	8	3	5	3	2	4	3	9	4	8	2	0	1	8	0	4
ENSMUSG00000099583	protein_coding	H3c4		chr13	23575763	23577011	1249	+	20	29	24	21	39	28	22	44	22	23	17	16	21	11	31	23	18	15	6	13	19	10	10
ENSMUSG00000061482	protein_coding	H4c4		chr13	23581598	23582735	1138	+	10	8	3	5	5	6	12	9	18	9	7	1	7	6	5	4	7	8	7	11	7	4	2
ENSMUSG00000047246	protein_coding	H2bc6	overlapping_locus	chr13	23583670	23621124	37455	-	51	28	40	18	62	23	40	62	60	30	36	30	36	9	58	24	55	29	14	41	28	38	33
ENSMUSG00000051627	protein_coding	H1f4	overlapping_locus	chr13	23620629	23622558	1930	-	18	27	15	12	25	21	32	23	31	25	15	9	25	16	21	17	15	12	11	23	34	22	14
ENSMUSG00000069270	protein_coding	H2ac6	ncRNA_host	chr13	23681467	23683948	2482	-	23	12	19	13	23	14	21	25	29	13	13	9	14	12	12	12	14	1	19	8	6	8	11
ENSMUSG00000018102	protein_coding	H2bc4		chr13	23684199	23692908	8710	+	831	903	496	734	1269	616	896	1336	741	909	623	548	933	485	1038	776	988	854	451	600	787	598	785
ENSMUSG00000036211	protein_coding	H1f6		chr13	23695814	23696725	912	+	2	2	3	1	2	1	2	4	0	0	0	0	1	0	1	3	1	0	0	1	0	0	0
ENSMUSG00000060678	protein_coding	H4c3		chr13	23697635	23698454	820	-	7	5	6	0	3	7	6	9	10	1	0	2	5	0	4	1	1	0	1	7	0	3	2
ENSMUSG00000006611	protein_coding	Hfe		chr13	23702034	23710854	8821	-	989	534	897	998	1250	805	967	1332	1084	858	788	635	1340	505	1057	585	1143	831	474	624	858	702	1188
ENSMUSG00000083206	unprocessed_pseudogene	Gm11338	pseudo_consens	chr13	23728548	23730106	1559	+	0	0	0	0	1	0	0	1	0	0	0	0	0	0	1	0	1	0	0	0	0	1	0
ENSMUSG00000036181	protein_coding	H1f2		chr13	23738808	23740367	1560	+	2098	1739	1137	1712	2892	1288	1858	2401	1586	1998	1023	990	1877	882	2102	1264	2289	1200	917	1294	1695	1062	1699
ENSMUSG00000069310	protein_coding	H3c3		chr13	23744973	23745602	630	-	2	8	3	2	3	4	3	3	10	1	3	2	1	0	2	2	5	0	0	3	1	4	1
ENSMUSG00000080999	unprocessed_pseudogene	H2ac5-ps		chr13	23746166	23746499	334	-	0	1	0	0	0	3	0	1	0	0	0	0	1	0	0	0	2	0	0	0	0	0	1
ENSMUSG00000075031	protein_coding	H2bc3		chr13	23746734	23747241	508	+	7	2	1	2	3	7	4	6	7	2	6	4	6	3	1	5	8	2	4	7	7	2	2
ENSMUSG00000061615	protein_coding	H2ac4		chr13	23751126	23751598	473	+	7	6	2	1	3	3	1	2	3	3	3	0	4	3	0	1	3	0	4	1	1	2	0
ENSMUSG00000069267	protein_coding	H3c2		chr13	23752267	23752886	620	+	1	1	7	3	2	2	7	1	3	0	1	0	0	4	2	1	1	0	1	0	2	1	0
ENSMUSG00000075029	lncRNA	4930558J22Rik		chr13	23755822	23757620	1799	-	0	0	0	0	0	0	0	0	0	0	0	2	1	0	0	0	0	0	0	0	0	0	0
ENSMUSG00000069266	protein_coding	H4c2		chr13	23757013	23757409	397	+	3	1	0	0	0	0	0	1	0	2	0	0	0	0	2	0	1	0	0	0	0	0	0
ENSMUSG00000060093	protein_coding	H4c1		chr13	23760692	23761230	539	-	2	3	1	2	2	0	1	3	1	1	0	3	0	0	0	0	0	0	0	3	0	1	0
ENSMUSG00000069265	protein_coding	H3c1		chr13	23761853	23762386	534	-	4	3	4	0	0	4	2	0	8	2	1	0	0	2	0	1	1	0	2	2	0	2	4
ENSMUSG00000049539	protein_coding	H1f1		chr13	23763666	23764406	741	+	10	5	7	7	0	10	7	13	10	9	9	4	7	4	8	6	6	0	13	12	10	6	2
ENSMUSG00000064140	protein_coding	Trim38		chr13	23769913	23791528	21616	+	3	1	2	2	3	5	4	2	2	0	1	3	3	1	1	3	1	6	0	2	2	2	3
ENSMUSG00000036110	protein_coding	Slc17a2		chr13	23806993	23825180	18188	+	0	0	0	0	0	0	0	0	0	0	0	0	0	0	0	0	0	0	0	0	0	0	0
ENSMUSG00000036083	protein_coding	Slc17a3		chr13	23839434	23860716	21283	+	0	0	0	0	1	0	1	0	0	0	0	0	0	0	0	0	0	0	0	0	0	0	0
ENSMUSG00000021335	protein_coding	Slc17a1		chr13	23867750	23895730	27981	+	2	1	4	0	0	0	1	5	2	0	0	2	1	0	2	0	1	0	0	2	0	0	0
ENSMUSG00000021336	protein_coding	Slc17a4		chr13	23895890	23915009	19120	-	4	0	0	0	1	0	0	5	2	0	1	0	1	0	2	0	0	0	0	0	0	0	0
ENSMUSG00000021338	protein_coding	Carmil1		chr13	24012344	24280795	268452	-	1199	1249	1007	1645	1215	867	1086	1089	600	674	628	835	1165	789	1458	1079	1501	707	469	845	818	573	599
ENSMUSG00000081707	processed_pseudogene	Gm11343	pseudo_consens	chr13	24195897	24196495	599	+	0	1	0	2	0	0	2	0	0	0	1	0	0	0	0	0	1	0	0	0	3	0	1
ENSMUSG00000083409	processed_pseudogene	Gm11340	pseudo_consens	chr13	24291394	24291805	412	-	0	0	0	0	0	0	0	0	0	0	0	0	0	0	1	0	0	0	0	0	0	0	0
ENSMUSG00000081909	processed_pseudogene	Gm11341	pseudo_consens	chr13	24320302	24320748	447	+	0	0	0	0	0	0	0	0	0	0	0	0	0	0	0	0	0	0	0	0	0	0	0
ENSMUSG00000016756	protein_coding	Cmah		chr13	24327404	24477377	149974	+	308	65	382	172	248	157	157	258	366	106	261	71	319	56	204	66	101	113	74	110	143	185	248
ENSMUSG00000084788	lncRNA	Gm11342		chr13	24335937	24414803	78867	-	6	2	6	3	5	4	1	9	8	1	5	1	5	2	7	0	6	1	0	8	2	0	5
ENSMUSG00000083165	processed_pseudogene	Gm11344		chr13	24410106	24410440	335	-	2	0	0	2	1	0	2	1	0	1	1	0	1	0	1	3	0	0	0	1	1	2	1
ENSMUSG00000036006	protein_coding	Ripor2		chr13	24501525	24733816	232292	+	1142	155	1133	320	643	500	239	552	1436	270	740	174	952	134	900	132	391	350	199	252	609	505	758
ENSMUSG00000085603	transcribed_processed_pseudogene	Gm11346	pseudo_consens	chr13	24596347	24604925	8579	-	49	16	58	34	48	20	19	9	51	16	41	18	46	6	44	7	36	22	13	15	32	31	30
ENSMUSG00000085861	protein_coding	Armh2		chr13	24741232	24746592	5361	+	2	5	0	0	2	1	0	2	2	1	1	1	0	2	2	1	3	0	0	0	1	1	0
ENSMUSG00000006715	protein_coding	Gmnn		chr13	24751845	24761923	10079	-	480	151	610	221	294	240	254	634	592	276	576	161	477	187	428	319	392	247	139	197	247	231	333
ENSMUSG00000019132	protein_coding	BC005537		chr13	24801657	24816197	14541	+	9270	6636	7890	8508	9245	5866	6529	10630	8357	7844	7151	5797	9966	5949	8756	7279	7777	14158	6474	4345	11608	5495	14308
ENSMUSG00000064811	snoRNA	Gm22358		chr13	24811447	24811568	122	-	4	4	3	4	4	5	4	1	4	8	4	1	4	3	2	7	1	8	4	0	2	5	6
ENSMUSG00000006717	protein_coding	Acot13		chr13	24817948	24831540	13593	-	496	479	414	440	562	349	499	655	411	412	370	289	527	282	431	367	553	449	214	317	408	279	398
ENSMUSG00000035958	protein_coding	Tdp2		chr13	24831679	24842153	10475	+	780	545	880	624	806	498	555	1064	727	498	663	373	856	410	797	619	785	575	279	437	395	470	481
ENSMUSG00000006711	protein_coding	D130043K22Rik		chr13	24845135	24901270	56136	+	1	2	0	3	0	0	0	1	1	0	1	2	1	0	0	0	3	5	0	0	0	0	0
ENSMUSG00000086796	lncRNA	4932702P03Rik		chr13	24905593	24914272	8680	+	15	7	7	9	10	7	5	16	1	3	8	4	8	6	10	4	15	1	7	7	1	11	8
ENSMUSG00000035936	protein_coding	Aldh5a1		chr13	24907579	24937661	30083	-	149	104	175	162	226	99	126	179	97	80	130	98	189	94	143	104	204	89	24	88	76	106	79
ENSMUSG00000086448	lncRNA	9330162012Rik		chr13	24937401	24941417	4017	+	13	6	14	15	9	7	20	10	8	9	9	11	18	7	23	7	21	11	0	2	4	14	3
ENSMUSG00000021340	protein_coding	Gpld1		chr13	24943152	24992501	49350	+	90	12	121	40	75	45	31	54	56	31	63	9	83	24	42	14	107	22	9	16	15	26	11
ENSMUSG00000021339	protein_coding	Mrs2		chr13	24987483	25020379	32897	-	1137	794	1128	1075	1273	875	1035	1544	1030	768	920	621	1347	593	1223	876	1246	788	351	669	759	653	884
ENSMUSG00000035910	protein_coding	Dcdc2a		chr13	25056004	25210706	154703	+	0	0	0	0	1	0	0	0	0	0	3	0	0	0	0	0	1	0	0	0	0	0	0
ENSMUSG00000048978	protein_coding	Nrsn1		chr13	25252040	25270502	18463	-	0	0	0	1	0	0	0	2	1	0	0	0	0	0	0	0	1	0	0	0	0	0	1
ENSMUSG00000083919	processed_pseudogene	Tpi-rs8	pseudo_consens	chr13	25455722	25456429	708	+	0	0	0	0	1	0	0	0	0	0	0	0	0	0	0	0	0	0	0	0	0	0	0
ENSMUSG00000080840	processed_pseudogene	Gm11349	pseudo_consens	chr13	25582271	25583386	1116	-	3	1	7	5	2	1	1	2	2	0	0	1	2	2	3	0	2	0	0	0	2	0	3
ENSMUSG00000086531	lncRNA	Gm11351		chr13	25921033	25986293	65261	-	7	1	7	2	5	2	2	1	0	6	1	7	10	0	3	2	3	1	4	5	1	0	1
ENSMUSG00000084358	processed_pseudogene	Gm11352	pseudo_consens	chr13	26194701	26195217	517	+	0	0	0	0	0	0	0	0	0	0	0	0	0	0	0	0	0	0	0	0	0	0	0
ENSMUSG00000084811	lncRNA	1700092E19Rik		chr13	26283150	26312406	29257	-	0	0	0	0	0	0	0	0	0	0	0	0	0	0	0	0	0	0	0	0	0	0	0
ENSMUSG00000114660	TEC	Gm47881		chr13	26358954	26360026	1073	-	0	0	0	0	0	0	0	0	0	0	0	0	0	0	0	0	0	0	0	0	0	0	0
ENSMUSG00000060198	processed_pseudogene	Gm11353		chr13	26492554	26493180	627	+	1	0	0	1	3	0	0	1	0	1	0	1	1	0	2	0	1	1	0	2	1	1	0
ENSMUSG00000045835	protein_coding	Hdgfl1		chr13	26768173	26770165	1993	-	0	0	0	1	0	0	0	0	0	0	0	0	0	0	0	0	0	0	0	0	0	0	0
ENSMUSG00000081653	processed_pseudogene	Gm11354	pseudo_consens	chr13	26787365	26787786	422	-	2	0	0	0	0	0	1	0	0	0	0	0	0	0	0	0	0	0	0	0	0	0	0
ENSMUSG00000114646	lncRNA	Gm47888		chr13	26968491	27058022	89532	-	0	0	0	0	0	0	0	0	1	0	0	0	0	0	0	0	0	0	0	0	0	0	0
ENSMUSG00000021342	protein_coding	Prl		chr13	27057570	27065205	7636	+	0	0	0	0	0	0	0	0	0	0	0	0	0	0	0	0	0	0	0	0	0	0	0
ENSMUSG00000038883	protein_coding	Prl3a1		chr13	27259436	27276667	17232	+	0	0	0	0	0	0	1	0	0	0	0	0	0	0	0	0	0	0	0	0	0	0	0
ENSMUSG00000069259	protein_coding	Prl6a1	overlapping_locus	chr13	27312627	27319252	6626	+	0	0	0	0	0	0	0	0	0	0	0	0	1	0	0	0	1	0	0	0	1	0	0
ENSMUSG00000006488	protein_coding	Prl7a1		chr13	27633366	27642493	9128	-	0	0	0	0	0	0	0	0	0	0	0	0	0	1	0	0	0	0	0	0	0	0	0
ENSMUSG00000113281	processed_pseudogene	Gm11360		chr13	27956153	27956414	262	+	0	0	0	0	0	0	0	1	0	0	0	0	0	0	0	0	0	0	0	0	0	0	0
ENSMUSG00000113061	protein_coding	Rps18-ps5	retrogene	chr13	28257528	28258134	607	+	0	0	1	1	1	0	0	2	0	1	1	0	0	0	0	0	2	0	0	1	0	0	1
ENSMUSG00000113216	lncRNA	Gm40841		chr13	28394453	28420066	25614	-	221	232	128	297	362	188	299	282	162	216	181	169	304	149	256	178	316	79	77	141	101	191	73
ENSMUSG00000085936	lncRNA	2610307P16Rik	overlapping_locus	chr13	28460034	28885620	425587	-	80	68	89	80	100	65	70	76	78	48	50	69	82	50	95	44	79	30	18	50	33	54	10
ENSMUSG00000086785	processed_pseudogene	Gm6081	overlapping_locus	chr13	28510744	28511232	489	-	3	1	0	1	4	2	0	0	1	1	4	0	1	0	0	2	6	3	0	3	1	0	0
ENSMUSG00000099158	miRNA	Mir6368		chr13	28710781	28710873	93	-	0	0	0	0	0	1	0	0	0	0	0	0	0	0	0	0	0	0	0	0	0	1	0
ENSMUSG00000092093	pseudogene	Gm17528		chr13	28827123	28827362	240	+	0	0	0	0	0	0	1	0	0	1	2	0	0	1	0	0	0	0	1	0	0	0	0
ENSMUSG00000082861	processed_pseudogene	Gm11362	pseudo_consens	chr13	28836875	28837724	850	+	1	0	0	1	0	0	0	0	1	3	0	0	2	4	2	2	0	0	2	2	0	0	0
ENSMUSG00000113352	lncRNA	Gm34639		chr13	28889458	28898676	9219	-	0	1	0	2	1	0	1	1	0	0	0	0	2	0	1	1	0	0	0	0	0	0	0
ENSMUSG00000076431	protein_coding	Sox4		chr13	28948919	28953713	4795	-	827	667	518	1072	1233	812	838	1059	782	694	587	424	1064	349	892	521	1177	197	144	356	215	236	291
ENSMUSG00000086363	lncRNA	A330102I10Rik		chr13	29014399	29040336	25938	+	1	2	6	2	2	8	1	2	0	1	1	3	6	1	4	2	9	0	0	4	4	2	0
ENSMUSG00000082730	processed_pseudogene	Gm11363	pseudo_consens	chr13	29130211	29130758	548	-	0	0	1	1	1	0	1	0	0	0	0	0	1	2	3	0	1	0	0	1	0	0	0
ENSMUSG00000006191	protein_coding	Cdkal1	overlapping_locus	chr13	29191746	29855674	663929	-	303	256	241	299	314	221	338	407	298	251	253	185	370	218	322	237	319	221	169	241	249	171	279
ENSMUSG00000016477	protein_coding	E2f3		chr13	29906575	29986063	79489	-	798	643	811	850	874	588	673	1229	721	657	718	471	905	496	906	744	962	589	275	444	522	394	606
ENSMUSG00000086893	lncRNA	Gm11365		chr13	29940283	29942261	1979	+	1	3	1	0	0	4	1	1	1	5	0	0	3	1	1	1	1	2	6	1	2	5	3
ENSMUSG00000038732	protein_coding	Mboat1	overlapping_locus	chr13	30136489	30246717	110229	+	154	175	152	180	175	123	157	213	188	149	178	129	185	98	162	97	211	118	78	144	151	91	133
ENSMUSG00000084669	snRNA	Gm23206		chr13	30148198	30148381	184	-	0	0	0	0	0	0	0	0	0	0	0	0	0	0	0	0	0	0	0	0	0	0	0
ENSMUSG00000082648	processed_pseudogene	Gm11366	overlapping_locus	chr13	30181716	30182144	429	+	0	0	0	0	0	0	0	0	0	0	0	0	0	0	0	0	0	0	0	0	1	0	0
ENSMUSG00000049115	protein_coding	Agtr1a		chr13	30336441	30382867	46427	+	88	17	164	13	20	15	12	63	103	7	129	17	68	6	51	14	42	5	14	5	20	37	35
ENSMUSG00000113424	lncRNA	Gm48161		chr13	30370359	30377183	6825	+	0	1	0	0	1	1	0	0	1	0	0	1	0	0	2	0	0	0	0	0	0	2	1
ENSMUSG00000083882	processed_pseudogene	Gm11369	pseudo_consens	chr13	30399617	30399934	318	-	1	0	0	0	0	0	0	0	0	0	0	0	0	0	0	0	0	0	0	0	0	0	0
ENSMUSG00000038462	protein_coding	Uqcrfs1		chr13	30540308	30545362	5055	-	2658	1469	2367	2152	2573	1943	1842	3111	2699	2084	2289	1376	2831	1228	2887	1590	2757	1600	932	1443	1629	1598	1739
ENSMUSG00000086263	lncRNA	4930519D14Rik		chr13	30615043	30624259	9217	+	0	0	0	0	0	0	0	0	1	0	0	0	0	0	0	0	0	0	0	0	0	0	1
ENSMUSG00000069255	protein_coding	Dusp22		chr13	30659999	30711231	51233	+	702	365	623	613	676	434	425	716	661	461	671	315	858	323	795	399	671	441	274	313	511	494	565
ENSMUSG00000081905	processed_pseudogene	Gm11370	pseudo_consens	chr13	30731777	30732036	260	+	0	0	0	0	0	0	0	0	0	0	0	0	0	0	0	0	0	0	0	0	0	0	1
ENSMUSG00000021356	protein_coding	Irf4		chr13	30749226	30766976	17751	+	376	80	487	153	367	205	79	218	393	124	568	94	368	69	428	44	115	169	200	75	315	172	457
ENSMUSG00000113515	lncRNA	Gm29675		chr13	30784433	30795226	10794	-	14	13	9	6	15	0	4	14	10	7	7	2	17	4	12	7	16	7	3	7	10	8	5
ENSMUSG00000021357	protein_coding	Exoc2	overlapping_locus	chr13	30813919	30974093	160175	-	1200	789	1233	983	1151	795	940	1465	1139	775	1012	567	1461	626	1230	813	1117	1224	618	723	1201	686	1627
ENSMUSG00000076430	protein_coding	Hus1b	overlapping_locus	chr13	30946573	30947759	1187	-	3	1	4	0	3	2	1	4	3	5	2	4	2	1	3	4	2	9	2	1	3	4	4
ENSMUSG00000056257	TEC	Gm5447		chr13	30974164	30976248	2085	+	2	0	0	1	1	0	1	3	1	2	5	1	2	0	0	0	1	3	3	1	7	0	0
ENSMUSG00000082014	processed_pseudogene	Gm11371	pseudo_consens	chr13	31009177	31010362	1186	+	0	0	0	0	0	0	0	0	0	0	1	0	0	0	0	0	0	0	0	1	0	0	0
ENSMUSG00000114161	lncRNA	Gm48662		chr13	31072730	31077845	5116	-	1	0	0	0	0	1	1	0	1	0	0	0	0	0	1	0	1	0	0	0	0	0	0
ENSMUSG00000084175	processed_pseudogene	Gm11372	pseudo_consens	chr13	31199086	31199655	570	+	0	0	0	0	0	0	0	0	0	0	0	0	0	0	1	0	0	0	0	0	0	0	0
ENSMUSG00000087662	lncRNA	Gm11373		chr13	31325934	31330767	4834	-	0	1	0	0	0	0	2	1	3	0	0	0	2	0	2	3	2	0	0	0	0	0	0
ENSMUSG00000085620	lncRNA	G630018N14Rik		chr13	31349901	31408922	59022	-	4	18	0	9	21	29	47	62	5	23	5	5	3	12	2	39	103	15	20	44	5	3	2
ENSMUSG00000088693	snoRNA	Gm22330		chr13	31352980	31353094	115	+	0	0	0	0	0	0	0	0	1	0	0	0	0	0	0	0	0	0	0	0	0	0	0
ENSMUSG00000087140	lncRNA	Gm11376		chr13	31392578	31396579	4002	+	0	0	0	0	0	0	1	1	0	1	0	0	0	0	0	0	1	0	0	0	0	0	0
ENSMUSG00000089052	snoRNA	Gm23351		chr13	31427255	31427379	125	+	0	0	0	0	0	0	0	3	0	0	0	0	0	1	0	0	0	0	0	0	1	0	0
ENSMUSG00000038415	protein_coding	Foxq1		chr13	31556134	31560976	4843	+	28	21	10	8	39	32	36	43	25	12	10	11	15	17	11	29	62	18	5	19	17	9	7
ENSMUSG00000087220	lncRNA	Gm11377		chr13	31564749	31573562	8814	+	3	2	1	3	7	4	7	4	5	1	0	0	3	0	2	0	13	0	0	1	2	0	1
ENSMUSG00000038408	lncRNA	1700018A04Rik		chr13	31565492	31625792	60301	-	21	2	8	14	26	17	24	18	5	8	12	5	9	4	5	9	22	6	3	7	4	10	1
ENSMUSG00000087276	lncRNA	Gm11378		chr13	31619168	31620369	1202	+	0	0	0	0	0	1	0	0	0	0	0	0	0	0	0	0	0	0	1	0	0	0	0
ENSMUSG00000038402	protein_coding	Foxf2		chr13	31625816	31631403	5588	+	156	111	87	136	266	233	194	323	110	129	93	77	121	100	104	116	330	84	20	61	59	78	55
ENSMUSG00000065843	snRNA	Gm25186		chr13	31737633	31737740	108	-	0	0	0	0	0	0	1	0	0	0	0	0	0	0	1	0	0	0	0	0	0	0	0
ENSMUSG00000086144	lncRNA	Gm11379		chr13	31797539	31800789	3251	+	3	3	1	1	10	0	5	9	3	2	3	1	4	2	6	3	5	3	1	5	2	4	4
ENSMUSG00000050295	protein_coding	Foxc1		chr13	31806633	31812476	5844	+	1213	692	1378	1193	1334	1067	971	1228	1490	979	1248	731	1871	697	1631	747	1554	418	245	673	244	867	336
ENSMUSG00000038372	protein_coding	Gmds		chr13	31819579	32338740	519162	-	417	309	382	478	495	373	406	719	359	362	316	248	507	286	490	396	603	263	131	320	205	242	226
ENSMUSG00000113119	TEC	Gm48883		chr13	31832905	31834736	1832	-	3	0	4	4	1	2	5	3	1	0	0	4	2	1	1	1	0	4	3	4	3	4	0
ENSMUSG00000083149	processed_pseudogene	Gm11380	pseudo_consens	chr13	31884225	31885224	1000	+	0	0	1	1	0	0	0	2	0	3	0	0	2	0	0	0	0	0	1	2	1	0	0
ENSMUSG00000113935	lncRNA	Gm35732		chr13	31971086	31972329	1244	+	0	0	0	1	0	0	0	0	0	0	0	0	0	0	0	0	0	0	0	0	0	0	0
ENSMUSG00000112944	TEC	Gm48885		chr13	32095279	32099175	3897	-	6	2	1	5	3	10	18	5	1	12	1	9	8	10	2	7	8	8	12	12	12	10	0
ENSMUSG00000113965	TEC	A730091E23Rik		chr13	32338819	32342643	3825	+	32	28	38	53	40	23	53	42	42	15	34	22	54	23	36	20	62	19	12	39	17	29	22
ENSMUSG00000085770	lncRNA	Gm11381		chr13	32379907	32383688	3782	-	0	0	0	0	0	0	0	0	0	0	0	0	0	0	0	0	0	0	0	0	0	0	0
ENSMUSG00000113449	lncRNA	Gm48073		chr13	32532919	32536415	3497	-	2	1	6	4	1	1	2	2	2	2	2	2	7	1	4	1	1	0	0	1	0	0	0
ENSMUSG00000044951	protein_coding	Mylk4		chr13	32700827	32783954	83128	-	37	14	30	12	12	36	13	36	100	14	16	4	39	10	10	6	43	0	7	25	5	117	5
ENSMUSG00000021400	protein_coding	Wrnip1		chr13	32802038	32822609	20572	+	947	582	716	771	1115	569	697	1429	764	542	733	442	978	447	1005	664	1019	455	234	458	399	420	458
ENSMUSG00000044734	protein_coding	Serpinb1a		chr13	32842092	32851185	9094	-	1491	153	907	221	643	544	339	1024	1723	206	989	79	1174	49	1118	152	380	150	121	470	172	525	351
ENSMUSG00000081433	unprocessed_pseudogene	Serpinb1-ps1		chr13	32859959	32863170	3212	-	0	1	0	0	0	0	0	0	0	0	0	0	0	0	0	0	0	0	0	1	2	0	2
ENSMUSG00000079049	protein_coding	Serpinb1c		chr13	32881434	32898211	16778	-	12	20	1	15	12	8	13	3	17	19	8	17	8	13	12	10	6	48	7	3	64	32	106
ENSMUSG00000074973	unprocessed_pseudogene	Gm11382		chr13	32938513	32938691	179	-	0	1	3	2	2	0	2	1	1	2	0	0	2	0	1	0	1	5	8	0	4	2	12
ENSMUSG00000042842	protein_coding	Serpinb6b		chr13	32965209	32979067	13859	+	256	246	191	282	263	185	281	359	225	293	242	221	231	165	228	176	292	580	179	160	305	229	667
ENSMUSG00000114185	lncRNA	Gm47662		chr13	32997062	33001750	4689	+	2	4	4	3	4	0	1	10	7	8	2	3	4	5	1	0	9	15	8	0	7	1	13
ENSMUSG00000045827	protein_coding	Serpinb9		chr13	33003250	33017957	14708	+	474	388	446	491	795	504	670	1104	543	431	461	370	713	336	511	449	952	1193	353	641	687	501	922
ENSMUSG00000021403	protein_coding	Serpinb9b		chr13	33027416	33041884	14469	+	6	17	12	10	28	0	5	26	8	10	0	6	9	3	2	7	20	74	33	2	70	5	124
ENSMUSG00000113726	lncRNA	Gm36099		chr13	33031202	33034560	3359	-	0	0	0	0	0	0	0	0	0	0	0	0	0	0	0	0	0	0	2	0	0	0	2
ENSMUSG00000051029	protein_coding	Serpinb1b		chr13	33078575	33094380	15806	+	2	7	0	10	4	5	9	8	3	9	4	6	2	4	1	7	7	81	12	4	50	11	54
ENSMUSG00000082893	processed_pseudogene	Gm11383	pseudo_consens	chr13	33120516	33121322	807	-	0	0	0	0	0	0	0	0	0	0	0	0	0	0	0	0	0	0	0	0	0	0	0
ENSMUSG00000021404	protein_coding	Serpinb9c		chr13	33149275	33159742	10468	-	0	0	0	0	0	0	0	0	0	0	0	0	0	0	0	0	0	0	0	0	0	0	0
ENSMUSG00000038327	protein_coding	Serpinb9f		chr13	33324077	33335370	11294	+	1	0	0	0	0	0	0	0	0	0	1	0	0	0	0	0	0	0	0	0	0	0	0
ENSMUSG00000081903	unprocessed_pseudogene	Gm11387		chr13	33508127	33526311	18185	+	0	0	0	0	0	0	0	0	0	0	0	0	0	0	0	0	0	0	0	0	0	0	0
ENSMUSG00000082722	unprocessed_pseudogene	Gm11393		chr13	33542999	33550698	7700	+	0	0	0	0	0	0	0	0	0	0	0	0	0	0	0	0	0	0	0	0	0	0	0
ENSMUSG00000112963	lncRNA	Gm6093		chr13	33562486	33569317	6832	-	4	2	13	3	11	21	48	37	9	11	9	4	9	4	10	19	17	4	10	30	0	1	2
ENSMUSG00000113016	lncRNA	Gm47916		chr13	33569021	33572086	3066	+	0	0	0	0	0	0	0	1	0	0	2	0	0	0	0	1	0	0	0	0	0	0	0
ENSMUSG00000113398	processed_pseudogene	Gm5194	pseudo_consens	chr13	33596035	33596776	742	-	0	0	1	0	1	0	0	0	0	1	0	0	1	0	0	0	0	0	0	0	0	0	0
ENSMUSG00000097931	unprocessed_pseudogene	Gm11392		chr13	33718276	33722055	3780	+	0	0	0	0	0	0	0	0	0	0	1	0	0	0	0	0	0	0	0	0	0	0	0
ENSMUSG00000069248	protein_coding	Serpinb6e		chr13	33832345	33843408	11064	-	0	0	0	0	1	0	1	0	0	0	0	0	0	0	1	0	0	0	0	0	0	0	0
ENSMUSG00000052180	protein_coding	Serpinb6c		chr13	33879816	33905708	25893	-	2	1	0	1	1	0	2	5	2	0	0	0	0	0	2	0	2	1	0	4	2	4	2
ENSMUSG00000060147	protein_coding	Serpinb6a		chr13	33917918	34002794	84877	-	3029	3953	2295	3757	4634	2938	4946	7780	2987	3158	2367	2106	4006	2534	3240	3376	4980	4695	2371	3400	3533	1988	5183
ENSMUSG00000085457	lncRNA	1110046J04Rik		chr13	33935567	33960181	24615	+	32	82	15	75	75	62	110	158	50	60	44	49	73	46	47	69	120	38	48	59	46	53	67
ENSMUSG00000046949	protein_coding	Nqo2		chr13	33964687	33988443	23757	+	721	493	679	725	845	604	840	1011	782	640	685	378	1040	521	891	659	883	665	364	549	583	496	674
ENSMUSG00000021408	protein_coding	Ripk1		chr13	34002363	34037147	34785	+	1546	1339	1221	1636	1758	1355	1521	2443	1400	1143	1222	968	2159	967	1776	1246	1648	1733	770	1065	1414	901	1889
ENSMUSG00000090628	processed_pseudogene	Gm17083	pseudo_consens	chr13	34006966	34008331	1366	-	5	9	9	7	6	4	8	8	7	12	10	6	9	5	6	9	6	9	15	14	15	11	4
ENSMUSG00000038286	protein_coding	Bphl		chr13	34037597	34074074	36478	+	355	245	269	354	453	260	315	395	315	265	284	206	431	188	381	215	440	241	112	198	252	196	293
ENSMUSG00000058672	protein_coding	Tubb2a		chr13	34074274	34078007	3734	-	909	773	585	968	1072	689	1020	3044	778	921	646	538	1025	581	763	741	1442	1045	563	631	975	384	1240
ENSMUSG00000113591	lncRNA	4930447K03Rik		chr13	34084155	34113272	29118	-	2	5	2	2	5	1	1	3	4	2	1	5	3	11	2	2	4	14	1	1	7	7	14
ENSMUSG00000114067	transcribed_unprocessed_pseudogene	Gm47065		chr13	34087137	34089027	1891	-	0	0	0	0	0	0	0	0	0	0	0	0	0	0	0	0	0	0	0	0	0	0	0
ENSMUSG00000113645	lncRNA	Gm47076		chr13	34119701	34122465	2765	+	1	0	0	0	0	0	0	0	2	0	0	0	0	0	1	0	2	0	0	1	0	0	0
ENSMUSG00000045136	protein_coding	Tubb2b		chr13	34126748	34130466	3719	-	64	55	33	117	105	71	141	428	67	82	50	26	107	43	40	65	137	50	21	72	49	30	75
ENSMUSG00000113883	lncRNA	Gm36500		chr13	34133860	34137654	3795	+	0	0	1	1	0	0	0	4	0	0	0	0	2	0	1	1	1	0	2	0	0	0	0
ENSMUSG00000071451	protein_coding	Psmg4		chr13	34162964	34178173	15210	+	255	183	134	175	233	161	191	331	187	240	123	117	192	88	188	122	227	149	94	120	167	98	174
ENSMUSG00000038267	protein_coding	Slc22a23	ncRNA_host	chr13	34179158	34345182	166025	-	490	314	443	355	470	208	235	396	305	142	394	219	432	183	420	268	361	134	79	252	181	218	196
ENSMUSG00000088573	misc_RNA	Gm24530		chr13	34276965	34277252	288	-	1	0	0	0	0	0	0	0	0	0	0	1	0	0	0	0	0	0	0	0	0	0	0
ENSMUSG00000113430	processed_pseudogene	Gm47086	pseudo_consens	chr13	34318808	34319217	410	+	0	1	0	0	0	0	0	1	0	0	1	0	0	0	0	0	2	0	0	2	0	3	0
ENSMUSG00000113843	processed_pseudogene	Gm6129	pseudo_consens	chr13	34393724	34394524	801	-	0	0	1	6	1	0	2	2	1	0	1	2	1	0	2	1	1	0	2	2	0	1	2
ENSMUSG00000113998	lncRNA	Gm40909		chr13	34500728	34506511	5784	-	23	28	23	9	14	17	14	38	9	12	3	15	20	15	25	18	30	14	4	22	12	20	5
ENSMUSG00000113554	processed_pseudogene	Gm36758	pseudo_consens	chr13	34561986	34562295	310	+	0	0	0	0	2	0	0	0	1	1	0	5	2	0	0	1	3	2	4	1	0	1	0
ENSMUSG00000113185	lncRNA	Gm47127		chr13	34610827	34612246	1420	-	4	1	2	5	6	13	10	7	3	6	2	8	4	13	4	5	7	3	8	7	6	10	2
ENSMUSG00000021411	protein_coding	Pxdc1		chr13	34627834	34653486	25653	-	1517	1901	824	1497	2142	1022	1291	2798	775	901	745	961	1428	913	1524	1297	1855	610	362	1042	631	537	437
ENSMUSG00000086786	lncRNA	Gm15908		chr13	34652923	34666774	13852	+	0	2	0	0	0	0	0	0	0	0	0	0	0	0	0	0	0	0	0	0	0	0	0
ENSMUSG00000113615	lncRNA	Gm47150		chr13	34711449	34715030	3582	+	0	0	0	0	0	0	0	0	1	0	0	0	0	0	0	0	0	0	0	0	0	0	0
ENSMUSG00000113822	lncRNA	Gm47151		chr13	34718056	34720751	2696	-	0	0	0	0	0	0	0	0	0	0	0	0	0	0	0	0	0	0	0	0	0	0	0
ENSMUSG00000113457	lncRNA	Gm47152		chr13	34720682	34728661	7980	+	0	0	0	0	0	0	0	0	0	0	0	2	0	0	0	0	1	0	0	0	0	0	0
ENSMUSG00000038246	protein_coding	Fam50b	retrogene	chr13	34734850	34747623	12774	+	0	2	0	1	3	0	0	1	0	0	0	0	1	0	0	1	2	0	0	0	0	0	1
ENSMUSG00000113484	lncRNA	Gm47157		chr13	34781585	34814544	32960	-	19	26	16	15	21	19	13	18	11	14	15	14	13	9	19	18	15	8	6	14	8	7	4
ENSMUSG00000114127	processed_pseudogene	Gm8231	pseudo_consens	chr13	34865795	34866577	783	-	5	6	11	8	7	6	10	12	12	7	20	12	9	7	13	6	12	13	11	9	5	2	12
ENSMUSG00000113170	lncRNA	Gm36839		chr13	34872512	34875432	2921	-	3	3	6	5	2	1	3	2	9	5	8	2	1	4	2	5	6	0	1	4	4	4	1
ENSMUSG00000021413	protein_coding	Prpf4b		chr13	34875302	34906064	30763	+	4264	3239	4914	4094	5191	3249	3809	6345	4242	2789	3746	2388	5155	2259	4715	3436	4603	3764	1567	2820	2710	2524	3216
ENSMUSG00000021414	protein_coding	Fam217a		chr13	34909960	34924310	14351	-	10	9	11	14	22	15	16	20	10	8	4	10	22	3	12	7	15	1	5	15	3	4	2
ENSMUSG00000021415	protein_coding	4933417A18Rik		chr13	34924409	34955875	31467	+	0	0	0	0	0	0	0	0	0	0	0	0	0	0	0	0	0	0	0	0	0	0	0
ENSMUSG00000098209	processed_pseudogene	Gm8245	pseudo_consens	chr13	34940643	34941629	987	+	1	0	0	0	1	0	2	1	0	1	1	0	1	1	1	1	2	0	1	0	1	2	0
ENSMUSG00000021416	protein_coding	Eci3		chr13	34946614	34963810	17197	-	4	6	1	10	10	4	12	14	8	4	6	3	10	3	10	6	24	4	5	13	7	11	4
ENSMUSG00000113066	unprocessed_pseudogene	Gm47217		chr13	34962902	34963060	159	-	0	0	0	0	0	0	1	0	0	0	0	0	0	0	0	0	0	0	0	0	0	0	0
ENSMUSG00000085962	lncRNA	Gm16984		chr13	34963982	34990452	26471	+	24	13	25	10	21	14	23	28	15	16	8	15	26	11	21	13	27	14	5	9	16	19	18
ENSMUSG00000021417	protein_coding	Eci2		chr13	34977748	35027096	49349	-	1170	970	1101	1104	1347	1017	1164	1666	1128	915	1040	649	1328	642	1260	859	1473	757	438	843	738	813	763
ENSMUSG00000114061	lncRNA	Gm48626		chr13	35027354	35031946	4593	-	0	0	0	0	0	0	0	0	0	0	0	0	0	0	0	0	0	0	0	0	0	0	0
ENSMUSG00000113738	lncRNA	Gm40910		chr13	35052727	35083260	30534	+	0	0	0	0	0	1	1	1	0	0	0	0	0	0	1	0	0	0	0	0	0	0	1
ENSMUSG00000114233	lncRNA	Gm48629		chr13	35065461	35067620	2160	+	0	0	0	0	0	0	1	0	0	0	0	0	0	1	0	0	0	0	2	1	0	0	0
ENSMUSG00000102099	lncRNA	1700011B04Rik		chr13	35167927	35188017	20091	+	1	0	0	0	1	0	1	0	0	2	0	0	0	0	0	1	1	4	2	0	1	0	0
ENSMUSG00000113770	lncRNA	1700019C18Rik		chr13	35184370	35212048	27679	-	0	0	0	0	0	0	0	0	0	0	0	1	2	0	0	0	0	0	1	0	1	0	0
ENSMUSG00000114237	lncRNA	Gm48694		chr13	35242971	35256521	13551	-	0	0	0	0	0	0	0	0	2	0	0	0	0	0	0	0	0	0	0	0	0	0	0
ENSMUSG00000114838	lncRNA	Gm48703		chr13	35395383	35455832	60450	+	0	0	0	1	0	0	0	0	0	0	0	0	0	0	0	1	0	0	0	0	0	0	0
ENSMUSG00000114337	lncRNA	Gm48704		chr13	35543902	35545484	1583	+	0	0	0	0	0	0	0	0	0	0	0	0	0	0	0	0	0	0	0	0	0	0	0
ENSMUSG00000114661	lncRNA	Gm48707		chr13	35603030	35660777	57748	-	0	0	4	0	0	1	0	1	1	0	1	0	0	0	1	1	0	0	0	1	0	0	0
ENSMUSG00000059288	protein_coding	Cdyl	ncRNA_host	chr13	35659833	35874063	214231	+	602	398	572	480	642	321	394	747	478	354	420	291	550	239	485	395	546	344	186	288	361	245	356
ENSMUSG00000114373	lncRNA	Gm48708		chr13	35773573	35776896	3324	-	1	2	0	1	0	1	5	1	1	1	2	0	7	5	1	2	4	4	10	7	4	5	0
ENSMUSG00000114555	TEC	Gm48706		chr13	35798750	35802136	3387	+	3	10	1	5	0	3	13	0	2	14	4	7	10	8	3	9	8	3	5	6	10	9	1
ENSMUSG00000021418	protein_coding	Rpp40		chr13	35893472	35906359	12888	-	99	80	103	105	134	78	117	140	114	84	117	74	121	75	82	98	154	101	51	69	93	64	93
ENSMUSG00000114270	lncRNA	Gm48746		chr13	35905457	35921389	15933	+	0	0	0	0	0	1	1	0	1	0	0	0	0	0	1	0	0	0	0	0	0	0	0
ENSMUSG00000114647	lncRNA	Gm30127		chr13	35957545	35965008	7464	-	0	0	0	0	0	1	0	0	0	0	0	0	0	0	0	0	0	0	0	0	0	0	0
ENSMUSG00000050423	protein_coding	Ppp1r3g		chr13	35958839	35970388	11550	+	0	2	1	2	1	0	2	1	0	0	2	0	0	0	2	0	1	0	0	0	1	0	0
ENSMUSG00000046573	protein_coding	Lyrm4		chr13	35978395	36117526	139132	-	253	167	225	172	180	152	201	286	244	174	209	123	234	98	207	137	224	168	118	155	161	114	166
ENSMUSG00000114251	processed_pseudogene	Tmed10-ps		chr13	35990861	35991520	660	-	10	5	2	8	8	4	10	19	1	5	7	4	8	4	9	7	9	10	3	7	9	4	6
ENSMUSG00000114340	processed_pseudogene	Gm18132	pseudo_consens	chr13	35992132	35993431	1300	+	0	0	0	0	0	0	0	0	0	0	2	0	1	0	0	1	2	0	0	0	0	1	0
ENSMUSG00000114857	lncRNA	Gm48770		chr13	35995453	36014464	19012	+	0	1	1	0	0	0	0	0	0	3	3	1	1	0	0	0	0	0	1	1	1	0	1
ENSMUSG00000021420	protein_coding	Fars2	ncRNA_host	chr13	36117412	36726280	608869	+	404	312	333	396	450	308	386	543	341	321	327	224	520	235	455	255	458	325	153	255	307	222	361
ENSMUSG00000114371	processed_pseudogene	Gm48769	pseudo_consens	chr13	36182712	36183048	337	-	0	0	0	0	0	1	0	2	0	0	0	0	0	0	0	0	0	0	0	0	0	4	0
ENSMUSG00000114617	TEC	Gm48766		chr13	36252359	36256920	4562	+	3	4	1	6	0	8	5	2	1	8	2	2	3	3	2	7	6	4	23	12	12	5	3
ENSMUSG00000114714	TEC	Gm48763		chr13	36458447	36459280	834	-	0	0	2	1	0	3	3	0	0	1	0	1	1	1	1	0	0	0	3	1	1	4	0
ENSMUSG00000114581	processed_pseudogene	Gm8277	pseudo_consens	chr13	36558466	36559065	600	-	1	0	1	1	0	0	0	1	1	0	0	0	1	0	0	2	1	0	0	0	0	2	2
ENSMUSG00000114387	lncRNA	Gm48767		chr13	36569764	36575934	6171	-	0	0	2	0	1	0	0	0	0	0	1	0	0	0	0	0	0	0	2	0	0	0	0
ENSMUSG00000114746	TEC	4933436N17Rik		chr13	36582091	36583526	1436	-	0	0	0	0	0	0	0	1	0	0	0	0	0	0	0	0	0	0	0	0	0	0	0
ENSMUSG00000114851	lncRNA	Gm46409		chr13	36612816	36653073	40258	+	2	9	1	3	2	3	4	6	3	2	1	0	1	2	2	1	8	0	0	0	3	4	0
ENSMUSG00000039114	protein_coding	Nrn1		chr13	36725361	36735131	9771	-	20	45	6	12	8	4	19	8	21	8	7	4	20	3	7	6	17	13	2	33	23	7	28
ENSMUSG00000114708	lncRNA	Gm30177		chr13	36727258	36729259	2002	+	0	0	0	1	1	0	1	1	0	0	0	1	1	0	0	0	0	0	0	3	0	0	1
ENSMUSG00000114483	lncRNA	Gm49144		chr13	36836366	36885596	49231	+	1	0	0	0	0	0	0	1	0	1	0	0	2	0	0	0	0	0	0	3	0	6	0
ENSMUSG00000114884	lncRNA	Gm47675		chr13	36864016	36864625	610	-	12	4	5	2	7	2	4	9	7	1	9	1	13	0	8	2	5	6	3	2	2	1	4
ENSMUSG00000039109	protein_coding	F13a1		chr13	36867178	37050244	183067	-	6710	2049	5271	1924	4333	4245	3237	3962	5531	1429	4791	868	6588	1038	4740	1186	3769	1614	828	2853	2674	2337	3642
ENSMUSG00000114329	lncRNA	Gm30489		chr13	36963239	36973329	10091	+	0	2	0	2	1	6	4	0	3	1	1	0	4	1	3	0	2	1	5	4	3	3	0
ENSMUSG00000114336	processed_pseudogene	Gm18643	pseudo_consens	chr13	37092547	37095675	3129	-	1	0	0	0	1	0	0	2	1	0	0	0	0	0	0	0	0	0	0	0	0	0	0
ENSMUSG00000114297	lncRNA	Gm30600		chr13	37237649	37244907	7259	-	0	0	0	0	0	0	0	0	0	0	0	0	0	2	0	0	0	0	0	0	0	0	0
ENSMUSG00000114249	lncRNA	Gm47709		chr13	37248660	37252165	3506	+	0	0	0	0	1	0	1	0	1	0	1	0	0	0	0	0	0	1	0	0	1	0	0
ENSMUSG00000114508	lncRNA	Gm47711		chr13	37326466	37327047	582	+	0	0	0	0	0	0	0	0	0	0	0	0	0	0	0	0	0	0	0	0	0	0	0
ENSMUSG00000021423	protein_coding	Ly86		chr13	37345208	37419036	73829	+	1525	694	1077	960	1499	702	893	1143	1476	1140	1121	610	1524	519	1125	519	1073	1823	790	767	1731	1116	1965
ENSMUSG00000100760	lncRNA	Gm4035		chr13	37421833	37435149	13317	-	7	6	2	1	5	10	7	2	4	3	2	1	6	4	7	4	4	8	8	7	1	1	3
ENSMUSG00000114791	lncRNA	Gm47730		chr13	37439593	37440454	862	-	17	9	5	9	8	11	12	10	13	6	13	17	19	5	11	12	10	0	5	11	4	13	1
ENSMUSG00000100932	lncRNA	Gm29459		chr13	37449400	37451157	1758	-	2	4	5	4	4	1	10	3	8	4	2	6	10	2	7	6	2	1	1	1	0	0	4
ENSMUSG00000099847	lncRNA	Gm29458		chr13	37452212	37453208	997	-	2	1	1	3	6	1	8	1	5	4	2	2	5	2	4	2	5	0	0	2	2	2	0
ENSMUSG00000114701	lncRNA	Gm47731		chr13	37472038	37479213	7176	+	1	1	4	2	3	3	2	0	2	1	1	0	1	1	1	2	1	1	0	1	0	0	0
ENSMUSG00000114573	lncRNA	Gm47732		chr13	37482385	37483150	766	+	6	0	3	9	3	4	5	5	5	1	2	3	1	0	3	0	7	2	0	1	0	2	0
ENSMUSG00000114389	lncRNA	Gm47734		chr13	37504206	37507752	3547	-	3	0	0	0	0	3	0	0	0	2	2	1	1	0	2	1	0	0	2	4	1	0	0
ENSMUSG00000100022	lncRNA	Gm29590		chr13	37508940	37512074	3135	+	2	2	3	2	1	0	0	4	3	1	6	4	5	0	2	1	0	0	2	6	4	5	0
ENSMUSG00000114665	lncRNA	Lncbate6		chr13	37541357	37549725	8369	+	23	17	19	13	30	21	8	34	20	19	20	8	26	7	25	8	16	22	6	14	11	16	13
ENSMUSG00000114724	lncRNA	Gm47751		chr13	37561945	37564972	3028	-	0	0	0	0	0	0	1	0	0	0	3	1	0	0	1	0	0	0	0	0	0	0	0
ENSMUSG00000114784	lncRNA	Gm47754		chr13	37581077	37589313	8237	+	25	9	22	24	43	19	24	28	40	30	32	20	46	14	38	6	18	56	28	21	38	43	38
ENSMUSG00000114718	processed_pseudogene	Gm47753	pseudo_consens	chr13	37582271	37582564	294	+	1	1	6	1	4	2	1	1	3	4	1	0	10	3	2	1	2	1	8	2	1	1	1
ENSMUSG00000114404	lncRNA	Gm40915		chr13	37616964	37627603	10640	-	6	2	2	0	2	5	1	3	2	7	1	1	2	0	2	0	0	9	4	1	1	0	1
ENSMUSG00000114355	lncRNA	Gm40916		chr13	37633938	37648236	14299	-	21	9	20	6	10	5	15	20	10	9	9	2	11	0	14	6	16	4	9	6	0	5	6
ENSMUSG00000114828	lncRNA	AI463229		chr13	37657022	37667734	10713	-	78	41	69	77	81	56	55	118	94	64	50	44	58	26	84	51	81	58	33	29	53	54	63
ENSMUSG00000114546	lncRNA	Gm49350		chr13	37684925	37686425	1501	-	0	0	0	0	0	0	1	1	1	0	0	1	0	0	0	0	0	1	0	0	0	0	0
ENSMUSG00000114732	lncRNA	Gm40918		chr13	37692089	37717648	25560	-	0	0	1	1	0	0	0	0	3	0	1	0	2	2	1	0	1	1	1	0	0	0	0
ENSMUSG00000114259	processed_pseudogene	Gm49351		chr13	37697306	37698158	853	-	0	0	3	0	0	0	0	1	0	0	0	0	0	0	1	0	0	0	0	0	0	1	0
ENSMUSG00000114800	lncRNA	Gm31600		chr13	37761748	37768147	6400	+	0	0	0	2	0	0	1	2	0	2	0	2	1	0	2	0	3	0	1	0	0	0	0
ENSMUSG00000039087	protein_coding	Rreb1		chr13	37778400	37952005	173606	+	1730	1043	1648	1768	1845	1220	1257	2209	1747	1505	1628	923	2235	948	2239	1280	1753	1132	736	861	1094	990	1617
ENSMUSG00000114370	lncRNA	Gm46411		chr13	37793382	37799790	6409	-	3	3	0	5	0	8	13	2	2	16	4	16	5	12	1	10	6	5	40	10	26	7	7
ENSMUSG00000021427	protein_coding	Ssr1		chr13	37966605	37994217	27613	-	9719	10413	7565	9432	11264	7838	9576	15173	6425	6915	6361	6333	9805	6612	10003	10815	12246	7589	4166	9356	6591	5013	5668
ENSMUSG00000044566	protein_coding	Cage1		chr13	38006052	38037069	31018	-	32	34	33	31	35	23	27	37	21	14	20	10	37	13	36	24	44	28	8	21	30	14	27
ENSMUSG00000021428	protein_coding	Riok1		chr13	38036995	38061433	24439	+	884	706	879	782	993	676	728	1344	917	617	680	388	949	455	846	645	995	603	303	616	593	603	579
ENSMUSG00000103789	TEC	Gm10129		chr13	38150477	38151792	1316	-	0	0	0	0	0	0	0	0	0	0	0	0	0	0	0	0	0	0	0	0	0	0	0
ENSMUSG00000054889	protein_coding	Dsp		chr13	38151294	38198577	47284	+	13	6	10	2	0	13	1	8	7	3	12	1	7	1	8	0	0	0	4	0	1	5	2
ENSMUSG00000021431	protein_coding	Snrnp48		chr13	38204938	38227665	22728	+	1520	1100	1749	1437	1919	1203	1463	2165	1604	1183	1354	864	1817	805	1568	1164	1810	1379	622	895	1036	988	1030
ENSMUSG00000114525	lncRNA	Gm47990		chr13	38320526	38340721	20196	+	0	0	1	0	0	0	0	1	0	0	0	0	0	0	1	0	0	0	0	1	0	0	0
ENSMUSG00000114861	processed_pseudogene	Gm47991	pseudo_consens	chr13	38332572	38332938	367	+	1	0	0	2	0	0	0	0	0	0	0	0	1	0	1	0	0	0	0	0	0	0	1
ENSMUSG00000039004	protein_coding	Bmp6		chr13	38345107	38500302	155196	+	400	64	420	171	423	116	97	459	495	108	516	122	569	46	586	43	255	46	34	117	32	181	67
ENSMUSG00000114895	lncRNA	4930579J19Rik		chr13	38454149	38461805	7657	-	0	0	0	0	0	0	1	0	0	0	0	0	1	0	0	0	0	0	2	0	0	0	0
ENSMUSG00000038991	protein_coding	Txndc5		chr13	38500079	38528824	28746	-	7125	8568	4351	8862	10953	6576	9909	15994	5093	6119	4202	5235	8455	4921	8295	7453	10900	4324	2267	6289	3857	3676	5052
ENSMUSG00000114399	processed_pseudogene	Gm47994		chr13	38514096	38514875	780	+	9	4	4	13	3	11	8	12	6	10	7	6	9	2	5	9	7	2	8	4	5	10	12
ENSMUSG00000114638	lncRNA	Gm31834		chr13	38527403	38532920	5518	+	12	26	23	21	34	18	23	35	15	15	11	15	32	18	35	11	41	31	12	18	16	7	20
ENSMUSG00000114331	lncRNA	Gm48056		chr13	38535274	38536680	1407	-	0	0	0	0	0	0	0	0	0	0	0	0	0	0	0	0	0	0	2	0	0	0	0
ENSMUSG00000114866	lncRNA	Gm40922		chr13	38554865	38563819	8955	+	0	0	0	0	0	0	0	0	0	0	0	0	0	0	0	0	2	0	0	0	1	0	0
ENSMUSG00000038982	protein_coding	Bloc1s5		chr13	38592842	38635109	42268	-	416	301	348	409	455	243	352	594	331	327	333	230	385	220	398	267	441	332	175	228	320	233	359
ENSMUSG00000114830	lncRNA	Gm47400		chr13	38634971	38637116	2146	+	1	1	4	0	0	0	0	2	1	0	4	3	0	0	1	0	1	1	0	0	0	0	0
ENSMUSG00000001707	protein_coding	Eef1e1		chr13	38644207	38659058	14852	-	438	336	483	358	374	330	401	764	513	446	399	305	503	337	385	446	462	519	250	347	330	239	374
ENSMUSG00000114651	processed_pseudogene	Gm6200	pseudo_consens	chr13	38674133	38674566	434	-	0	0	0	0	0	0	0	0	0	0	2	0	0	0	0	0	0	0	0	0	0	0	0
ENSMUSG00000114767	lncRNA	Gm46392		chr13	38710054	38908255	198202	+	1	0	0	0	0	1	0	0	0	0	0	0	0	3	0	0	0	0	0	0	0	0	0
ENSMUSG00000114319	lncRNA	Gm47509		chr13	38782161	38825755	43595	-	0	3	0	3	0	2	2	3	0	1	0	0	5	0	1	0	6	4	0	3	1	0	1
ENSMUSG00000114949	TEC	Gm47530		chr13	38917153	38919219	2067	-	0	0	0	0	0	0	0	1	0	0	0	1	0	0	0	0	0	0	0	0	0	0	0
ENSMUSG00000021432	protein_coding	Slc35b3		chr13	38932136	38960875	28740	-	873	684	664	752	958	494	741	1115	751	630	665	472	878	432	783	621	896	877	475	548	851	545	807
ENSMUSG00000096932	lncRNA	5033403F01Rik		chr13	38960619	38966605	5987	+	7	3	13	9	8	2	1	6	6	8	3	2	9	3	7	3	11	4	1	5	10	1	7
ENSMUSG00000114491	lncRNA	A230103O09Rik		chr13	39791438	39844840	53403	+	0	0	0	0	1	0	0	0	0	0	0	0	0	0	0	0	0	0	0	0	0	0	0
ENSMUSG00000047094	protein_coding	Ofcc1		chr13	40001882	40361450	359569	-	0	0	0	0	2	1	0	0	2	0	0	0	0	0	0	0	0	0	0	0	2	0	0
ENSMUSG00000114248	processed_pseudogene	Gm8352	pseudo_consens	chr13	40496188	40497473	1286	+	0	0	0	0	0	0	0	0	0	0	0	0	0	0	0	0	0	0	0	0	0	0	0
ENSMUSG00000055732	lncRNA	Gm9979		chr13	40704005	40707949	3945	+	0	0	0	0	0	0	0	0	0	0	0	0	0	0	0	2	0	0	0	0	0	0	0
ENSMUSG00000021359	protein_coding	Tfap2a		chr13	40715302	40738376	23075	-	58	32	55	26	84	58	52	75	42	25	38	30	67	40	59	42	50	10	2	46	12	11	14
ENSMUSG00000114936	lncRNA	Gm47061		chr13	40723110	40725449	2340	+	5	4	5	2	10	4	7	2	3	5	5	4	12	6	8	3	7	9	0	10	3	1	0
ENSMUSG00000097752	lncRNA	Gm26688		chr13	40727808	40735162	7355	+	4	0	1	5	6	4	1	4	2	0	1	4	2	1	1	0	2	0	0	3	0	3	0
ENSMUSG00000114597	lncRNA	Gm47067		chr13	40737568	40739021	1454	+	0	0	0	0	0	1	0	0	0	0	0	0	0	0	0	0	0	0	0	0	0	0	0
ENSMUSG00000090475	processed_pseudogene	Gm6245	pseudo_consens	chr13	40778040	40778807	768	+	0	0	0	0	0	0	0	0	0	0	1	0	1	0	0	1	1	0	1	0	0	0	1
ENSMUSG00000114560	unprocessed_pseudogene	Gm35160		chr13	40846739	40847554	816	+	0	0	0	0	0	0	0	0	0	0	0	0	0	0	1	0	0	0	0	0	0	0	0
ENSMUSG00000021360	protein_coding	Gcnt2	ncRNA_host	chr13	40859754	40960892	101139	+	726	604	592	690	980	735	802	1633	865	490	684	425	961	442	733	597	844	458	240	563	526	509	548
ENSMUSG00000093269	miRNA	Mir5124a		chr13	40865791	40865862	72	+	0	0	0	0	0	0	1	0	0	0	0	0	0	2	0	0	0	0	0	0	0	0	0
ENSMUSG00000114672	TEC	Gm48192		chr13	40873498	40874189	692	-	0	1	2	0	0	0	3	0	1	1	0	2	0	3	0	2	0	0	0	1	0	1	0
ENSMUSG00000114662	lncRNA	Gm31683		chr13	40907332	40917895	10564	-	7	6	6	0	12	4	11	18	12	2	5	1	6	0	3	6	5	5	4	13	2	8	3
ENSMUSG00000114601	processed_pseudogene	Gm48188	pseudo_consens	chr13	40911504	40912207	704	-	1	1	0	0	0	0	1	2	1	3	0	0	0	0	0	1	0	0	2	0	0	0	2
ENSMUSG00000114723	TEC	5530402G07Rik		chr13	40948889	40949631	743	-	13	7	3	14	10	5	8	10	6	1	4	3	14	2	10	9	15	0	3	7	4	11	4
ENSMUSG00000086693	lncRNA	A730081D07Rik		chr13	40956414	41001151	44738	-	16	12	12	18	36	17	25	47	21	18	30	9	29	12	21	9	25	9	14	24	8	21	5
ENSMUSG00000038683	protein_coding	Pak1ip1		chr13	41001023	41013015	11993	+	1288	924	1052	963	1429	790	934	1890	1110	902	938	638	1162	624	1140	914	1290	930	448	659	869	698	836
ENSMUSG00000021361	protein_coding	Tmem14c		chr13	41016292	41022586	6295	+	2621	1556	2138	1976	2124	1426	1847	2867	2253	1817	2247	1100	2262	1078	2156	1353	2187	1388	837	1055	1679	1029	1932
ENSMUSG00000021363	protein_coding	Mak		chr13	41025008	41079706	54699	-	33	29	11	26	15	6	20	19	6	9	10	5	17	9	27	6	17	6	9	8	25	14	45
ENSMUSG00000021362	protein_coding	Gcm2		chr13	41101427	41111035	9609	-	0	0	1	1	2	1	2	0	1	1	0	0	3	0	2	0	1	0	0	0	0	0	0
ENSMUSG00000038651	protein_coding	Sycp2l		chr13	41114307	41174351	60045	+	0	0	0	0	0	0	0	1	0	0	0	0	0	0	0	1	0	0	0	1	0	0	0
ENSMUSG00000114388	lncRNA	Gm48510		chr13	41176888	41179030	2143	+	0	0	0	0	0	0	0	0	0	0	0	2	0	0	0	0	1	0	0	0	0	0	1
ENSMUSG00000021364	protein_coding	Elovl2		chr13	41182381	41220405	38025	-	5	3	5	8	2	0	1	6	6	4	5	2	7	1	7	4	5	0	3	5	6	4	0
ENSMUSG00000114238	processed_pseudogene	Rps17-ps1	pseudo_consens	chr13	41234694	41235077	384	-	0	0	0	0	0	0	1	0	0	0	0	0	0	0	2	0	0	0	0	0	2	0	0
ENSMUSG00000114247	lncRNA	Gm32063		chr13	41236345	41241478	5134	+	0	0	0	0	0	0	0	0	0	0	0	0	0	0	1	0	0	0	0	0	0	0	0
ENSMUSG00000091264	protein_coding	Smim13		chr13	41249844	41276577	26734	+	764	660	747	788	847	558	763	1132	668	556	656	545	1052	562	967	763	982	711	400	693	743	503	797
ENSMUSG00000021365	protein_coding	Nedd9		chr13	41309581	41487362	177782	-	2065	1295	1873	1637	2346	1428	1535	3368	2002	1132	1494	936	2625	1035	2079	1378	1824	1208	464	977	1038	1130	1171
ENSMUSG00000097373	lncRNA	Gm26877		chr13	41359971	41370908	10938	+	3	4	0	2	0	2	4	3	0	3	2	1	4	1	0	3	0	4	1	2	7	0	3
ENSMUSG00000114914	lncRNA	Gm48571		chr13	41379956	41384725	4770	+	1	0	0	0	0	0	1	0	1	0	0	0	1	0	1	0	1	0	1	0	3	0	2
ENSMUSG00000114552	lncRNA	Gm48570		chr13	41402291	41403353	1063	+	3	3	3	0	0	1	2	1	0	1	0	0	3	1	1	0	0	8	3	4	2	6	7
ENSMUSG00000114537	TEC	Gm48569		chr13	41476526	41477900	1375	-	6	3	2	3	3	2	4	1	1	4	3	0	3	1	0	3	0	5	13	2	8	8	1
ENSMUSG00000114585	lncRNA	Gm32401		chr13	41487130	41544567	57438	+	22	6	37	11	25	11	11	14	27	4	16	3	14	4	13	4	10	20	4	9	16	16	9
ENSMUSG00000114545	lncRNA	Gm32184		chr13	41543005	41559913	16909	-	2	1	2	0	0	1	2	1	3	4	0	2	3	0	2	0	0	2	2	1	2	0	6
ENSMUSG00000092835	snRNA	Gm24819		chr13	41577909	41578074	166	-	0	0	0	0	0	0	0	1	0	0	0	0	0	0	1	0	0	2	0	1	0	0	0
ENSMUSG00000087370	protein_coding	Tmem170b		chr13	41605907	41641355	35449	+	874	468	861	604	722	549	575	794	938	674	692	454	1140	469	918	455	562	1224	705	436	1281	554	1683
ENSMUSG00000054258	lncRNA	Gm5082		chr13	41649443	41656777	7335	+	1	0	0	0	0	0	0	0	0	0	0	2	0	0	0	0	1	0	0	0	3	0	0
ENSMUSG00000058022	protein_coding	Adtrp		chr13	41763148	41847684	84537	-	17	3	17	3	12	6	1	18	17	7	9	0	11	1	7	0	4	13	1	2	2	8	7
ENSMUSG00000085759	lncRNA	1700061E18Rik		chr13	41800783	41801795	1013	+	0	0	0	0	0	0	0	0	0	0	0	0	2	0	0	0	0	0	0	0	0	0	0
ENSMUSG00000113856	lncRNA	Gm10790	ncRNA_host	chr13	41865915	41913092	47178	+	9	4	8	8	13	10	10	9	8	12	4	4	7	0	9	2	9	11	5	5	3	6	5
ENSMUSG00000100071	lncRNA	Gm28707		chr13	42049334	42050287	954	+	5	0	4	5	6	6	2	6	6	2	2	5	12	0	3	1	7	2	7	5	1	3	6
ENSMUSG00000021366	protein_coding	Hivep1		chr13	42052021	42192537	140517	+	740	459	644	769	1018	577	581	1176	720	555	731	439	1041	365	914	484	727	605	271	378	525	483	947
ENSMUSG00000021367	protein_coding	Edn1		chr13	42301476	42307990	6515	+	17	24	12	16	35	23	47	94	56	27	15	9	22	13	23	28	40	31	2	31	6	26	14
ENSMUSG00000113619	lncRNA	Gm47118		chr13	42302298	42304991	2694	-	0	0	0	0	0	0	1	0	2	1	0	0	0	0	0	1	0	0	0	1	0	0	0
ENSMUSG00000113000	processed_pseudogene	Gm6049	pseudo_consens	chr13	42472320	42472777	458	-	0	0	0	0	0	0	0	0	0	0	0	0	0	0	0	0	0	0	0	0	0	0	0
ENSMUSG00000054728	protein_coding	Phactr1	overlapping_locus	chr13	42680623	43138526	457904	+	61	15	71	60	171	41	40	176	105	24	62	20	104	7	65	33	126	55	5	31	22	56	51
ENSMUSG00000085276	processed_pseudogene	Gm15812	pseudo_consens	chr13	42868338	42869602	1265	-	0	0	0	0	0	0	0	0	0	0	0	1	1	0	0	0	0	0	0	0	0	0	0
ENSMUSG00000090135	lncRNA	Gm15809	overlapping_locus	chr13	42998511	43006067	7557	+	0	0	0	0	0	0	0	0	0	0	0	0	0	0	0	0	0	0	0	0	0	0	0
ENSMUSG00000087202	lncRNA	Gm15813		chr13	43117673	43125717	8045	-	0	0	0	0	0	0	0	0	2	0	1	0	0	0	0	0	0	1	0	0	0	0	0
ENSMUSG00000021368	protein_coding	Tbc1d7		chr13	43151740	43171501	19762	-	273	224	241	255	286	185	239	362	187	217	200	150	275	126	266	209	323	197	86	157	164	147	186
ENSMUSG00000051335	protein_coding	Gfod1		chr13	43195245	43304172	108928	-	582	314	695	410	518	500	378	686	658	372	631	271	684	241	705	317	534	365	208	246	428	303	537
ENSMUSG00000054021	protein_coding	Sirt5		chr13	43365496	43395203	29708	+	247	177	193	199	262	133	207	217	174	137	150	102	224	96	227	171	251	115	94	116	86	146	123
ENSMUSG00000063200	protein_coding	Nol7		chr13	43398390	43407097	8708	+	1228	705	1110	943	1153	698	690	1425	1200	758	952	543	1257	434	1076	708	1053	952	362	598	729	722	854
ENSMUSG00000038546	protein_coding	Ranbp9	ncRNA_host	chr13	43402675	43481282	78608	-	1522	900	1442	1185	1688	1058	1154	1925	1624	1001	1244	783	1928	742	1774	1061	1531	1324	671	887	1022	961	1293
ENSMUSG00000112942	processed_pseudogene	Gm47597	pseudo_consens	chr13	43417534	43417865	332	+	0	0	2	1	0	0	1	2	0	0	5	0	0	0	2	2	0	0	0	7	0	1	0
ENSMUSG00000065315	snRNA	Gm26064		chr13	43425742	43425850	109	-	0	0	2	3	0	0	2	0	0	1	1	0	0	1	0	1	2	0	2	3	1	1	0
ENSMUSG00000112983	lncRNA	Gm32939		chr13	43530220	43531781	1562	+	0	0	0	0	0	0	0	0	1	0	0	0	0	0	0	0	0	0	0	0	1	0	0
ENSMUSG00000021371	protein_coding	Mcur1		chr13	43538393	43560191	21799	-	1736	1252	1488	1590	2104	1086	1145	1940	1341	1266	1283	961	1997	901	1868	1156	1638	1702	956	920	1745	1042	2087
ENSMUSG00000044164	protein_coding	Rnf182		chr13	43615710	43670945	55236	+	164	79	114	199	165	124	97	112	108	106	131	129	236	123	236	112	132	28	14	65	29	106	20
ENSMUSG00000114121	lncRNA	Gm47728		chr13	43683120	43701064	17945	+	1	3	2	1	0	0	0	0	0	0	1	0	3	1	2	2	2	0	2	0	1	0	1
ENSMUSG00000110016	lncRNA	Gm20751		chr13	43716791	43719038	2248	+	39	57	38	48	47	29	48	36	27	26	29	11	44	30	46	26	67	16	12	13	12	34	12
ENSMUSG00000015396	protein_coding	Cd83		chr13	43784775	43803132	18358	+	950	573	961	1161	1075	393	555	1041	1059	958	835	655	1259	532	923	468	720	1424	650	314	1397	663	2272
ENSMUSG00000114192	lncRNA	Gm33115		chr13	43842438	43846157	3720	+	0	1	0	0	0	0	0	0	0	0	0	0	0	0	1	1	1	0	0	0	0	1	0
ENSMUSG00000113780	lncRNA	Gm33195		chr13	43864669	43868589	3921	+	24	21	10	24	39	11	14	47	16	16	20	16	40	6	24	17	40	7	6	12	6	8	9
ENSMUSG00000113252	lncRNA	Gm33489		chr13	44010592	44018522	7931	-	0	0	0	1	1	0	0	0	0	0	0	2	0	0	0	0	0	0	0	0	0	0	0
ENSMUSG00000113276	lncRNA	Gm33630		chr13	44092028	44099960	7933	-	0	0	0	0	0	0	0	0	0	0	0	0	0	0	0	0	1	0	0	0	0	0	0
ENSMUSG00000089815	lncRNA	Gm5083		chr13	44121167	44125179	4013	+	0	0	0	1	0	0	0	0	0	0	0	0	0	0	0	1	0	0	0	0	0	0	0
ENSMUSG00000113186	lncRNA	A330076C08Rik		chr13	44185760	44216487	30728	-	0	0	0	0	0	0	0	0	1	0	0	0	0	0	0	0	0	0	0	0	0	0	1
ENSMUSG00000113727	lncRNA	Gm47781		chr13	44232398	44239606	7209	+	0	0	0	0	0	0	0	0	0	0	0	0	0	0	0	0	0	0	0	0	0	0	0
ENSMUSG00000113689	lncRNA	Gm29676		chr13	44249460	44280449	30990	-	1	1	0	1	0	0	0	1	1	1	0	0	0	1	1	0	0	0	0	0	0	0	0
ENSMUSG00000112936	lncRNA	Gm33958		chr13	44363836	44391117	27282	-	0	0	0	0	0	0	0	0	0	0	0	0	0	0	0	0	0	0	0	0	1	0	0
ENSMUSG00000098107	lncRNA	Gm27007		chr13	44400436	44455303	54868	-	0	0	0	0	0	1	0	0	0	0	0	0	0	0	0	0	0	0	0	0	0	0	0
ENSMUSG00000098144	lncRNA	1700029N11Rik		chr13	44439712	44469030	29319	+	12	1	12	8	15	8	6	9	25	15	14	2	19	1	12	0	11	27	8	9	28	14	23
ENSMUSG00000113010	lncRNA	Gm34084		chr13	44472426	44504548	32123	-	68	11	57	45	73	32	45	59	110	110	46	41	86	18	60	30	46	107	49	28	107	86	113
ENSMUSG00000113492	lncRNA	Gm47792		chr13	44509558	44511037	1480	+	6	1	3	0	6	4	1	6	5	6	2	3	3	2	7	0	5	7	0	3	6	3	12
ENSMUSG00000113977	lncRNA	Gm34276		chr13	44537309	44568668	31360	-	2	0	1	1	2	0	0	0	2	6	1	3	1	2	0	0	0	6	2	0	9	3	11
ENSMUSG00000113730	lncRNA	Gm47805		chr13	44622182	44625217	3036	+	0	0	1	1	0	1	0	1	0	0	0	0	0	0	0	0	0	0	0	0	0	0	0
ENSMUSG00000038518	protein_coding	Jarid2		chr13	44729474	44921643	192170	+	1620	744	1503	1386	1763	1198	1081	2231	1729	1300	1369	881	1866	819	1702	886	1527	1383	706	757	1364	1123	1608
ENSMUSG00000088189	snoRNA	Gm22213		chr13	44838165	44838283	119	-	0	0	0	0	0	0	0	0	1	0	0	0	0	0	0	0	0	0	2	0	0	0	0
ENSMUSG00000057531	protein_coding	Dtnbp1		chr13	44922075	45002147	80073	-	1089	852	562	918	1362	667	877	1785	843	820	671	552	1035	504	937	736	1240	845	531	471	1020	470	1452
ENSMUSG00000078915	processed_pseudogene	Hsp25-ps1		chr13	45078498	45079127	630	-	0	1	0	0	2	0	2	2	1	0	0	0	0	0	0	0	2	0	0	1	1	1	0
ENSMUSG00000047061	TEC	Gm9817		chr13	45078692	45081222	2531	+	1	0	0	0	1	0	0	0	0	0	2	2	0	1	0	0	0	0	0	0	0	0	0
ENSMUSG00000113553	lncRNA	Gm40932		chr13	45099957	45117730	17774	+	6	16	3	8	10	0	4	8	1	6	2	3	3	3	2	4	4	25	8	0	40	2	25
ENSMUSG00000098136	processed_pseudogene	Gm8513	pseudo_consens	chr13	45186534	45187536	1003	-	2	0	1	5	0	0	2	6	4	0	0	0	0	0	0	1	1	3	2	0	2	1	1
ENSMUSG00000113772	lncRNA	Gm47448		chr13	45235635	45335588	99954	+	0	1	0	0	0	0	0	0	0	0	0	0	0	0	0	0	0	0	0	0	0	0	0
ENSMUSG00000113919	lncRNA	Gm34466		chr13	45246632	45267711	21080	-	0	1	0	2	2	3	1	3	1	1	2	0	4	1	1	1	1	0	0	0	1	1	0
ENSMUSG00000088203	misc_RNA	Gm23755		chr13	45294654	45294996	343	-	0	0	0	0	0	0	0	1	0	0	0	0	0	0	0	0	0	0	0	0	0	0	0
ENSMUSG00000038175	protein_coding	Mylip		chr13	45389742	45412022	22281	+	2254	1938	1546	2075	2723	1356	1714	1704	1411	1097	1519	1069	2622	1165	2376	1419	1879	1173	632	990	994	1109	1212
ENSMUSG00000000253	protein_coding	Gmpr		chr13	45507444	45553800	46357	+	413	220	305	333	276	229	245	353	357	259	299	153	349	147	366	172	311	133	90	147	119	165	205
ENSMUSG00000046876	protein_coding	Atxn1		chr13	45549755	45965008	415254	-	1000	813	960	1018	1327	915	1047	1875	920	738	850	601	1327	656	1148	964	1560	750	412	948	715	715	718
ENSMUSG00000114131	lncRNA	Gm47460		chr13	45749572	45755206	5635	+	0	0	0	0	1	2	0	0	0	0	2	0	2	0	0	4	0	0	4	2	0	3	0
ENSMUSG00000113987	lncRNA	4930453C13Rik		chr13	45936040	45936904	865	+	0	0	5	0	1	3	1	0	0	1	0	4	1	1	0	2	1	7	0	3	5	3	0
ENSMUSG00000038152	lncRNA	5033430I15Rik		chr13	45965253	45966508	1256	+	16	17	15	12	22	19	23	47	14	24	12	9	22	5	25	20	35	3	12	14	3	11	12
ENSMUSG00000113860	lncRNA	Gm45949		chr13	46060597	46068765	8169	+	0	0	0	0	0	0	0	1	0	0	0	0	0	0	0	0	0	0	0	0	0	0	0
ENSMUSG00000062282	lncRNA	Gm10113		chr13	46175428	46191046	15619	-	0	0	0	0	0	0	0	0	0	0	0	0	0	0	0	0	0	0	0	0	0	0	0
ENSMUSG00000063529	protein_coding	Stmnd1		chr13	46273721	46300115	26395	+	1	0	0	0	0	1	1	5	0	0	0	0	0	0	1	0	1	0	0	1	0	0	0
ENSMUSG00000038132	protein_coding	Rbm24		chr13	46418434	46431095	12662	+	15	1	8	6	7	3	1	4	146	1	11	3	13	1	13	0	15	8	0	2	4	50	2
ENSMUSG00000114752	lncRNA	Gm35110		chr13	46472669	46501984	29316	-	0	0	0	0	0	0	0	0	0	0	0	0	0	0	0	0	0	0	0	0	0	1	0
ENSMUSG00000021373	protein_coding	Cap2	ncRNA_host	chr13	46501848	46650281	148434	+	46	15	39	25	16	19	5	41	169	16	28	28	37	25	31	35	73	7	1	12	3	121	12
ENSMUSG00000114596	lncRNA	Gm47523		chr13	46605327	46619780	14454	-	0	0	0	0	0	0	0	0	0	0	0	0	0	0	0	0	0	0	0	0	0	0	2
ENSMUSG00000069237	protein_coding	Fam8a1		chr13	46669522	46678056	8535	+	1335	1348	1177	1393	1709	1028	1373	1849	1059	876	979	847	1664	903	1519	1317	1716	1017	504	1041	852	786	743
ENSMUSG00000021374	protein_coding	Nup153		chr13	46679905	46727940	48036	-	1855	1334	2034	1763	1971	1421	1627	2727	1825	1317	1750	1065	2275	996	1938	1380	1733	1715	856	1100	1516	1048	2010
ENSMUSG00000021375	protein_coding	Kif13a	ncRNA_host	chr13	46749087	46929867	180781	-	1112	667	996	1181	1348	956	940	1774	1231	867	1003	623	1433	571	1449	772	1294	737	418	682	769	663	915
ENSMUSG00000064558	snoRNA	Gm24620		chr13	46767520	46767649	130	-	0	0	0	1	2	1	1	0	0	0	3	0	0	0	3	0	0	0	0	1	0	0	0
ENSMUSG00000114917	lncRNA	Gm48250		chr13	46881027	46884898	3872	+	0	1	1	1	1	0	2	0	0	2	1	0	1	0	0	3	0	0	2	0	0	1	2
ENSMUSG00000084466	snRNA	Gm22960		chr13	46902589	46902692	104	+	0	0	0	0	0	0	0	0	0	0	0	0	0	0	0	0	0	0	0	0	0	0	0
ENSMUSG00000051606	lncRNA	2010001K21Rik	ncRNA_host	chr13	46979908	47011195	31288	+	13	14	7	13	6	4	5	8	5	4	5	2	15	13	8	10	10	7	7	6	11	6	9
ENSMUSG00000114858	processed_pseudogene	Gm5790	pseudo_consens	chr13	47009533	47010945	1413	-	0	0	0	0	0	0	0	0	0	0	0	1	1	1	0	0	0	0	0	0	0	0	0
ENSMUSG00000044231	protein_coding	Nhlrc1		chr13	47012557	47014850	2294	-	51	39	33	48	52	31	38	55	38	50	23	28	59	34	67	33	44	36	23	27	40	25	52
ENSMUSG00000021376	protein_coding	Tpmt		chr13	47022482	47044737	22256	-	104	74	111	96	135	73	121	171	109	91	79	60	149	80	111	87	166	101	48	106	87	62	81
ENSMUSG00000038080	protein_coding	Kdm1b		chr13	47043499	47085279	41781	+	496	316	557	495	600	404	416	613	496	405	475	329	574	227	597	414	480	505	226	333	349	280	508
ENSMUSG00000021377	protein_coding	Dek		chr13	47084775	47106201	21427	-	3261	1641	5148	2181	2493	1672	1662	3764	3454	1251	3506	1003	3257	1012	2875	1760	2370	2394	995	1664	1980	1714	2458
ENSMUSG00000114681	lncRNA	1700026N04Rik		chr13	47106419	47109519	3101	+	36	43	15	21	31	8	21	19	3	2	5	6	20	17	23	27	17	4	3	14	22	6	8
ENSMUSG00000038068	protein_coding	Rnf144b		chr13	47122656	47247991	125336	+	1282	1148	770	1250	1301	716	849	771	724	638	805	615	1453	627	1536	989	838	707	446	701	896	661	881
ENSMUSG00000114961	lncRNA	A930002C04Rik		chr13	47143942	47148670	4729	-	4	9	0	4	1	6	5	1	5	4	1	3	1	7	1	6	4	1	3	10	2	6	0
ENSMUSG00000114882	TEC	Gm48581		chr13	47152357	47155008	2652	-	3	11	0	4	2	10	10	1	8	0	1	10	5	9	2	3	8	1	10	5	8	4	0
ENSMUSG00000114509	lncRNA	4930471G24Rik		chr13	47667550	47668392	843	+	0	2	0	0	0	0	0	0	0	0	0	0	0	0	0	0	0	0	0	0	0	0	0
ENSMUSG00000114959	lncRNA	G630093K05Rik		chr13	47910435	47934301	23867	+	1	0	0	2	1	0	1	0	1	0	0	0	0	0	2	0	0	0	0	1	0	1	0
ENSMUSG00000047324	lncRNA	4931429P17Rik		chr13	47960330	48018608	58279	-	0	0	0	0	0	0	0	0	2	0	0	0	0	0	1	0	0	0	0	0	0	0	0
ENSMUSG00000114810	lncRNA	Gm36101		chr13	48031773	48042471	10699	+	0	0	0	0	0	0	0	0	0	0	1	0	0	0	0	0	1	0	0	0	0	0	0
ENSMUSG00000097622	lncRNA	A330033J07Rik		chr13	48044231	48262623	218393	-	5	0	0	1	0	0	1	1	0	4	0	0	5	1	1	3	1	0	0	0	0	0	0
ENSMUSG00000114457	lncRNA	Gm36346		chr13	48107617	48237251	129635	-	1	1	2	0	1	0	0	1	0	0	0	0	1	0	0	0	0	0	0	0	0	0	0
ENSMUSG00000114860	lncRNA	Gm49291		chr13	48239054	48262591	23538	-	2	2	1	1	0	0	0	2	0	0	1	0	2	0	1	1	0	0	0	1	0	0	0
ENSMUSG00000021379	protein_coding	Id4		chr13	48261228	48266026	4799	+	819	274	1122	737	310	256	392	400	767	310	811	415	1066	288	1091	333	330	87	37	183	105	294	84
ENSMUSG00000097326	lncRNA	A330048O09Rik		chr13	48272413	48273884	1472	-	4	0	1	0	0	1	0	0	2	3	2	2	4	0	5	0	1	0	0	0	0	1	0
ENSMUSG00000114881	processed_pseudogene	Gm8588	pseudo_consens	chr13	48312670	48314251	1582	+	1	0	0	1	0	0	0	0	0	0	0	0	0	0	0	0	0	0	0	0	0	0	0
ENSMUSG00000114695	lncRNA	Gm48648		chr13	48359459	48408512	49054	-	0	0	0	0	0	0	0	0	0	0	0	0	0	0	0	0	0	0	0	0	0	0	0
ENSMUSG00000050954	protein_coding	Zfp169		chr13	48487647	48513451	25805	-	185	132	150	173	228	177	192	236	145	125	156	95	258	98	223	158	183	162	131	145	129	145	198
ENSMUSG00000053181	protein_coding	A830005F24Rik		chr13	48513570	48514859	1290	+	5	9	6	4	2	3	6	9	6	4	1	1	4	2	3	5	7	0	0	4	6	0	3
ENSMUSG00000097375	lncRNA	6720427I07Rik	ncRNA_host	chr13	48532905	48546500	13596	-	332	315	335	381	324	235	362	403	250	189	259	212	357	204	237	235	381	316	177	247	259	268	185
ENSMUSG00000065421	miRNA	Mirlet7a-1		chr13	48538179	48538272	94	-	0	1	2	0	1	2	0	0	0	0	1	0	0	1	0	0	0	0	0	1	2	6	0
ENSMUSG00000103373	TEC	Gm37238		chr13	48542644	48545033	2390	-	8	24	13	16	7	21	43	8	6	42	17	23	34	43	11	43	17	23	39	47	36	40	3
ENSMUSG00000038042	protein_coding	Ptpdc1		chr13	48577872	48625664	47793	-	337	378	262	385	589	207	384	649	297	245	226	195	388	196	360	280	606	253	124	298	168	213	221
ENSMUSG00000113037	lncRNA	Gm36550		chr13	48593501	48595843	2343	+	1	0	0	1	1	0	0	0	0	0	1	0	1	0	0	1	0	3	0	0	0	0	0
ENSMUSG00000021381	protein_coding	Barx1		chr13	48662998	48666507	3510	+	4	15	0	3	0	6	6	6	4	0	0	3	2	5	1	0	3	0	4	100	10	1	11
ENSMUSG00000038025	protein_coding	Phf2		chr13	48801750	48871119	69370	-	1589	848	1289	1509	1972	1051	1146	2097	1363	977	1266	828	1799	641	1842	1057	1683	553	382	676	658	672	990
ENSMUSG00000086889	lncRNA	Phf2os1		chr13	48871112	48875460	4349	+	54	14	23	32	47	26	27	43	32	22	41	14	43	19	39	13	36	14	11	16	25	20	26
ENSMUSG00000038014	protein_coding	Fam120a		chr13	48879219	48968017	88799	-	6096	4357	5890	5976	7293	4657	5199	8706	5511	4170	5571	3591	7648	3464	7174	5272	6612	4841	2533	3599	4134	3487	5614
ENSMUSG00000037989	protein_coding	Wnk2		chr13	49036303	49148014	111712	-	32	11	9	8	15	3	6	10	22	25	18	6	17	1	28	1	16	58	38	1	107	6	107
ENSMUSG00000037966	protein_coding	Ninj1		chr13	49187485	49196244	8760	+	1889	1470	745	2262	2148	1164	1781	2202	1518	2309	1152	1284	1875	1007	1582	1013	1514	2628	1495	645	3806	776	4942
ENSMUSG00000037960	protein_coding	Card19		chr13	49202950	49216037	13088	-	941	802	385	862	1123	568	704	1274	849	1039	498	578	726	458	761	569	963	946	520	314	1394	412	1605
ENSMUSG00000021384	protein_coding	Susd3		chr13	49230690	49248706	18017	-	348	220	178	267	291	162	167	268	303	334	206	157	279	100	282	123	207	275	192	115	477	133	558
ENSMUSG00000037946	protein_coding	Fgd3		chr13	49261554	49320311	58758	-	1600	968	1180	1231	1880	1195	1197	1891	1624	1170	1277	854	1875	756	1851	1074	1226	1292	695	672	1429	927	1954
ENSMUSG00000037933	protein_coding	Bicd2		chr13	49341585	49387026	45442	+	2021	1553	1507	2108	2695	1698	2065	3974	1845	1788	1665	1391	2384	1259	2128	1906	2443	1417	779	1115	1470	1072	2079
ENSMUSG00000021385	protein_coding	Ippk		chr13	49421249	49464573	43325	+	377	351	323	336	470	303	438	667	327	283	251	212	405	215	374	278	451	260	127	302	255	186	258
ENSMUSG00000021391	protein_coding	Cenpp		chr13	49464023	49652785	188763	-	72	60	149	60	80	46	73	236	120	49	80	28	131	37	62	53	131	40	23	95	33	58	46
ENSMUSG00000113255	protein_coding	Tes3-ps	retrogene	chr13	49493318	49496589	3272	+	7	1	15	4	4	6	9	6	8	3	7	5	3	1	5	4	3	6	2	8	7	7	4
ENSMUSG00000043631	protein_coding	Ecm2		chr13	49504810	49532789	27980	+	455	389	457	412	960	376	658	1644	642	247	372	244	647	256	416	278	992	344	99	506	158	402	238
ENSMUSG00000021388	protein_coding	Aspn		chr13	49544443	49567565	23123	+	340	1727	254	863	5521	1747	6315	24556	5341	396	198	357	4205	447	575	1087	7680	3806	471	6416	618	3556	1198
ENSMUSG00000048368	protein_coding	Omd		chr13	49582462	49592822	10361	+	2421	2863	1160	3886	7757	2982	8110	8034	1099	1579	847	1619	3786	2188	3386	3087	4582	3030	1056	4413	2181	2070	1106
ENSMUSG00000021390	protein_coding	Ogn		chr13	49608046	49624501	16456	+	1446	2097	1513	4089	8202	4086	11770	12183	4528	1997	1443	1594	4852	1597	2402	2577	8523	4566	1159	5032	1322	3262	1954
ENSMUSG00000021392	protein_coding	Nol8		chr13	49653078	49679016	25939	+	562	430	673	546	648	457	511	965	608	420	518	289	744	312	660	506	660	548	231	380	431	333	581
ENSMUSG00000037851	protein_coding	Iars	ncRNA_host	chr13	49682100	49734267	52168	+	2029	1622	1834	2238	2535	1878	1969	3308	1712	1506	1750	1238	2594	1269	2410	1856	2187	1351	721	1207	1279	993	1503
ENSMUSG00000087963	snoRNA	Gm25394		chr13	49684301	49684433	133	+	0	0	2	0	1	2	2	0	0	1	1	0	0	1	0	0	0	0	0	1	0	1	1
ENSMUSG00000077360	snoRNA	Gm23482		chr13	49714119	49714240	122	+	1	0	0	1	1	2	0	3	2	2	0	0	3	1	0	0	0	0	0	3	0	0	0
ENSMUSG00000114073	protein_coding	Gm30302		chr13	49784765	49799001	14237	-	0	0	0	0	0	0	0	0	0	0	0	0	0	0	0	0	0	2	0	0	0	0	0
ENSMUSG00000069236	processed_pseudogene	Gm7251	pseudo_consens	chr13	49804944	49805952	1009	-	3	3	2	4	1	1	4	7	9	2	2	2	0	1	4	1	5	2	2	1	2	1	4
ENSMUSG00000113254	processed_pseudogene	Gm272	pseudo_consens	chr13	49820728	49821646	919	+	0	0	0	0	0	0	0	0	0	0	0	0	0	0	0	0	0	0	0	0	0	0	0
ENSMUSG00000113782	processed_pseudogene	Gm48009		chr13	49890423	49892868	2446	-	0	0	0	0	0	0	0	0	0	0	0	0	0	0	0	0	0	0	0	0	0	0	0
ENSMUSG00000094886	processed_pseudogene	Gm10784	pseudo_consens	chr13	49945096	49945333	238	-	0	0	0	1	0	0	0	0	0	0	0	0	0	0	0	0	1	1	1	0	0	0	1
ENSMUSG00000090497	TEC	Gm17611		chr13	49976258	49977074	817	-	0	0	0	0	0	0	0	0	0	0	0	0	0	0	0	0	0	0	0	0	0	0	0
ENSMUSG00000113963	processed_pseudogene	Gm6554	pseudo_consens	chr13	50000347	50002258	1912	-	1	0	0	0	0	0	0	0	0	0	0	0	0	0	1	0	0	0	0	0	0	0	0
ENSMUSG00000113312	processed_pseudogene	Gm48052		chr13	50049004	50051005	2002	-	0	0	0	0	0	0	0	0	0	0	0	0	0	0	0	0	0	0	0	0	0	0	0
ENSMUSG00000113888	processed_pseudogene	LOC667541		chr13	50056441	50058385	1945	-	0	0	0	0	0	0	0	0	0	0	0	0	1	0	0	0	0	0	0	0	0	0	0
ENSMUSG00000113007	processed_pseudogene	Gm8700		chr13	50099026	50104045	5020	-	0	0	0	0	0	0	0	0	0	0	0	0	0	0	0	0	0	0	0	0	0	0	0
ENSMUSG00000095849	miRNA	Gm24300		chr13	50118006	50118114	109	+	0	0	0	0	0	0	0	0	0	0	0	0	0	0	0	0	0	0	0	0	0	0	0
ENSMUSG00000113718	processed_pseudogene	Gm2645	pseudo_consens	chr13	50207542	50208088	547	-	0	0	0	0	0	0	0	0	0	0	0	0	0	0	0	0	0	0	0	0	0	0	0
ENSMUSG00000114035	lncRNA	Gm31126		chr13	50267976	50276670	8695	+	0	0	0	0	0	0	0	0	1	0	0	0	0	0	0	0	0	0	0	0	0	0	0
ENSMUSG00000101136	lncRNA	Gm8739		chr13	50343583	50491741	148159	-	0	0	0	0	0	0	0	1	0	0	0	0	0	0	0	0	0	0	0	0	0	0	0
ENSMUSG00000037816	protein_coding	Fbxw17		chr13	50417864	50433780	15917	+	509	352	331	504	684	393	495	857	457	437	339	323	575	250	606	393	710	527	256	422	535	414	635
ENSMUSG00000114559	protein_coding	Gm47429		chr13	50443408	50443912	505	-	0	0	0	0	0	0	0	0	0	0	0	0	0	0	0	0	0	0	0	0	0	0	2
ENSMUSG00000112976	processed_pseudogene	Gm2654	pseudo_consens	chr13	50786144	50787735	1592	+	1	0	0	1	0	0	0	0	0	0	0	0	0	0	0	0	0	0	0	0	0	0	0
ENSMUSG00000021395	protein_coding	Spin1		chr13	51100880	51152546	51667	+	1277	969	1306	1382	1644	1160	1302	2029	1217	980	1189	943	1871	825	1603	1121	1590	914	584	928	1010	876	1132
ENSMUSG00000021396	protein_coding	Nxnl2		chr13	51171022	51175188	4167	+	23	13	5	16	15	5	9	7	4	6	1	7	8	4	17	15	32	5	6	3	19	4	7
ENSMUSG00000091383	processed_pseudogene	Hist1h2al	pseudo_consens	chr13	51202727	51203065	339	-	0	0	0	1	0	0	0	0	0	0	0	0	0	0	0	0	0	0	1	0	0	0	0
ENSMUSG00000113521	processed_pseudogene	Gm29787	pseudo_consens	chr13	51205263	51206111	849	-	1	0	0	1	0	0	1	1	1	0	0	1	1	1	2	1	0	0	1	0	0	0	0
ENSMUSG00000113426	processed_pseudogene	Gm6056	pseudo_consens	chr13	51338921	51339707	787	+	0	0	0	0	1	0	1	1	0	0	0	0	1	0	0	0	2	0	0	0	0	0	0
ENSMUSG00000112959	lncRNA	Gm32834		chr13	51378136	51418686	40551	-	5	5	1	1	5	0	3	8	2	7	5	2	9	5	14	7	5	0	0	0	0	3	3
ENSMUSG00000067586	protein_coding	S1pr3		chr13	51408639	51422797	14159	+	4160	3122	2594	5851	5320	3089	3720	3342	2246	2812	2767	3221	6729	3174	4826	2594	4487	1048	780	1661	1121	2326	859
ENSMUSG00000021448	protein_coding	Shc3		chr13	51431041	51569487	138447	-	9	3	5	12	4	12	4	7	5	5	6	9	8	1	12	9	11	2	0	5	0	1	3
ENSMUSG00000062248	protein_coding	Cks2	ncRNA_host	chr13	51645232	51650660	5429	+	123	61	98	72	76	64	43	175	153	102	127	55	99	41	90	63	99	31	37	69	65	43	69
ENSMUSG00000064672	snoRNA	Gm22806		chr13	51648199	51648334	136	+	7	7	17	2	6	0	2	6	7	4	5	0	7	5	9	2	3	0	2	6	3	4	6
ENSMUSG00000035139	protein_coding	Secisbp2		chr13	51651697	51684044	32348	+	868	578	717	753	961	499	623	1099	733	616	597	440	889	376	878	559	837	563	267	422	492	454	595
ENSMUSG00000021451	protein_coding	Sema4d		chr13	51685529	51793747	108219	-	5882	3221	4772	7283	5692	4370	4008	4936	5067	6603	5086	3701	7231	3760	7556	3532	5157	6498	3796	1528	6635	3074	10820
ENSMUSG00000092648	miRNA	Gm23566		chr13	51765294	51765401	108	+	0	0	0	0	0	0	0	0	0	0	0	0	0	0	0	0	0	0	0	0	0	0	0
ENSMUSG00000021453	protein_coding	Gadd45g		chr13	51846678	51848468	1791	+	1245	1595	448	1071	1778	890	1388	2482	705	1094	525	667	709	444	940	1166	1717	628	311	622	717	300	729
ENSMUSG00000097495	lncRNA	Gm26651		chr13	51973214	51976583	3370	+	2	4	0	2	5	7	15	16	1	2	0	6	2	7	0	5	3	0	0	4	2	0	4
ENSMUSG00000102173	TEC	Gm37872		chr13	52019774	52021927	2154	-	0	0	0	0	0	1	0	0	0	0	0	0	1	0	0	1	0	0	0	0	0	0	0
ENSMUSG00000113090	lncRNA	Gm48190		chr13	52087607	52096668	9062	-	0	0	0	0	0	0	0	0	0	0	0	0	0	0	0	0	0	0	0	0	0	0	0
ENSMUSG00000113211	lncRNA	4921525O09Rik		chr13	52096741	52124158	27418	+	0	1	5	1	2	2	6	9	5	0	4	1	4	0	3	1	1	0	2	3	3	0	1
ENSMUSG00000047842	protein_coding	Diras2		chr13	52504380	52531279	26900	-	115	19	74	26	35	21	15	44	64	26	79	21	53	8	82	6	47	13	17	18	23	20	34
ENSMUSG00000021457	protein_coding	Syk		chr13	52583173	52648792	65620	+	5850	2246	4936	3835	5841	3297	2687	5673	6124	4148	5659	2663	6615	2154	6351	2458	3410	5080	2993	1382	6276	3115	9485
ENSMUSG00000113737	lncRNA	BB123696		chr13	52729615	52757205	27591	-	1	0	0	0	0	0	0	3	0	0	2	0	1	1	0	0	1	0	0	1	0	2	0
ENSMUSG00000021460	protein_coding	Auh		chr13	52835119	52929681	94563	-	719	514	676	647	989	499	681	1097	665	527	658	420	817	341	804	481	925	580	285	464	489	478	598
ENSMUSG00000065771	rRNA	n-R5s54		chr13	52964621	52964732	112	-	0	0	0	0	0	0	0	0	0	0	0	0	0	0	0	0	0	0	0	0	0	0	0
ENSMUSG00000056749	protein_coding	Nfil3		chr13	52967209	52981073	13865	-	371	272	302	296	475	303	312	950	433	293	331	248	534	174	413	280	415	223	123	183	267	163	321
ENSMUSG00000113101	lncRNA	Gm33424		chr13	53016202	53018185	1984	+	2	7	3	1	4	0	2	11	6	0	1	1	5	7	3	0	1	3	0	0	1	1	1
ENSMUSG00000112952	lncRNA	Gm48336		chr13	53028918	53035090	6173	+	1	2	0	0	2	2	1	1	0	0	0	0	1	0	0	0	0	0	0	0	0	0	0
ENSMUSG00000021464	protein_coding	Ror2		chr13	53109312	53286124	176813	-	207	222	95	269	420	247	313	585	129	144	93	128	221	129	212	256	522	98	27	182	63	79	96
ENSMUSG00000021468	protein_coding	Sptlc1		chr13	53332748	53377397	44650	-	1163	874	912	1248	1412	852	1126	1728	1125	958	929	747	1290	715	1155	990	1301	1014	554	756	1095	603	1198
ENSMUSG00000107008	lncRNA	Gm2762		chr13	53393657	53455630	61974	+	0	2	0	3	1	1	0	3	0	0	1	2	0	0	0	0	0	4	0	0	2	1	0
ENSMUSG00000021469	protein_coding	Msx2		chr13	53466884	53473074	6191	-	23	20	5	20	5	5	10	8	8	8	16	9	8	8	13	14	10	9	3	5	4	10	3
ENSMUSG00000063166	processed_pseudogene	Gm5449	pseudo_consens	chr13	53525703	53526059	357	+	0	0	0	0	0	0	0	0	1	0	0	0	0	0	0	0	0	0	0	0	0	0	0
ENSMUSG00000113599	lncRNA	9530014B07Rik		chr13	53635894	53639193	3300	-	0	0	0	0	0	0	0	0	0	0	0	0	0	0	0	0	0	0	0	0	0	0	0
ENSMUSG00000113329	lncRNA	4930555G21Rik		chr13	53648585	53650080	1496	+	0	0	0	0	0	0	0	0	0	0	0	0	0	0	0	0	0	0	1	0	0	0	0
ENSMUSG00000112965	lncRNA	Gm34278		chr13	53681609	53700417	18809	-	0	0	0	0	0	0	1	0	0	0	0	0	1	0	2	2	0	0	0	0	0	0	0
ENSMUSG00000114143	lncRNA	Gm48548		chr13	53776627	53778973	2347	+	1	0	1	1	1	3	1	0	0	0	1	0	0	0	0	1	1	0	0	0	0	0	1
ENSMUSG00000114012	processed_pseudogene	Gm18974	pseudo_consens	chr13	53888627	53890855	2229	+	0	0	0	0	0	0	0	0	0	0	0	0	0	0	0	0	0	0	0	0	0	0	1
ENSMUSG00000114069	lncRNA	E130119H09Rik		chr13	53912263	53915748	3486	-	1	1	0	0	0	0	2	0	0	0	1	0	0	0	1	0	0	4	0	0	0	0	0
ENSMUSG00000113982	lncRNA	Gm34557		chr13	53921313	53934788	13476	-	0	0	0	0	0	0	0	0	0	0	0	0	0	0	0	1	0	2	0	0	0	0	0
ENSMUSG00000113882	lncRNA	Gm48550		chr13	53968944	53976666	7723	+	1	0	3	5	0	0	1	0	2	0	0	0	2	2	0	0	0	0	0	0	0	1	2
ENSMUSG00000021478	protein_coding	Drd1		chr13	54051183	54055705	4523	-	12	29	0	25	28	13	23	12	6	5	7	8	8	15	18	9	16	8	3	6	9	15	9
ENSMUSG00000021474	protein_coding	Sfxn1		chr13	54071869	54108342	36474	+	1525	1217	1480	1528	1723	1156	1447	2332	1366	1160	1337	882	1788	947	1601	1379	1803	1113	515	1109	947	871	1056
ENSMUSG00000114042	processed_pseudogene	Gm18473	pseudo_consens	chr13	54140935	54141802	868	+	0	0	0	0	0	0	0	0	1	0	0	0	0	0	0	0	0	0	0	0	0	0	0
ENSMUSG00000034987	protein_coding	Hrh2		chr13	54192129	54236180	44052	+	143	15	65	32	80	85	41	142	171	55	92	28	119	24	80	19	77	125	54	36	151	113	180
ENSMUSG00000090016	lncRNA	Gm16578		chr13	54219453	54223023	3571	-	2	0	1	0	5	3	1	1	3	0	0	0	2	0	2	0	4	2	2	0	3	0	3
ENSMUSG00000112941	lncRNA	Gm48623		chr13	54301959	54312797	10839	+	10	13	5	17	17	11	3	15	13	5	9	3	9	2	10	5	8	5	5	3	5	1	4
ENSMUSG00000113404	lncRNA	Gm48622		chr13	54309905	54327880	17976	-	0	1	0	0	0	2	0	0	1	3	0	2	1	0	0	0	0	0	0	0	0	3	0
ENSMUSG00000025867	protein_coding	Cplx2		chr13	54371349	54383917	12569	+	539	255	618	392	481	344	275	664	549	211	577	176	657	171	697	237	519	110	90	189	121	166	108
ENSMUSG00000086137	lncRNA	Gm16248		chr13	54399092	54399334	243	-	0	0	0	0	0	0	0	0	1	0	0	0	0	0	0	0	0	0	0	0	0	0	0
ENSMUSG00000025872	protein_coding	Thoc3		chr13	54458837	54468849	10013	-	796	524	560	623	791	481	593	983	659	521	515	413	694	366	712	478	725	341	249	398	451	309	446
ENSMUSG00000086567	processed_pseudogene	Gm2830	pseudo_consens	chr13	54499705	54500089	385	-	17	17	11	8	10	11	16	26	20	12	12	6	10	2	13	15	14	3	4	5	14	10	2
ENSMUSG00000043183	protein_coding	Simc1		chr13	54503779	54551290	47512	+	226	180	183	247	352	225	284	528	213	183	202	186	322	181	298	263	317	155	114	172	171	138	181
ENSMUSG00000025871	protein_coding	4833439L19Rik		chr13	54551218	54565435	14218	-	1528	1242	1334	1470	1832	1127	1417	2197	1331	1097	1257	929	1793	826	1665	1154	1620	1011	685	870	903	762	1217
ENSMUSG00000025870	protein_coding	Arl10	ncRNA_host	chr13	54575015	54581128	6114	+	282	213	198	392	394	251	293	401	235	260	212	181	383	128	271	178	335	214	214	127	267	136	393
ENSMUSG00000080454	miRNA	Gm24195		chr13	54578113	54578249	137	+	3	3	0	3	7	5	2	3	2	0	0	2	5	0	5	3	2	0	1	3	2	1	3
ENSMUSG00000025869	protein_coding	Nop16		chr13	54584185	54590090	5906	-	526	393	356	552	638	481	513	954	560	532	421	337	554	358	575	494	608	366	212	359	343	291	423
ENSMUSG00000025868	protein_coding	Higd2a		chr13	54590207	54591158	952	+	918	627	565	783	894	562	727	983	782	729	550	442	753	359	871	481	909	500	401	349	517	435	536
ENSMUSG00000047547	protein_coding	Cltb		chr13	54592401	54611344	18944	-	904	903	615	1003	1180	756	877	1804	794	828	633	544	1025	549	947	841	1265	561	353	558	611	538	715
ENSMUSG00000025873	protein_coding	Faf2		chr13	54621784	54664063	42280	+	1715	1507	1468	2012	2102	1375	1874	2649	1433	1390	1370	1147	2124	1097	1928	1375	2261	1308	653	1187	1154	916	1469
ENSMUSG00000034928	protein_coding	Rnf44		chr13	54679399	54693907	14509	-	2454	1334	1820	2101	2856	1474	1400	3215	2187	1510	1938	1173	2611	1037	2714	1385	2195	1035	691	1052	1190	1198	1876
ENSMUSG00000034918	protein_coding	Cdhr2		chr13	54701461	54736662	35202	+	1	0	2	0	0	0	0	0	0	0	0	0	0	0	0	0	0	0	0	0	0	1	0
ENSMUSG00000069227	protein_coding	Gprin1		chr13	54736671	54749874	13204	-	3	4	3	4	2	15	5	6	1	1	0	1	5	3	5	2	6	1	0	6	1	6	0
ENSMUSG00000034891	protein_coding	Sncb		chr13	54758860	54766595	7736	-	0	0	0	0	0	0	0	0	0	0	0	0	0	0	0	0	0	0	0	0	0	0	0
ENSMUSG00000084949	lncRNA	Gm16249		chr13	54777514	54783091	5578	-	0	0	0	0	0	1	0	0	0	0	0	0	0	0	0	0	0	0	0	0	0	0	0
ENSMUSG00000074895	protein_coding	Eif4e1b		chr13	54783998	54788459	4462	+	3	0	0	0	1	0	0	0	0	0	0	2	3	0	1	0	1	0	0	0	0	0	0
ENSMUSG00000025875	protein_coding	Tspan17		chr13	54789377	54796776	7400	+	1240	1308	780	1558	1705	872	1329	1707	963	1140	855	801	1440	692	1355	920	1578	544	376	683	683	593	789
ENSMUSG00000085896	lncRNA	5330429C05Rik		chr13	54913235	54914479	1245	+	0	0	0	0	0	0	0	0	0	0	0	0	0	0	0	0	1	0	0	0	1	0	0
ENSMUSG00000087335	lncRNA	4930526F13Rik		chr13	54926763	54930256	3494	-	0	0	0	0	0	0	0	0	0	0	0	0	0	0	0	0	1	0	0	0	0	0	0
ENSMUSG00000025876	protein_coding	Unc5a		chr13	54949411	55006018	56608	+	152	116	84	135	224	113	116	318	122	104	111	77	105	56	144	89	205	33	21	82	47	89	109
ENSMUSG00000025877	protein_coding	Hk3		chr13	55005985	55021385	15401	-	3121	1165	1270	1806	1923	1015	984	1936	2610	1690	1741	945	2643	794	2290	774	965	4373	1916	626	4978	1008	8868
ENSMUSG00000025878	protein_coding	Uimc1		chr13	55027880	55100300	72421	-	1513	1034	1316	1228	1738	960	1127	2144	1425	908	1181	696	1614	661	1538	1024	1596	1033	489	884	1015	856	1061
ENSMUSG00000094446	processed_pseudogene	Gm6344		chr13	55085777	55086259	483	+	0	0	0	1	0	1	1	2	0	0	0	0	0	0	1	0	1	0	0	0	0	0	0
ENSMUSG00000021481	protein_coding	Zfp346		chr13	55105311	55134825	29515	+	646	459	619	520	807	426	439	957	640	434	520	292	661	288	641	454	791	339	197	354	383	359	495
ENSMUSG00000114481	processed_pseudogene	Gm46415	pseudo_consens	chr13	55127839	55128183	345	-	4	5	6	3	6	6	6	7	5	2	2	1	5	5	8	5	7	7	2	0	6	3	7
ENSMUSG00000005320	protein_coding	Fgfr4		chr13	55152640	55168759	16120	+	9	3	3	3	4	0	1	5	14	2	10	0	1	0	1	2	8	0	0	2	0	1	2
ENSMUSG00000021488	protein_coding	Nsd1		chr13	55209782	55318325	108544	+	4668	3676	4504	4701	5675	4218	4639	6286	4240	3584	4057	2985	6391	3109	5645	4018	5242	3629	2395	3421	3751	3241	4206
ENSMUSG00000114359	processed_pseudogene	Gm47816	pseudo_consens	chr13	55253225	55254401	1177	-	1	1	0	0	0	2	2	1	0	0	0	0	0	1	0	0	0	0	1	1	3	1	0
ENSMUSG00000034789	protein_coding	Rab24		chr13	55319743	55321946	2204	-	534	311	370	381	749	388	381	740	571	328	388	227	547	223	612	287	618	293	136	305	307	346	282
ENSMUSG00000021486	protein_coding	Prelid1		chr13	55320500	55325272	4773	+	2096	2169	1125	2232	2350	1599	2034	3465	1677	2036	1337	1287	2104	1198	1955	1514	2436	1125	806	1164	1558	791	1886
ENSMUSG00000021485	protein_coding	Mxd3		chr13	55325168	55329823	4656	-	298	120	314	138	162	102	122	517	339	155	280	103	239	56	257	143	266	52	32	149	102	99	131
ENSMUSG00000021484	protein_coding	Lman2		chr13	55343833	55362783	18951	-	4870	3187	3516	4502	5429	3600	3993	6716	4369	3963	4124	2840	5407	2502	5208	3200	5288	2814	1489	2269	3054	2237	4216
ENSMUSG00000052087	protein_coding	Rgs14		chr13	55369732	55384687	14956	+	701	190	467	298	555	340	238	536	742	285	430	141	576	139	525	154	302	270	176	190	410	318	537
ENSMUSG00000021490	protein_coding	Slc34a1		chr13	55398187	55415592	17406	+	7	3	1	2	1	1	5	1	2	0	1	0	6	0	2	1	1	0	1	0	0	3	1
ENSMUSG00000021492	protein_coding	F12		chr13	55417958	55426793	8836	-	4	1	6	1	13	1	0	8	13	2	4	0	4	0	8	1	4	2	0	0	9	5	4
ENSMUSG00000074886	protein_coding	Grk6	ncRNA_host	chr13	55445072	55460927	15856	+	2257	908	1780	1528	2233	1380	1233	2752	2524	1125	1681	813	2464	651	2361	892	1817	758	524	904	971	1048	1499
ENSMUSG00000099058	miRNA	Mir6943		chr13	55453106	55453171	66	+	0	0	0	0	0	0	0	1	0	0	0	0	1	0	2	0	0	0	0	0	0	1	1
ENSMUSG00000034686	protein_coding	Prr7		chr13	55464267	55473154	8888	+	533	517	136	498	746	276	327	970	243	366	108	240	308	167	363	349	842	103	84	236	149	128	157
ENSMUSG00000034675	protein_coding	Dbn1	ncRNA_host	chr13	55473429	55488111	14683	-	1098	1137	603	1597	1812	1014	1706	3421	877	1179	779	992	1296	779	1199	1439	2323	450	260	861	418	477	410
ENSMUSG00000098341	miRNA	Mir6944		chr13	55477681	55477776	96	-	0	1	0	1	0	0	1	0	1	1	0	0	2	0	0	0	1	0	0	1	0	0	0
ENSMUSG00000021493	protein_coding	Pdlim7	ncRNA_host	chr13	55495795	55513676	17882	-	1470	1596	858	1544	2213	1321	1852	4503	1521	1365	876	1030	1659	971	1344	1649	2884	719	425	1119	662	772	706
ENSMUSG00000035711	protein_coding	Dok3		chr13	55523231	55529296	6066	-	2645	1173	1601	1186	1914	1446	981	2111	2601	1434	1769	691	1894	614	2226	907	1636	666	388	569	1005	925	1226
ENSMUSG00000021494	protein_coding	Ddx41		chr13	55530410	55536658	6249	-	1258	1154	863	1145	1556	989	1183	2011	1082	933	921	684	1373	575	1253	820	1435	620	416	811	754	490	1048
ENSMUSG00000021495	protein_coding	Fam193b		chr13	55539316	55571120	31805	-	3353	2167	2403	3028	4256	2219	2508	4398	3150	2174	2646	1723	3502	1261	3487	1960	3862	1250	683	1532	1414	1686	1688
ENSMUSG00000058569	protein_coding	Tmed9		chr13	55573732	55597697	23966	+	5912	4939	3824	5662	7271	4829	5984	10463	4201	4720	4122	3763	5949	3506	5988	4873	7536	3394	2041	4095	3362	2773	3222
ENSMUSG00000021504	protein_coding	B4galt7		chr13	55599896	55610443	10548	+	974	886	682	967	957	738	905	1262	693	867	630	647	920	547	1004	911	1165	568	380	525	622	437	633
ENSMUSG00000086506	lncRNA	Gm15911		chr13	55602182	55604783	2602	-	24	17	6	21	22	25	33	32	25	17	13	9	25	10	28	20	23	27	10	27	21	15	21
ENSMUSG00000021501	protein_coding	Caml		chr13	55623005	55632411	9407	+	737	689	669	779	863	642	779	1128	723	657	605	505	855	451	744	614	940	600	325	490	515	478	546
ENSMUSG00000021500	protein_coding	Ddx46		chr13	55635027	55681256	46230	+	3064	2078	3067	2920	3437	2243	2468	4147	2725	1907	2433	1613	3542	1506	3124	2387	2826	2382	1194	1788	2043	1719	2529
ENSMUSG00000045767	protein_coding	B230219D22Rik		chr13	55693124	55703500	10377	+	2850	2324	3177	2947	3225	2340	2736	4459	2663	1845	2645	1640	3965	1709	3250	2246	3181	2474	1219	2159	2117	1777	2661
ENSMUSG00000021497	protein_coding	Txndc15		chr13	55714650	55726227	11578	+	1528	1357	1138	1593	1884	1185	1697	2010	1223	1292	1055	920	1541	799	1613	1148	1902	1018	557	1006	841	849	1063
ENSMUSG00000021496	protein_coding	Pcbd2		chr13	55727368	55776830	49463	+	232	192	182	203	270	150	172	321	231	195	181	123	273	122	226	145	260	143	100	138	162	104	177
ENSMUSG00000069223	lncRNA	4930451E10Rik		chr13	55775136	55784505	9370	-	20	8	14	6	16	10	6	12	9	5	9	9	8	14	7	17	11	6	2	2	4	11	11
ENSMUSG00000021499	protein_coding	Catsper3		chr13	55784568	55808998	24431	+	3	6	2	2	10	1	7	5	2	4	0	0	0	0	6	1	6	0	1	4	2	1	0
ENSMUSG00000021506	protein_coding	Pitx1	overlapping_locus	chr13	55825051	55836192	11142	-	252	208	81	306	341	181	233	386	160	153	91	101	172	77	181	133	399	51	19	102	48	56	76
ENSMUSG00000100096	lncRNA	Gm28760	overlapping_locus	chr13	55835360	55836095	736	-	0	0	0	1	0	0	0	0	0	0	1	0	1	0	0	0	1	0	0	0	1	2	0
ENSMUSG00000114493	lncRNA	Gm47071		chr13	55826250	56084849	258600	+	161	80	103	88	129	80	67	142	134	83	104	69	147	42	160	54	132	61	42	55	62	83	76
ENSMUSG00000114229	processed_pseudogene	Gm47072	pseudo_consens	chr13	56027384	56030234	2851	-	0	0	0	0	0	0	0	0	0	0	0	0	0	0	0	0	0	0	0	0	1	0	0
ENSMUSG00000015937	protein_coding	Macroh2a1		chr13	56073619	56136361	62743	-	2898	1106	2639	1697	2522	1602	1483	2968	3261	1806	2788	1203	3374	946	2881	1415	2139	1468	818	1012	1823	1628	2160
ENSMUSG00000077799	snoRNA	Gm25148		chr13	56167600	56167722	123	+	0	0	0	0	0	0	0	0	0	0	0	0	0	0	1	0	0	0	0	0	0	0	0
ENSMUSG00000049625	protein_coding	Tifab		chr13	56173704	56178885	5182	-	1465	473	993	801	1394	732	536	968	1684	966	1216	575	1741	406	1440	408	751	1166	656	473	1482	906	1695
ENSMUSG00000048904	protein_coding	Neurog1		chr13	56250478	56252163	1686	-	0	1	0	0	0	0	0	0	0	0	0	0	0	0	0	0	0	0	0	0	0	0	0
ENSMUSG00000021508	protein_coding	Cxcl14		chr13	56288643	56296551	7909	-	1432	424	1346	1681	4151	2712	1521	2343	2107	1539	1608	945	2242	564	1908	439	2638	987	676	522	976	1842	1823
ENSMUSG00000114911	processed_pseudogene	Gm17878	pseudo_consens	chr13	56318325	56320334	2010	-	0	0	0	0	0	0	0	0	0	0	0	0	0	0	0	0	0	0	0	0	0	0	0
ENSMUSG00000088149	snRNA	Gm24716		chr13	56342425	56342528	104	-	0	0	0	0	0	0	0	0	0	0	0	0	0	0	1	0	0	0	0	0	0	0	0
ENSMUSG00000074885	lncRNA	Gm10782		chr13	56362900	56368857	5958	+	0	1	1	1	0	2	0	1	0	1	1	0	1	0	0	1	1	0	0	0	1	0	1
ENSMUSG00000110477	protein_coding	Gm3045		chr13	56426594	56433753	7160	+	2	0	2	0	0	0	0	0	1	0	1	0	0	0	0	0	0	0	0	0	0	2	0
ENSMUSG00000021509	protein_coding	Slc25a48		chr13	56438355	56474239	35885	+	20	1	20	0	19	3	0	5	6	0	19	0	12	1	6	0	20	0	1	1	1	2	2
ENSMUSG00000021538	protein_coding	Il9		chr13	56479277	56482246	2970	-	0	0	0	0	0	0	0	0	0	0	0	0	0	0	0	0	0	0	0	1	0	0	0
ENSMUSG00000035509	protein_coding	Fbxl21		chr13	56522472	56537898	15427	+	23	22	20	24	42	20	31	43	23	19	12	15	34	12	26	16	40	26	1	24	11	24	16
ENSMUSG00000021539	protein_coding	Lect2		chr13	56542464	56548502	6039	-	1	0	1	0	2	1	0	0	0	0	1	2	1	4	0	0	0	0	0	0	2	0	0
ENSMUSG00000114604	lncRNA	2010203P06Rik		chr13	56595537	56596642	1106	+	0	0	0	0	0	0	0	0	0	0	0	0	0	0	1	0	0	0	0	0	0	0	0
ENSMUSG00000035493	protein_coding	Tgfbi		chr13	56609523	56639562	30040	+	4634	3195	3015	4661	6691	4808	4106	13446	6143	5759	3555	3737	6890	4115	4581	4122	7302	7589	2966	3088	7781	3776	10451
ENSMUSG00000021540	protein_coding	Smad5	ncRNA_host	chr13	56703010	56742377	39368	+	3297	2929	3069	3462	4289	2857	3370	5514	2441	2116	2633	2111	4308	1947	3726	2842	4380	1978	1214	2758	1730	1825	1609
ENSMUSG00000098614	misc_RNA	Gm27301		chr13	56703641	56703767	127	+	0	0	0	0	0	0	0	0	0	0	0	0	0	0	0	1	0	0	0	0	1	0	0
ENSMUSG00000098732	misc_RNA	Gm27834		chr13	56703881	56704005	125	+	0	0	0	0	0	1	0	1	1	1	0	0	0	0	0	2	0	0	0	0	0	1	0
ENSMUSG00000098328	misc_RNA	Gm27271		chr13	56704030	56704199	170	+	0	1	0	0	1	0	1	0	0	2	0	1	0	1	0	2	0	0	4	2	0	0	0
ENSMUSG00000110086	protein_coding	Gm45623		chr13	56752371	56753827	1457	-	0	0	0	2	1	0	0	0	0	0	0	1	1	0	1	0	1	0	1	0	0	0	0
ENSMUSG00000021541	protein_coding	Trpc7		chr13	56773113	56895993	122881	-	0	0	0	0	0	0	0	2	0	0	0	0	2	0	0	1	0	0	0	0	0	1	0
ENSMUSG00000114411	processed_pseudogene	Gm48176	pseudo_consens	chr13	57276678	57277128	451	+	0	0	0	0	0	0	0	0	2	0	0	0	0	0	0	0	0	0	0	0	0	0	0
ENSMUSG00000056222	protein_coding	Spock1		chr13	57421195	57908332	487138	-	5	18	6	5	3	12	1	1	16	2	4	4	5	1	6	6	19	0	1	1	0	1	0
ENSMUSG00000014164	protein_coding	Klhl3	ncRNA_host	chr13	58000228	58113592	113365	-	80	47	87	110	121	70	68	77	83	63	70	38	102	32	102	64	112	44	44	41	47	26	60
ENSMUSG00000077962	miRNA	Mir874		chr13	58023125	58023200	76	-	0	0	0	0	0	0	0	0	0	0	0	0	0	0	0	0	0	0	0	0	0	0	0
ENSMUSG00000007836	protein_coding	Hnrnpa0		chr13	58125879	58128556	2678	-	5070	3154	3543	4138	5370	3095	3210	6878	4133	3408	3756	2469	4567	1949	4690	3360	5446	2233	1265	2207	2082	1917	2660
ENSMUSG00000097717	lncRNA	1700066J03Rik		chr13	58146949	58149692	2744	+	0	1	0	0	0	0	0	0	1	0	0	0	0	0	0	0	0	0	0	0	0	0	0
ENSMUSG00000114309	lncRNA	Gm48295		chr13	58155141	58157575	2435	-	3	0	1	1	0	1	0	0	0	0	0	0	1	0	0	0	0	0	0	0	3	0	0
ENSMUSG00000050002	protein_coding	Idnk		chr13	58157649	58164693	7045	+	559	333	374	489	599	351	398	591	525	470	428	288	560	223	545	313	530	517	253	273	467	345	588
ENSMUSG00000005312	protein_coding	Ubqln1		chr13	58176156	58215653	39498	-	2695	1929	2623	2587	3142	2196	2330	3902	2558	2090	2354	1679	3073	1573	3130	2334	2870	2396	1130	1530	2079	1576	2510
ENSMUSG00000114524	lncRNA	Gm48357		chr13	58184896	58191318	6423	-	3	7	2	7	6	8	7	8	7	13	2	4	10	10	7	6	9	2	2	6	5	1	1
ENSMUSG00000114886	processed_pseudogene	Gm48432	pseudo_consens	chr13	58218719	58219276	558	+	1	1	0	1	0	0	0	0	0	1	2	0	1	0	1	1	2	1	1	0	0	2	0
ENSMUSG00000114929	lncRNA	Gm48441		chr13	58232143	58236750	4608	+	0	1	0	0	0	0	0	0	2	0	0	0	2	0	2	1	0	0	0	0	0	2	0
ENSMUSG00000021552	protein_coding	Gkap1		chr13	58233346	58275699	42354	-	137	76	162	149	207	83	117	233	144	118	121	49	165	56	153	83	169	136	46	99	77	80	94
ENSMUSG00000097399	lncRNA	Gm26555		chr13	58281183	58299145	17963	+	2	0	0	1	1	2	4	6	4	1	1	1	0	1	3	3	4	0	0	0	1	0	0
ENSMUSG00000060176	protein_coding	Kif27	ncRNA_host	chr13	58287502	58359122	71621	-	7	11	8	7	25	5	7	20	15	11	5	5	19	8	7	9	15	3	3	4	3	13	6
ENSMUSG00000021550	protein_coding	2210016F16Rik		chr13	58379817	58385225	5409	-	888	617	643	733	1078	638	692	1157	780	806	601	470	867	481	820	585	1004	661	369	375	730	416	918
ENSMUSG00000021546	protein_coding	Hnrnpk	ncRNA_host	chr13	58391142	58403343	12202	-	6398	4834	6392	5436	6716	4438	5243	8717	5860	4507	5096	3529	6517	3467	6003	5191	6859	6039	3082	4484	5006	4184	4945
ENSMUSG00000065434	miRNA	Mir7-1		chr13	58392779	58392886	108	-	26	18	20	12	28	14	26	26	21	20	18	8	32	16	21	24	18	26	20	21	20	9	15
ENSMUSG00000035367	protein_coding	Rmi1		chr13	58402248	58411148	8901	+	286	217	256	283	357	200	217	412	270	214	266	177	335	203	304	262	282	311	146	182	251	183	325
ENSMUSG00000114654	lncRNA	Gm47918		chr13	58443021	58444580	1560	+	0	4	5	0	9	2	2	7	3	2	1	0	1	1	0	3	3	0	1	0	2	2	0
ENSMUSG00000021553	protein_coding	Slc28a3		chr13	58545399	58610877	65479	-	0	0	6	0	0	0	0	2	0	1	3	0	0	0	1	0	0	0	0	0	0	0	0
ENSMUSG00000114234	processed_pseudogene	Gm3131		chr13	58546028	58546502	475	+	0	2	0	0	1	0	0	1	0	0	0	0	0	0	0	0	0	0	0	1	0	0	0
ENSMUSG00000114380	processed_pseudogene	Gm47942	pseudo_consens	chr13	58668624	58668839	216	-	1	1	3	2	2	0	1	0	2	2	1	1	5	0	1	1	2	0	4	2	0	0	1
ENSMUSG00000114384	lncRNA	4930455J16Rik		chr13	58736408	58762360	25953	-	0	0	0	0	0	0	0	0	0	0	0	0	0	0	0	0	1	0	0	0	0	0	0
ENSMUSG00000114325	processed_pseudogene	Rpl13-ps2	pseudo_consens	chr13	58756551	58757164	614	+	0	1	0	1	0	0	0	1	0	0	0	0	0	0	0	0	0	0	1	0	1	0	0
ENSMUSG00000055254	protein_coding	Ntrk2		chr13	58806569	59133970	327402	+	120	1	220	3	49	14	3	55	68	0	99	4	64	0	34	2	45	0	0	5	0	32	0
ENSMUSG00000114448	TEC	C630044B11Rik		chr13	58812153	58814363	2211	+	0	0	0	0	0	0	0	0	0	0	1	0	0	0	0	0	0	0	0	0	0	0	0
ENSMUSG00000114218	lncRNA	Gm47423		chr13	58824218	58826994	2777	-	0	0	0	0	0	0	0	0	0	0	0	0	0	0	0	0	0	0	0	0	0	0	0
ENSMUSG00000114854	lncRNA	Gm34354		chr13	59145873	59204327	58455	+	0	0	0	1	1	0	0	2	1	0	4	0	0	0	0	0	0	0	0	2	0	0	0
ENSMUSG00000114393	lncRNA	Gm47359		chr13	59170633	59182816	12184	-	0	0	0	0	2	0	0	0	0	0	0	0	0	0	0	0	0	0	0	0	0	0	0
ENSMUSG00000114478	lncRNA	Gm34558		chr13	59211622	59217172	5551	-	0	0	0	0	0	0	0	0	0	0	0	0	0	0	0	0	0	0	0	0	0	0	0
ENSMUSG00000114743	lncRNA	Gm34672		chr13	59235750	59255411	19662	-	0	0	3	0	1	1	1	2	2	0	1	0	1	0	1	0	0	0	0	0	0	0	1
ENSMUSG00000114200	lncRNA	Gm34721		chr13	59405486	59409301	3816	-	1	1	1	1	1	1	0	2	1	0	1	1	1	0	1	0	4	0	0	1	3	0	0
ENSMUSG00000114623	lncRNA	Gm34788		chr13	59411618	59419254	7637	-	2	0	2	0	1	0	0	0	0	0	0	0	1	0	4	0	1	1	0	0	1	0	0
ENSMUSG00000114787	lncRNA	4930455M05Rik		chr13	59419108	59423161	4054	+	0	6	0	0	1	0	0	0	0	2	2	2	0	0	1	0	0	0	0	2	0	2	0
ENSMUSG00000021557	protein_coding	Agtpbp1		chr13	59445742	59585227	139486	-	1032	872	952	974	1400	874	1054	1673	1027	803	843	673	1363	647	1177	895	1230	1077	539	797	959	786	1024
ENSMUSG00000114526	TEC	A930015P04Rik		chr13	59557566	59558337	772	+	1	0	5	1	1	0	0	0	0	2	3	1	2	0	2	2	5	1	0	2	0	0	0
ENSMUSG00000021555	protein_coding	Naa35		chr13	59585259	59635922	50664	+	876	606	879	913	1084	711	938	1342	805	728	749	521	1188	481	935	613	1098	690	364	570	700	509	695
ENSMUSG00000114535	TEC	Gm47246		chr13	59603309	59605662	2354	+	5	18	7	8	8	4	15	13	13	10	8	6	12	3	5	10	15	11	9	12	9	9	5
ENSMUSG00000021556	protein_coding	Golm1		chr13	59634626	59675811	41186	-	920	760	1140	1247	1057	990	1329	1629	980	716	939	600	1465	754	1261	1005	1579	780	325	749	556	566	771
ENSMUSG00000049902	protein_coding	4921517D22Rik		chr13	59687402	59694108	6707	-	0	0	0	0	0	0	0	0	0	1	0	0	1	0	0	0	0	0	1	0	0	0	0
ENSMUSG00000050876	protein_coding	Spata31d1a		chr13	59699806	59710330	10525	-	0	0	0	0	3	1	0	2	5	0	1	0	2	0	3	0	1	0	0	1	1	2	0
ENSMUSG00000091311	protein_coding	Spata31d1b		chr13	59712284	59719295	7012	+	1	0	0	2	0	0	0	1	0	1	0	0	0	0	0	1	0	0	0	0	0	0	0
ENSMUSG00000043986	protein_coding	Spata31d1d		chr13	59725925	59731752	5828	-	0	0	0	0	0	0	0	0	0	0	0	0	0	2	1	1	1	0	0	0	0	1	0
ENSMUSG00000114903	lncRNA	Gm46419	overlapping_locus	chr13	59726724	59750140	23417	+	0	0	3	0	0	0	0	0	0	2	3	1	3	1	0	1	0	2	0	1	0	0	0
ENSMUSG00000097502	lncRNA	4930528D03Rik	overlapping_locus	chr13	59733630	59739185	5556	+	2	0	0	0	0	0	0	0	0	0	0	1	1	1	0	0	0	0	0	1	0	0	0
ENSMUSG00000051054	protein_coding	1700014D04Rik		chr13	59740842	59746752	5911	-	2	3	1	1	3	0	4	4	0	1	0	1	3	2	2	0	1	0	0	1	1	1	1
ENSMUSG00000044792	protein_coding	Isca1	overlapping_locus	chr13	59755409	59769810	14402	-	954	647	1255	663	739	621	690	1065	861	557	944	471	903	430	949	658	806	419	288	435	577	465	548
ENSMUSG00000089875	lncRNA	Etohd2		chr13	59769497	59775407	5911	+	226	166	267	188	232	164	144	301	239	134	195	142	255	107	273	163	208	176	85	109	197	151	186
ENSMUSG00000035248	protein_coding	Tut7	overlapping_locus	chr13	59771561	59823147	51587	-	2422	1506	2833	2157	2684	1880	1942	3240	2367	1439	2183	1074	3007	1120	2605	1456	2294	1832	902	1345	1921	1418	2470
ENSMUSG00000114835	lncRNA	Gm48194		chr13	59781062	59781578	517	-	72	34	70	36	66	68	34	70	69	31	88	41	91	21	76	51	57	69	37	49	57	50	54
ENSMUSG00000114354	lncRNA	Gm34961		chr13	59823266	59833236	9971	+	4	7	3	4	6	2	5	4	5	1	3	2	6	8	7	2	7	12	0	3	3	3	2
ENSMUSG00000114490	lncRNA	Gm19866		chr13	59901233	59915822	14590	-	0	0	0	1	0	0	0	0	0	0	0	0	0	0	0	0	0	0	0	0	0	0	0
ENSMUSG00000114531	lncRNA	A530065N20Rik		chr13	60029711	60116669	86959	+	0	2	0	0	0	0	2	0	0	0	0	0	0	0	0	0	0	0	0	0	0	1	0
ENSMUSG00000114795	lncRNA	Gm48396		chr13	60053684	60057625	3942	-	0	0	0	3	0	0	0	0	0	0	0	0	0	0	0	0	1	0	0	0	0	0	0
ENSMUSG00000114734	lncRNA	Gm48397		chr13	60068641	60074017	5377	+	0	0	0	0	0	0	0	1	0	0	0	0	0	0	0	0	0	0	0	0	0	0	0
ENSMUSG00000052957	protein_coding	Gas1		chr13	60174405	60177365	2961	-	2088	1096	2116	2476	2933	2204	1922	2344	2346	1592	1863	1428	3009	1242	2461	1140	3698	880	460	1045	508	1483	559
ENSMUSG00000114433	lncRNA	Gm48488		chr13	60176682	60182862	6181	+	28	44	23	65	49	32	60	38	22	27	14	18	54	14	30	17	40	7	6	18	14	19	20
ENSMUSG00000050765	lncRNA	Gm5084		chr13	60205471	60216023	10553	+	0	1	5	4	1	1	1	3	2	3	0	1	7	5	4	0	6	0	2	0	0	2	2
ENSMUSG00000114460	TEC	Gm10779		chr13	60331449	60333751	2303	+	0	0	0	1	3	0	0	1	1	0	0	0	2	0	1	0	0	0	1	1	0	0	0
ENSMUSG00000114274	lncRNA	Gm35333		chr13	60422756	60434731	11976	-	0	0	0	0	0	0	1	1	0	2	1	1	0	0	0	2	0	0	0	0	0	0	0
ENSMUSG00000114566	lncRNA	Gm48500		chr13	60463586	60481298	17713	-	0	0	0	2	0	0	0	1	0	0	0	0	1	0	1	0	1	0	0	0	0	1	0
ENSMUSG00000114452	lncRNA	A530001N23Rik		chr13	60483504	60488808	5305	-	10	3	4	9	17	10	3	14	21	14	18	5	26	6	12	3	16	5	3	9	8	19	2
ENSMUSG00000080666	miRNA	Gm25000		chr13	60529296	60529409	114	-	0	0	0	0	0	0	0	0	0	0	0	0	0	0	0	0	0	0	0	0	2	0	0
ENSMUSG00000021559	protein_coding	Dapk1	overlapping_locus	chr13	60601947	60763191	161245	+	1165	770	833	1159	1928	848	860	1450	1139	1022	982	718	1537	580	1398	742	1393	1129	579	458	1065	792	1576
ENSMUSG00000114501	TEC	Gm48582	overlapping_locus	chr13	60622967	60629395	6429	+	8	14	3	2	2	6	14	6	4	10	6	10	12	14	6	5	7	4	17	23	50	17	7
ENSMUSG00000114277	processed_pseudogene	Gm48583	overlapping_locus	chr13	60641790	60642009	220	+	0	0	0	0	0	1	0	0	0	0	2	0	0	0	0	0	0	0	0	0	0	1	0
ENSMUSG00000096874	processed_pseudogene	Gm10312	pseudo_consens	chr13	60771675	60772163	489	+	1	0	0	0	1	0	0	0	0	0	0	0	0	0	0	1	0	0	0	0	0	0	0
ENSMUSG00000050345	protein_coding	4930486L24Rik	overlapping_locus	chr13	60842612	60864475	21864	-	0	0	0	0	0	0	0	0	0	0	0	0	0	0	0	0	0	0	0	0	0	0	0
ENSMUSG00000074874	protein_coding	Ctla2b	overlapping_locus	chr13	60895350	60897447	2098	-	28	12	10	21	20	11	23	38	9	11	8	8	20	14	15	10	19	18	5	18	9	8	15
ENSMUSG00000062705	protein_coding	Tpbpb	overlapping_locus	chr13	60901188	60904880	3693	-	0	0	0	0	0	0	0	0	0	0	0	0	0	0	0	0	0	0	0	0	0	0	0
ENSMUSG00000044258	protein_coding	Ctla2a	overlapping_locus	chr13	60934155	60936625	2471	-	599	376	317	330	609	377	713	1101	438	338	254	209	563	305	366	377	824	217	107	545	184	408	158
ENSMUSG00000114643	processed_pseudogene	Gm18064		chr13	61146226	61149807	3582	-	0	0	0	0	0	0	0	0	0	0	0	0	1	0	0	0	0	0	0	0	0	0	0
ENSMUSG00000114867	transcribed_unprocessed_pseudogene	Cts8-ps	overlapping_locus	chr13	61281380	61288850	7471	-	0	0	0	0	0	0	0	0	0	0	0	0	1	0	0	0	0	0	0	0	0	0	0
ENSMUSG00000113295	lncRNA	Gm49357	overlapping_locus	chr13	61655303	61743770	88468	+	0	0	0	0	1	0	0	0	0	0	0	0	0	0	0	0	0	0	0	0	0	0	0
ENSMUSG00000113728	processed_pseudogene	Gm7622	overlapping_locus	chr13	61665941	61667140	1200	+	0	0	0	0	0	0	0	0	0	1	0	0	0	0	0	0	0	0	0	2	0	0	0
ENSMUSG00000114023	processed_pseudogene	Gm6474	pseudo_consens	chr13	61687282	61687980	699	-	2	3	0	1	0	2	6	1	0	0	3	1	1	1	3	1	1	0	2	1	5	4	1
ENSMUSG00000061330	processed_pseudogene	Gm6436	pseudo_consens	chr13	61710587	61711371	785	-	0	0	0	0	0	0	0	0	0	0	0	0	0	0	0	0	0	0	0	0	0	0	0
ENSMUSG00000113899	processed_pseudogene	Gm9595	overlapping_locus	chr13	61723588	61724331	744	+	0	0	0	1	0	0	0	0	0	0	0	0	1	1	0	0	0	0	0	0	0	0	0
ENSMUSG00000095905	processed_pseudogene	Selenok-ps4	pseudo_consens	chr13	61799903	61800179	277	+	0	0	0	0	0	0	0	1	0	0	0	0	1	0	0	0	0	0	0	0	0	0	0
ENSMUSG00000113626	transcribed_processed_pseudogene	Gm7240		chr13	61804257	61861675	57419	+	26	20	24	31	39	22	40	58	25	17	21	10	39	15	29	14	33	46	11	43	22	32	22
ENSMUSG00000080451	miRNA	Gm24193		chr13	61823544	61823664	121	-	0	0	0	0	0	0	0	1	0	0	0	0	0	0	2	0	0	0	0	0	0	0	0
ENSMUSG00000114036	lncRNA	Gm48228	ncRNA_host	chr13	62006640	62126102	119463	-	0	0	1	0	2	0	0	3	0	1	0	1	1	1	0	0	1	2	0	0	0	0	0
ENSMUSG00000113836	transcribed_processed_pseudogene	Gm3325	overlapping_locus	chr13	62015605	62050986	35382	+	53	31	62	41	41	37	49	76	59	29	62	30	68	23	59	37	52	67	35	64	26	44	47
ENSMUSG00000074868	processed_pseudogene	Gm6478	overlapping_locus	chr13	62035422	62036163	742	+	0	1	0	0	0	1	0	1	1	1	0	1	0	2	1	0	1	0	1	1	2	0	0
ENSMUSG00000113566	lncRNA	Gm40977		chr13	62097748	62112047	14300	+	0	0	0	0	1	0	0	0	0	0	0	0	0	0	0	0	0	0	0	0	0	0	0
ENSMUSG00000113504	processed_pseudogene	Selenok-ps5	pseudo_consens	chr13	62125729	62126006	278	+	0	0	0	0	0	0	1	0	0	1	0	0	0	0	0	0	0	0	0	0	0	0	0
ENSMUSG00000074867	protein_coding	Zfp808	overlapping_locus	chr13	62129886	62236144	106259	+	50	22	86	27	69	14	49	85	55	19	84	33	90	9	76	32	49	26	17	40	28	60	48
ENSMUSG00000095111	snoRNA	Gm23713		chr13	62136762	62136831	70	+	3	0	6	0	4	1	1	5	2	0	2	4	0	0	0	0	0	0	0	2	1	1	0
ENSMUSG00000093874	snoRNA	Gm24539		chr13	62136930	62137062	133	+	0	0	0	0	0	0	0	0	0	0	0	0	0	0	0	0	0	0	0	0	0	0	0
ENSMUSG00000113690	processed_pseudogene	Gm36501	overlapping_locus	chr13	62151170	62151914	745	+	1	1	0	1	0	0	2	0	2	1	3	0	0	0	0	1	0	0	0	1	1	0	0
ENSMUSG00000113081	transcribed_processed_pseudogene	Gm3333		chr13	62263566	62275253	11688	+	0	2	1	0	0	0	0	1	0	0	0	0	2	0	0	0	1	0	0	0	0	0	0
ENSMUSG00000113107	processed_pseudogene	Gm3338	pseudo_consens	chr13	62322396	62322664	269	+	0	0	0	0	0	0	0	0	0	0	0	0	0	0	0	0	0	0	0	0	1	0	0
ENSMUSG00000113495	lncRNA	Gm19792		chr13	62336463	62340727	4265	-	3	1	0	0	3	5	0	4	3	2	5	0	3	0	1	0	10	0	4	4	0	1	0
ENSMUSG00000094942	protein_coding	Gm3604		chr13	62368328	62383177	14850	-	46	33	70	39	59	39	47	87	49	33	43	26	60	25	42	26	68	55	27	52	49	33	52
ENSMUSG00000089002	snoRNA	Gm23855		chr13	62384918	62385052	135	+	0	0	0	0	0	0	0	0	0	0	0	0	0	0	0	1	0	0	0	1	0	0	0
ENSMUSG00000113151	processed_pseudogene	Gm48690	pseudo_consens	chr13	62385104	62385416	313	+	1	1	3	2	0	1	4	6	0	2	3	1	5	0	1	2	5	1	1	1	3	4	2
ENSMUSG00000113865	processed_pseudogene	Selenok-ps6	pseudo_consens	chr13	62387651	62387933	283	-	0	0	0	0	0	0	0	0	0	0	0	0	1	0	1	0	0	0	0	0	0	1	0
ENSMUSG00000113623	transcribed_processed_pseudogene	Gm48691		chr13	62402493	62417043	14551	-	5	2	0	4	3	2	4	3	2	0	0	0	6	2	1	3	1	5	0	2	0	2	0
ENSMUSG00000113812	TEC	Gm48699		chr13	62432866	62434390	1525	-	2	3	2	3	1	4	0	2	1	4	0	0	2	0	2	2	3	3	0	1	0	3	0
ENSMUSG00000113841	TEC	Gm48701		chr13	62449317	62451609	2293	-	12	7	9	10	18	9	14	14	9	12	8	7	21	12	13	16	11	8	17	10	14	17	10
ENSMUSG00000113450	protein_coding	Gm49359	overlapping_locus	chr13	62453016	62466832	13817	-	82	50	79	75	88	44	62	70	66	43	48	27	61	49	76	47	88	101	37	40	48	49	76
ENSMUSG00000076246	miRNA	Gm22256		chr13	62466865	62466971	107	+	0	0	0	0	0	0	0	0	0	0	0	1	0	0	0	0	0	0	0	0	0	0	0
ENSMUSG00000074865	protein_coding	Zfp934	overlapping_locus	chr13	62479827	62571199	91373	-	59	65	109	65	76	47	46	98	87	55	82	32	112	29	86	57	112	70	24	47	54	61	87
ENSMUSG00000113428	processed_pseudogene	Gm7664	overlapping_locus	chr13	62528216	62528960	745	-	0	1	0	0	2	1	1	1	0	1	0	0	0	0	0	0	0	0	0	0	0	1	0
ENSMUSG00000096563	snoRNA	Gm24095		chr13	62543203	62543335	133	-	0	0	0	1	0	1	0	0	1	0	1	0	0	0	0	1	1	0	1	0	0	0	0
ENSMUSG00000094815	snoRNA	Gm22615		chr13	62543434	62543503	70	-	1	1	0	0	1	0	0	1	1	0	0	0	0	0	1	0	1	0	0	0	0	0	0
ENSMUSG00000072066	protein_coding	6720489N17Rik		chr13	62603013	62624182	21170	-	76	67	118	88	112	66	93	170	99	52	87	43	124	50	78	74	115	131	49	100	50	54	73
ENSMUSG00000095020	miRNA	Gm24020		chr13	62624194	62624301	108	+	0	0	0	0	0	0	0	0	0	0	0	0	0	0	0	0	0	0	0	0	0	1	0
ENSMUSG00000114172	processed_pseudogene	Gm36298		chr13	62639886	62643252	3367	-	51	52	47	52	64	52	62	82	46	31	41	16	53	38	62	48	62	57	56	32	41	50	47
ENSMUSG00000113473	processed_pseudogene	Gm7045	pseudo_consens	chr13	62670299	62670903	605	-	19	3	3	7	14	6	13	17	4	6	4	6	16	13	10	22	13	0	0	2	5	6	12
ENSMUSG00000074863	protein_coding	Platr25	overlapping_locus	chr13	62671784	62760709	88926	-	252	221	232	232	312	168	252	363	268	149	162	127	301	143	260	259	280	226	113	211	162	194	226
ENSMUSG00000113601	TEC	Gm48735	overlapping_locus	chr13	62681192	62682501	1310	-	3	10	6	6	8	6	9	7	3	5	4	2	13	5	7	10	8	4	7	16	3	9	8
ENSMUSG00000113078	TEC	Gm48734		chr13	62734907	62737195	2289	-	4	4	7	5	7	3	4	6	2	4	2	2	9	3	6	6	3	6	1	3	2	8	7
ENSMUSG00000096098	miRNA	Mir713		chr13	62760739	62760846	108	+	0	0	0	0	0	0	0	0	0	0	0	0	0	0	0	0	0	0	0	0	0	0	1
ENSMUSG00000091183	protein_coding	Gm5141		chr13	62772200	62785808	13609	-	43	40	80	78	73	50	63	127	82	43	74	34	89	41	90	66	119	98	32	71	69	57	68
ENSMUSG00000095895	processed_pseudogene	Gm21963		chr13	62778782	62779111	330	+	1	0	0	1	0	1	0	1	2	0	1	0	1	0	1	1	0	0	1	0	1	0	0
ENSMUSG00000080346	miRNA	Gm24588		chr13	62779594	62779676	83	+	0	0	1	1	0	0	0	1	1	0	0	0	0	0	2	1	2	0	1	0	1	0	0
ENSMUSG00000113637	processed_pseudogene	Gm7049	pseudo_consens	chr13	62813076	62814787	1712	+	0	1	1	1	2	0	0	1	0	0	0	0	0	1	1	0	0	0	1	1	0	0	1
ENSMUSG00000114117	lncRNA	Gm48795		chr13	62813969	62815523	1555	-	0	1	0	0	1	0	0	0	0	0	0	0	0	0	0	0	0	0	1	1	0	0	0
ENSMUSG00000021456	protein_coding	Fbp2		chr13	62836877	62858422	21546	-	0	0	0	1	0	1	0	3	2	1	0	1	1	2	1	1	3	0	0	0	0	2	0
ENSMUSG00000069805	protein_coding	Fbp1		chr13	62864753	62888282	23530	-	47	17	33	10	13	7	13	45	24	9	22	5	20	9	25	19	40	2	6	16	3	13	12
ENSMUSG00000113057	lncRNA	Gm48812		chr13	62944561	62949442	4882	-	0	0	0	0	0	0	0	0	1	0	0	0	0	0	0	0	0	0	0	0	0	0	0
ENSMUSG00000021458	protein_coding	Aopep	ncRNA_host	chr13	62964893	63326096	361204	+	2698	2693	1771	2214	3096	1983	2470	4600	2383	1873	1828	1410	2526	1449	2299	2164	4204	2227	1079	1881	1869	1553	2284
ENSMUSG00000113708	TEC	Gm47584		chr13	63009959	63011240	1282	+	1	0	0	0	1	1	0	0	0	1	0	2	1	0	2	0	2	1	0	0	3	0	0
ENSMUSG00000113257	lncRNA	Gm30409		chr13	63134051	63134511	461	+	0	1	0	0	2	0	1	2	0	2	2	3	1	1	0	0	0	0	0	0	1	0	0
ENSMUSG00000113203	lncRNA	Gm47587		chr13	63142494	63143934	1441	+	0	0	0	0	0	1	0	0	0	0	0	0	0	0	0	0	1	0	0	0	0	0	0
ENSMUSG00000113853	TEC	Gm47583		chr13	63210950	63214374	3425	+	21	10	11	23	20	7	19	34	20	19	12	11	23	12	21	13	40	26	15	11	9	21	16
ENSMUSG00000113326	TEC	Gm47586		chr13	63244221	63246248	2028	+	10	27	5	9	2	18	38	11	5	32	8	20	15	25	4	32	12	6	74	46	26	21	8
ENSMUSG00000113665	TEC	Gm47603		chr13	63253024	63255564	2541	-	9	35	2	11	1	25	38	9	11	23	8	29	14	22	4	26	12	13	37	45	34	14	5
ENSMUSG00000114104	TEC	Gm47585		chr13	63273600	63275911	2312	+	8	17	7	6	3	16	29	11	15	11	9	18	13	17	8	16	16	7	33	34	20	21	6
ENSMUSG00000113472	TEC	Gm47602		chr13	63276905	63279224	2320	-	4	12	3	3	6	18	25	10	13	9	3	6	11	14	4	13	13	13	18	39	13	11	1
ENSMUSG00000021461	protein_coding	Fancc	overlapping_locus	chr13	63285043	63497278	212236	-	808	439	721	577	793	405	422	788	558	369	612	363	679	309	685	432	939	320	201	421	318	419	308
ENSMUSG00000065599	miRNA	Mir23b		chr13	63300484	63300557	74	+	13	10	1	10	11	8	13	9	5	2	2	3	10	9	5	4	11	4	1	7	5	3	7
ENSMUSG00000089854	lncRNA	Gm16133		chr13	63329556	63339961	10406	+	8	3	14	4	7	9	3	4	4	3	3	5	4	15	4	8	9	15	4	4	5	12	1
ENSMUSG00000090232	lncRNA	Gm16132	overlapping_locus	chr13	63376761	63381045	4285	-	0	0	0	0	0	0	2	0	0	2	2	0	1	3	0	0	0	3	2	0	0	1	0
ENSMUSG00000113126	TEC	Gm47588		chr13	63410918	63414767	3850	-	3	5	2	3	1	7	7	1	0	6	5	3	1	3	2	1	2	1	0	5	3	4	1
ENSMUSG00000089868	processed_pseudogene	Gm16134	overlapping_locus	chr13	63446930	63447265	336	-	0	0	0	0	0	1	0	0	0	0	1	0	0	1	0	0	0	0	0	0	0	0	0
ENSMUSG00000021466	protein_coding	Ptch1		chr13	63508328	63573598	65271	-	2002	875	2052	1073	1444	750	867	1883	885	487	1653	528	1459	513	1266	1258	2588	855	288	1101	631	635	583
ENSMUSG00000102282	TEC	A930032L01Rik		chr13	63567098	63568054	957	-	1	0	1	3	6	0	2	3	3	1	1	1	0	1	1	4	7	9	0	0	1	1	0
ENSMUSG00000113459	lncRNA	Gm30655		chr13	63575051	63582562	7512	+	20	0	27	6	6	5	1	11	5	0	7	1	18	2	3	2	25	0	0	5	3	7	1
ENSMUSG00000113453	lncRNA	Gm30709		chr13	63621500	63627379	5880	-	0	0	0	0	0	0	0	0	0	0	0	0	0	0	0	0	0	0	0	0	0	0	0
ENSMUSG00000113825	lncRNA	1700024I08Rik		chr13	63675756	63734298	58543	-	4	0	5	0	3	1	0	0	1	0	4	0	1	0	0	0	2	0	0	0	0	0	0
ENSMUSG00000114071	lncRNA	Gm47390		chr13	63730149	63734599	4451	+	0	0	0	0	0	0	0	0	0	0	0	0	0	0	0	0	0	0	0	0	0	0	0
ENSMUSG00000114015	unprocessed_pseudogene	Gm47417		chr13	63748751	63749268	518	+	4	0	0	0	0	0	0	0	0	0	1	0	0	0	0	0	2	0	0	0	0	0	0
ENSMUSG00000114092	lncRNA	Gm47418		chr13	63794106	63795428	1323	+	0	0	0	0	0	0	0	0	0	0	0	0	0	0	0	0	0	0	0	0	1	3	0
ENSMUSG00000021470	protein_coding	Ercc6l2	overlapping_locus	chr13	63815240	63900302	85063	+	694	602	891	718	938	583	750	1289	702	503	631	389	980	436	832	752	1002	686	371	663	551	483	669
ENSMUSG00000114095	lncRNA	Gm47424	overlapping_locus	chr13	63861082	63862291	1210	+	0	0	1	1	0	1	0	2	0	1	1	1	0	1	0	0	0	4	0	2	1	1	0
ENSMUSG00000113340	processed_pseudogene	Gm7695	pseudo_consens	chr13	63945881	63946521	641	-	0	0	0	0	0	1	0	1	0	0	0	0	1	1	0	0	1	0	1	0	0	0	1
ENSMUSG00000033122	protein_coding	Hsd17b3		chr13	64058266	64089230	30965	-	0	0	0	0	0	0	0	0	0	0	0	0	0	0	0	0	0	0	0	0	0	0	0
ENSMUSG00000033114	protein_coding	Slc35d2		chr13	64096308	64129368	33061	-	260	239	193	264	259	149	308	372	219	219	156	129	279	132	216	218	282	253	131	228	283	184	313
ENSMUSG00000044934	protein_coding	Zfp367		chr13	64133018	64153202	20185	-	740	352	1159	425	513	370	335	1032	789	370	906	260	731	296	664	448	667	541	254	439	507	415	581
ENSMUSG00000114165	TEC	Gm47513		chr13	64152581	64154596	2016	+	3	1	1	7	1	6	3	5	5	2	0	3	6	0	1	1	5	10	0	4	5	4	0
ENSMUSG00000021476	protein_coding	Habp4		chr13	64161824	64186537	24714	+	1127	1060	714	1188	1651	783	1022	1742	708	801	617	733	1152	606	1175	1044	1372	584	331	731	587	548	655
ENSMUSG00000033102	protein_coding	Cdc14b	overlapping_locus	chr13	64189268	64275290	86023	-	469	721	386	618	704	387	667	879	424	394	307	327	667	373	527	470	755	511	291	542	420	391	547
ENSMUSG00000113804	processed_pseudogene	Gm46424	pseudo_consens	chr13	64210523	64210690	168	+	1	0	0	0	1	2	1	2	1	0	0	0	0	0	0	0	1	0	0	1	0	2	0
ENSMUSG00000097101	lncRNA	1810034E14Rik		chr13	64248700	64271852	23153	+	103	134	95	146	188	114	135	184	97	122	62	83	152	56	109	98	156	110	69	74	96	56	129
ENSMUSG00000113603	TEC	Gm47004		chr13	64262114	64264374	2261	+	8	7	1	3	4	13	3	9	4	3	6	1	6	5	3	4	13	6	4	1	5	1	2
ENSMUSG00000021482	protein_coding	Prxl2c	overlapping_locus	chr13	64275280	64312710	37431	-	1132	1078	867	1191	1489	932	1128	1512	935	786	933	700	1448	682	1376	862	1415	925	479	796	852	732	910
ENSMUSG00000113816	lncRNA	Gm47003		chr13	64291077	64298039	6963	+	14	10	10	18	8	7	10	7	8	8	7	12	15	9	8	3	7	5	5	13	2	13	8
ENSMUSG00000089092	snRNA	Gm25654		chr13	64296437	64296524	88	-	2	1	2	2	1	3	4	4	1	1	1	3	2	1	6	3	2	3	0	0	1	2	2
ENSMUSG00000021477	protein_coding	Ctsl	overlapping_locus	chr13	64359337	64370890	11554	-	24004	26885	6552	28998	20877	10811	18159	17490	14669	20129	12730	11961	22534	13402	18993	12611	12996	62488	30161	10256	101601	10578	128708
ENSMUSG00000113696	lncRNA	1700015C15Rik		chr13	64427780	64432402	4623	-	0	1	0	0	0	0	0	0	0	0	0	0	0	0	2	0	1	0	0	0	0	0	0
ENSMUSG00000021483	protein_coding	Cdk20		chr13	64432314	64441773	9460	+	331	268	146	391	404	238	303	399	235	347	202	246	360	221	321	258	299	484	237	158	714	156	993
ENSMUSG00000113244	lncRNA	Gm31218		chr13	64449437	64508611	59175	+	0	0	0	0	0	0	0	0	1	0	0	0	0	0	0	0	0	0	0	0	0	0	1
ENSMUSG00000113109	transcribed_processed_pseudogene	Gm7712	pseudo_consens	chr13	64454413	64458923	4511	-	0	0	1	0	0	0	0	0	0	0	1	0	0	0	0	0	0	0	0	0	0	0	0
ENSMUSG00000096537	protein_coding	Fam240b		chr13	64481246	64497792	16547	-	0	0	0	0	0	0	0	0	0	0	0	0	0	0	0	0	0	0	0	0	0	0	0
ENSMUSG00000094597	processed_pseudogene	Gm4810	pseudo_consens	chr13	64509490	64511096	1607	+	0	0	0	0	0	0	0	0	0	0	0	0	0	0	0	0	0	0	0	0	0	0	0
ENSMUSG00000113753	processed_pseudogene	Gm5791	pseudo_consens	chr13	64624272	64624760	489	-	4	2	4	2	4	0	4	8	6	1	6	3	7	1	3	3	2	0	3	3	9	2	6
ENSMUSG00000113405	processed_pseudogene	Gm4935	pseudo_consens	chr13	64673863	64675060	1198	+	0	0	0	1	0	0	0	2	1	0	0	1	0	0	0	0	0	0	0	0	0	1	0
ENSMUSG00000113469	processed_pseudogene	Gm7065	pseudo_consens	chr13	64703158	64703631	474	+	1	2	1	1	1	0	1	2	1	1	1	0	2	0	1	1	4	1	1	0	2	0	2
ENSMUSG00000033063	protein_coding	Cntnap3		chr13	64736182	64903955	167774	-	0	0	0	0	0	0	0	0	0	0	0	0	0	0	0	0	0	0	0	0	0	0	0
ENSMUSG00000114179	processed_pseudogene	Eif1-ps2		chr13	64913972	64914310	339	+	1	0	0	1	1	0	2	0	0	1	0	0	0	0	0	1	1	0	0	0	0	0	0
ENSMUSG00000113263	processed_pseudogene	Gm4811	pseudo_consens	chr13	64927942	64929161	1220	-	1	4	2	8	1	1	5	3	2	1	2	0	8	4	4	3	6	1	1	1	1	1	3
ENSMUSG00000113807	processed_pseudogene	Gm6888	pseudo_consens	chr13	64998934	65000335	1402	+	0	1	0	1	1	0	0	1	0	0	0	1	0	0	0	0	1	0	0	0	0	0	0
ENSMUSG00000090658	protein_coding	Prss47		chr13	65044606	65052760	8155	-	0	0	0	0	1	0	0	0	0	0	0	0	0	0	0	1	0	0	0	0	0	0	0
ENSMUSG00000038212	protein_coding	Mfsd14b		chr13	65064663	65112975	48313	-	2388	1539	2543	2030	2435	1851	2127	3344	2712	1530	2180	1314	3083	1251	2368	1514	2381	2316	1117	1708	1918	1659	2312
ENSMUSG00000114162	processed_pseudogene	Gm3785	pseudo_consens	chr13	65125878	65126079	202	+	0	0	0	0	0	0	0	1	0	1	0	0	0	0	0	0	0	0	0	0	0	0	0
ENSMUSG00000032999	protein_coding	Nlrp4f		chr13	65177111	65205977	28867	-	0	0	0	0	0	1	0	1	0	1	0	0	3	0	1	0	3	0	0	0	1	2	4
ENSMUSG00000110393	lncRNA	Gm36445		chr13	65241753	65250154	8402	+	38	27	40	26	52	23	29	64	40	27	50	25	57	25	40	26	53	44	28	38	35	23	33
ENSMUSG00000113946	processed_pseudogene	Gm47250	pseudo_consens	chr13	65243717	65243867	151	-	0	0	0	3	2	1	0	1	0	0	0	0	1	0	1	3	1	1	0	1	2	1	0
ENSMUSG00000113238	lncRNA	Gm47251		chr13	65252704	65253703	1000	-	18	9	34	16	29	10	11	33	24	10	32	9	26	10	21	11	23	13	18	11	9	7	21
ENSMUSG00000074847	protein_coding	Gm10775		chr13	65259539	65260826	1288	+	2	0	0	1	1	2	2	0	1	2	1	0	1	2	1	0	3	0	3	1	2	0	4
ENSMUSG00000112960	unprocessed_pseudogene	Gm47254		chr13	65264677	65264878	202	-	2	2	2	3	1	1	1	1	2	2	0	0	6	0	3	4	4	6	0	1	2	1	2
ENSMUSG00000021514	protein_coding	Zfp369	overlapping_locus	chr13	65278814	65304221	25408	+	473	332	488	409	553	383	438	595	481	351	411	280	598	268	519	342	549	421	256	388	398	324	378
ENSMUSG00000114016	TEC	Gm47258	overlapping_locus	chr13	65289453	65290794	1342	+	2	0	1	4	0	3	8	2	4	5	0	6	4	7	1	2	3	5	5	4	4	1	0
ENSMUSG00000114194	processed_pseudogene	Gm3800	pseudo_consens	chr13	65313758	65314311	554	+	1	0	0	0	2	1	1	0	0	0	1	0	2	1	3	1	1	0	0	1	0	1	0
ENSMUSG00000113551	processed_pseudogene	Gm7768	pseudo_consens	chr13	65368150	65368746	597	-	0	0	0	0	0	0	0	0	0	0	0	0	0	0	0	0	0	0	0	0	0	0	0
ENSMUSG00000113709	processed_pseudogene	Hmgb1-ps11	pseudo_consens	chr13	65436524	65437144	621	-	0	0	0	0	0	0	0	0	0	0	0	0	0	0	0	0	0	0	0	0	0	0	0
ENSMUSG00000113118	processed_pseudogene	Gm3829	pseudo_consens	chr13	65579040	65579658	619	-	0	0	0	0	0	0	0	0	0	1	0	0	0	0	0	0	0	0	0	0	0	0	0
ENSMUSG00000074841	processed_pseudogene	Cbx3-ps1	pseudo_consens	chr13	65894215	65894759	545	-	1	0	0	0	0	0	0	0	0	0	0	0	0	0	0	0	0	0	0	0	0	0	0
ENSMUSG00000055763	processed_pseudogene	Rybp-ps	pseudo_consens	chr13	66007737	66008417	681	+	1	0	0	1	1	0	0	1	2	0	2	0	2	0	1	1	0	1	2	0	5	1	4
ENSMUSG00000114729	processed_pseudogene	C330022B21Rik		chr13	66340586	66342935	2350	-	0	0	0	0	0	0	0	0	0	0	0	0	0	0	0	0	0	0	0	0	0	0	0
ENSMUSG00000074832	protein_coding	2410141K09Rik		chr13	66418114	66441118	23005	-	0	0	0	0	0	0	0	0	1	0	0	0	0	0	0	0	0	0	0	0	1	0	0
ENSMUSG00000114434	processed_pseudogene	Gm48360		chr13	66549713	66551220	1508	-	0	0	0	0	0	0	0	0	0	0	0	0	0	0	0	0	0	0	0	0	0	0	0
ENSMUSG00000114426	processed_pseudogene	Gm10769		chr13	66572921	66575911	2991	+	0	0	0	0	0	0	0	0	0	0	0	0	0	0	0	0	0	0	0	0	0	0	0
ENSMUSG00000114814	processed_pseudogene	Gm48361		chr13	66621686	66622905	1220	-	0	0	0	0	1	0	0	0	0	0	0	0	0	0	1	0	0	0	0	0	0	0	0
ENSMUSG00000114816	processed_pseudogene	Gm10323	pseudo_consens	chr13	66849651	66854871	5221	-	0	0	0	0	0	0	0	0	0	0	0	0	0	0	0	0	0	0	0	0	0	0	0
ENSMUSG00000071294	processed_pseudogene	Cbx3-ps4	pseudo_consens	chr13	66864524	66865072	549	+	0	0	0	0	0	0	0	1	0	0	0	0	0	0	0	0	0	0	0	0	0	0	0
ENSMUSG00000095847	processed_pseudogene	Gm5451		chr13	66874081	66874659	579	+	1	0	2	3	0	0	2	3	0	0	1	0	1	0	1	3	4	1	1	1	2	0	1
ENSMUSG00000114374	processed_pseudogene	Gm7911	pseudo_consens	chr13	66875090	66875710	621	-	0	0	0	1	0	1	0	0	0	0	0	0	0	0	2	0	0	0	0	0	0	0	0
ENSMUSG00000021520	protein_coding	Uqcrb		chr13	66900617	66905378	4762	-	581	401	525	488	645	452	577	868	545	501	511	298	739	424	620	461	577	714	352	501	480	434	414
ENSMUSG00000074826	protein_coding	Gm10767		chr13	66904914	66909236	4323	+	39	18	33	34	37	23	35	44	37	21	28	19	44	22	34	32	43	33	19	23	22	20	27
ENSMUSG00000021519	protein_coding	Mterf3		chr13	66906968	66933088	26121	-	766	583	742	648	898	521	707	1044	750	507	553	435	851	425	779	649	857	677	314	478	544	539	523
ENSMUSG00000021518	protein_coding	Ptdss1		chr13	66932830	66998401	65572	+	1896	1467	1484	1847	2166	1353	1938	2807	1469	1390	1447	1064	2087	984	1962	1365	2214	1256	763	1140	1380	903	1496
ENSMUSG00000114362	lncRNA	4933433G19Rik		chr13	66996819	67032408	35590	-	22	10	13	39	14	16	27	24	18	11	10	16	34	14	15	15	21	8	18	18	21	14	29
ENSMUSG00000090641	protein_coding	Zfp712		chr13	67038596	67061170	22575	-	71	40	106	54	74	60	64	105	87	56	78	45	110	41	95	65	62	62	32	60	63	66	81
ENSMUSG00000114834	processed_pseudogene	Gm48705	pseudo_consens	chr13	67050735	67051025	291	+	0	0	0	1	0	0	0	1	1	0	0	2	0	0	0	0	0	0	1	1	0	0	1
ENSMUSG00000114516	lncRNA	Gm46440	overlapping_locus	chr13	67060505	67092042	31538	+	2	4	1	9	4	10	3	8	4	2	1	4	8	1	3	1	5	6	3	4	2	5	2
ENSMUSG00000058883	protein_coding	Zfp708	overlapping_locus	chr13	67069399	67097976	28578	-	1	1	1	3	0	1	1	2	0	0	0	1	1	0	0	0	0	0	0	1	0	0	2
ENSMUSG00000100235	protein_coding	Gm28557	overlapping_locus	chr13	67069399	67108604	39206	-	35	32	31	35	46	25	36	49	46	21	19	24	44	9	31	11	43	9	13	22	37	16	25
ENSMUSG00000114603	processed_pseudogene	Gm17938	overlapping_locus	chr13	67089485	67090130	646	+	1	2	0	3	3	1	3	8	2	4	1	1	0	4	1	1	2	5	1	4	2	5	1
ENSMUSG00000074824	protein_coding	Rslcan18	overlapping_locus	chr13	67096613	67116263	19651	-	7	6	2	12	11	5	12	16	4	9	11	13	17	6	12	10	9	15	6	7	7	7	10
ENSMUSG00000057396	protein_coding	Zfp759		chr13	67121660	67141787	20128	+	76	56	113	72	84	76	56	100	85	45	79	47	115	40	98	61	97	79	53	59	93	50	82
ENSMUSG00000114568	lncRNA	Gm48732		chr13	67143672	67145366	1695	-	2	2	1	0	6	7	1	1	2	2	6	0	3	1	4	5	6	4	3	0	4	3	4
ENSMUSG00000114677	transcribed_processed_pseudogene	Gm48733		chr13	67167781	67168778	998	+	0	0	0	0	0	0	0	0	0	0	0	0	0	0	0	0	0	0	0	0	0	0	0
ENSMUSG00000058900	protein_coding	Rsl1		chr13	67173182	67184044	10863	+	143	102	149	126	143	102	124	184	147	94	145	96	148	76	123	119	155	154	62	97	145	87	156
ENSMUSG00000114870	processed_pseudogene	Gm49646	pseudo_consens	chr13	67187098	67187319	222	+	0	1	0	0	1	1	2	2	1	0	0	0	0	1	0	0	0	0	0	0	0	0	0
ENSMUSG00000114805	processed_pseudogene	Gm9626	pseudo_consens	chr13	67187387	67188177	791	+	3	0	0	1	4	2	1	2	5	2	0	1	2	1	1	0	5	2	0	1	0	2	1
ENSMUSG00000051037	protein_coding	Zfp455		chr13	67194506	67209298	14793	+	69	34	81	65	88	54	56	95	64	47	71	45	105	36	74	41	85	122	39	37	77	81	97
ENSMUSG00000114771	lncRNA	Gm49064		chr13	67226997	67229969	2973	-	12	13	12	12	19	6	8	17	11	11	7	8	13	6	16	15	27	26	6	10	6	16	9
ENSMUSG00000055480	protein_coding	Zfp458		chr13	67254918	67278466	23549	-	72	55	121	86	81	63	111	106	90	75	91	64	135	53	87	79	99	119	56	87	96	62	63
ENSMUSG00000114442	lncRNA	F630042J09Rik		chr13	67278577	67283361	4785	+	2	2	4	0	1	2	1	4	0	1	1	1	3	0	2	2	2	0	0	1	0	2	1
ENSMUSG00000055341	protein_coding	Zfp457		chr13	67288138	67306485	18348	-	6	5	9	15	17	3	13	12	11	15	7	12	17	9	13	15	11	21	2	19	5	21	11
ENSMUSG00000114863	lncRNA	Gm48824		chr13	67307334	67308907	1574	-	5	1	7	5	1	2	2	4	1	3	1	3	5	3	3	1	2	0	3	0	8	3	3
ENSMUSG00000057842	protein_coding	Zfp595	overlapping_locus	chr13	67312998	67332570	19573	-	217	165	252	191	285	196	238	348	227	157	206	142	324	125	227	164	212	297	110	157	185	155	208
ENSMUSG00000098781	protein_coding	Gm28044	overlapping_locus	chr13	67317942	67360536	42595	-	0	0	0	0	0	0	0	0	0	0	0	1	0	0	1	0	0	0	0	0	0	0	0
ENSMUSG00000098905	protein_coding	Zfp953	overlapping_locus	chr13	67339306	67360605	21300	-	157	67	137	112	161	87	134	191	181	109	162	87	240	105	175	94	137	126	96	86	153	106	183
ENSMUSG00000098692	protein_coding	Gm28041	overlapping_locus	chr13	67345246	67375733	30488	-	0	0	0	1	0	1	0	1	0	0	0	0	0	1	1	1	1	1	0	0	0	0	0
ENSMUSG00000092103	lncRNA	Gm17039		chr13	67360671	67365679	5009	+	10	3	4	9	12	2	7	2	4	6	14	6	14	0	8	2	9	11	5	4	9	6	5
ENSMUSG00000078995	protein_coding	Zfp456	overlapping_locus	chr13	67362113	67375810	13698	-	54	20	66	40	38	44	26	49	41	29	59	26	66	15	59	18	48	49	29	53	45	35	49
ENSMUSG00000078994	protein_coding	Zfp429		chr13	67387905	67399819	11915	-	100	77	103	117	149	100	115	167	151	107	120	93	179	92	154	97	141	172	68	94	176	104	173
ENSMUSG00000114726	lncRNA	Gm48900		chr13	67390475	67408858	18384	+	0	0	0	0	0	0	0	0	0	0	0	0	0	0	0	0	0	0	0	0	0	0	0
ENSMUSG00000055560	protein_coding	Zfp459		chr13	67405709	67421418	15710	-	9	4	13	2	14	6	6	18	3	9	5	5	16	7	2	13	9	12	9	21	8	11	20
ENSMUSG00000069206	protein_coding	Zfp874a		chr13	67424549	67451624	27076	-	312	207	385	292	425	235	278	457	350	228	350	219	489	207	403	299	366	376	269	253	338	282	393
ENSMUSG00000103398	TEC	Gm38307		chr13	67451658	67453497	1840	+	1	0	0	1	0	0	1	0	0	0	1	0	1	0	0	0	1	1	0	0	0	2	1
ENSMUSG00000097244	processed_pseudogene	Gm7928		chr13	67460000	67460700	701	+	0	0	0	0	1	0	1	0	0	1	0	0	0	0	0	0	0	3	0	0	0	0	2
ENSMUSG00000059839	protein_coding	Zfp874b		chr13	67471513	67484258	12746	-	191	132	210	193	213	130	158	249	194	144	192	120	286	93	267	139	197	183	96	113	205	156	246
ENSMUSG00000071291	protein_coding	Zfp58	overlapping_locus	chr13	67490167	67500555	10389	-	136	119	102	113	131	95	90	186	126	77	87	78	134	76	125	85	133	83	69	100	82	93	91
ENSMUSG00000097333	protein_coding	Zfp87	overlapping_locus	chr13	67515781	67526177	10397	-	302	220	316	281	337	250	306	407	299	240	291	182	390	196	375	244	311	357	157	198	270	221	260
ENSMUSG00000095432	protein_coding	Zfp748		chr13	67538641	67553830	15190	-	306	219	289	291	365	286	308	424	371	203	296	182	414	183	329	245	328	310	196	277	251	262	255
ENSMUSG00000097360	lncRNA	9430065F17Rik		chr13	67553035	67564010	10976	+	11	14	5	5	10	9	9	7	9	4	10	2	12	7	7	11	12	27	2	7	2	9	7
ENSMUSG00000058093	protein_coding	Zfp729b	overlapping_locus	chr13	67589439	67609707	20269	-	226	157	246	211	283	212	231	350	275	172	218	143	342	169	256	210	272	252	134	178	264	197	274
ENSMUSG00000021510	protein_coding	Zfp729a	overlapping_locus	chr13	67612763	67637791	25029	-	338	254	376	312	431	311	360	521	388	235	318	188	484	238	425	273	388	418	240	295	388	321	476
ENSMUSG00000048280	protein_coding	Zfp738		chr13	67658685	67687071	28387	-	402	338	373	394	535	375	455	580	364	312	314	267	616	307	404	342	485	434	344	356	411	336	448
ENSMUSG00000097371	processed_pseudogene	Gm26875	pseudo_consens	chr13	67699082	67700031	950	+	0	1	0	0	0	2	1	2	0	0	0	1	1	0	0	0	2	0	0	0	0	0	1
ENSMUSG00000071281	protein_coding	Zfp65	overlapping_locus	chr13	67705309	67729173	23865	-	235	166	259	218	310	195	247	374	281	187	207	144	332	130	284	217	271	354	135	164	283	222	331
ENSMUSG00000114887	processed_pseudogene	Gm48894	overlapping_locus	chr13	67725060	67725438	379	-	0	2	0	0	0	1	1	0	0	0	0	1	2	0	0	0	1	2	0	0	0	0	0
ENSMUSG00000044081	lncRNA	Zfp85os		chr13	67729262	67756838	27577	+	7	9	4	5	14	9	11	7	9	11	8	5	14	4	11	8	11	6	8	7	4	5	9
ENSMUSG00000058331	protein_coding	Zfp85		chr13	67747800	67755228	7429	-	70	43	84	61	104	79	79	111	74	38	73	37	90	39	81	63	89	96	44	75	80	70	74
ENSMUSG00000052909	unprocessed_pseudogene	Gm9894		chr13	67762714	67773451	10738	-	0	0	0	0	0	0	0	0	0	0	0	0	1	0	0	0	0	0	0	0	0	0	0
ENSMUSG00000090659	protein_coding	Zfp493		chr13	67779693	67792512	12820	+	50	47	57	62	58	47	70	104	59	56	62	51	69	56	76	52	77	66	23	53	73	35	86
ENSMUSG00000097276	lncRNA	4930525G20Rik		chr13	67796594	67830985	34392	-	15	13	21	13	27	24	24	24	6	13	18	8	19	14	33	13	17	11	20	24	9	22	27
ENSMUSG00000097906	processed_pseudogene	Gm9625	pseudo_consens	chr13	67810246	67811200	955	+	47	28	41	43	60	31	46	57	41	45	26	21	36	18	51	34	52	31	36	31	31	22	33
ENSMUSG00000030446	protein_coding	Zfp273		chr13	67813740	67827002	13263	+	83	56	104	77	95	87	81	114	108	58	75	61	100	29	95	54	111	129	43	63	88	94	82
ENSMUSG00000058246	protein_coding	Gm10037		chr13	67831106	67844035	12930	+	25	15	38	38	49	24	44	41	24	28	34	19	48	18	49	20	51	26	13	27	27	37	14
ENSMUSG00000064063	protein_coding	BC048507	retrogene	chr13	67863326	67863925	600	+	2	2	0	0	1	0	0	0	1	2	0	1	1	1	1	1	1	0	1	0	0	0	0
ENSMUSG00000113342	TEC	AA414992		chr13	68181294	68182869	1576	+	0	0	0	0	0	0	2	1	0	0	0	0	0	0	0	0	0	0	0	0	0	0	0
ENSMUSG00000034617	protein_coding	Mtrr		chr13	68560780	68582149	21370	-	292	296	306	393	388	282	347	590	349	312	286	224	420	201	348	313	351	307	152	217	229	217	314
ENSMUSG00000021532	protein_coding	Fastkd3		chr13	68582234	68592338	10105	+	315	279	282	311	333	246	308	508	317	266	300	191	362	213	326	267	352	235	128	218	242	214	290
ENSMUSG00000112985	lncRNA	Gm48556		chr13	68590481	68594722	4242	-	3	1	2	2	1	1	0	3	0	2	0	0	2	1	1	0	1	0	0	0	2	1	0
ENSMUSG00000021534	protein_coding	1700001L19Rik		chr13	68597421	68614231	16811	+	3	4	0	5	9	3	4	5	0	1	2	0	4	0	3	1	6	7	2	6	1	6	2
ENSMUSG00000021536	protein_coding	Adcy2		chr13	68620043	68999541	379499	-	490	370	379	455	954	451	668	1429	470	309	447	263	678	222	489	310	898	333	159	457	198	424	257
ENSMUSG00000098242	processed_pseudogene	Gm26929	pseudo_consens	chr13	68810080	68810832	753	+	0	0	0	0	1	0	3	0	0	2	2	0	1	0	0	0	1	0	0	1	2	1	1
ENSMUSG00000113859	processed_pseudogene	Gm7979	pseudo_consens	chr13	68856533	68857557	1025	+	1	1	0	0	0	0	3	1	0	0	0	1	0	0	0	1	0	0	2	1	0	2	0
ENSMUSG00000113505	TEC	Gm48593		chr13	68995537	68998019	2483	-	3	3	0	2	9	0	3	5	5	1	1	2	2	0	3	1	7	0	1	5	5	2	3
ENSMUSG00000113121	lncRNA	Gm35161		chr13	68998793	69031550	32758	+	6	2	3	4	8	4	4	13	4	2	4	1	3	4	6	0	7	1	0	5	1	5	7
ENSMUSG00000103035	TEC	Gm37122		chr13	69016622	69018188	1567	+	0	0	0	0	0	0	0	0	0	0	1	0	0	0	0	0	0	0	0	0	0	0	0
ENSMUSG00000098227	processed_pseudogene	Gm4812	pseudo_consens	chr13	69345655	69346647	993	+	0	0	0	1	0	0	0	3	1	1	1	0	0	1	0	0	0	0	0	0	2	0	0
ENSMUSG00000034575	protein_coding	Tent4a		chr13	69497959	69534617	36659	-	765	567	702	770	869	520	623	1253	579	523	606	469	834	389	753	582	813	406	196	414	423	433	622
ENSMUSG00000113486	processed_pseudogene	Gm48676		chr13	69514000	69514176	177	+	1	3	2	0	2	0	1	0	0	0	0	2	0	0	0	0	1	0	0	2	0	1	0
ENSMUSG00000021595	protein_coding	Nsun2		chr13	69533746	69635780	102035	+	2300	1547	2370	2230	2517	2008	2055	3909	2326	1902	2135	1393	2809	1350	2685	1917	2654	1754	953	1478	1467	1251	1924
ENSMUSG00000051805	lncRNA	A530095I07Rik		chr13	69543046	69544023	978	-	0	0	0	0	0	0	1	2	2	0	0	1	2	0	0	0	2	0	0	2	1	2	0
ENSMUSG00000021594	protein_coding	Srd5a1	overlapping_locus	chr13	69573449	69611442	37994	-	228	143	319	210	236	211	159	341	239	193	273	134	310	149	375	176	271	85	100	145	53	173	96
ENSMUSG00000091133	lncRNA	Gm17108	overlapping_locus	chr13	69610498	69614901	4404	-	4	6	5	2	5	6	4	6	3	6	0	6	4	3	5	3	3	7	3	6	1	1	2
ENSMUSG00000113790	processed_pseudogene	Gm17872	pseudo_consens	chr13	69654775	69655512	738	-	0	1	0	0	1	1	0	1	0	0	0	1	0	1	1	0	0	0	3	0	0	1	0
ENSMUSG00000114037	processed_pseudogene	Gm48817	pseudo_consens	chr13	69664483	69665833	1351	-	0	0	0	0	0	0	1	0	0	0	0	0	0	0	0	0	0	0	0	0	0	0	0
ENSMUSG00000113299	lncRNA	Gm35618		chr13	69680589	69697676	17088	-	1	0	0	0	0	0	0	0	0	0	0	0	0	0	0	0	0	0	0	1	0	1	0
ENSMUSG00000113324	lncRNA	Gm48819		chr13	69697811	69700895	3085	+	0	0	0	0	0	0	0	0	0	0	0	0	0	0	0	0	0	0	0	0	0	0	0
ENSMUSG00000052981	protein_coding	Ube2ql1		chr13	69702832	69739889	37058	-	141	169	68	150	190	130	97	227	62	86	54	111	124	89	106	133	193	44	41	134	87	36	20
ENSMUSG00000112957	lncRNA	4930547H16Rik		chr13	69771518	69772632	1115	-	0	0	0	0	0	0	0	0	0	0	0	0	0	0	0	0	0	0	0	0	0	0	0
ENSMUSG00000021598	protein_coding	Med10		chr13	69802395	69816104	13710	+	3	0	0	0	0	0	1	1	0	0	1	0	0	0	2	0	0	1	1	0	3	1	1
ENSMUSG00000113980	processed_pseudogene	Gm47655	overlapping_locus	chr13	70007231	70007614	384	-	1	3	0	3	0	1	2	1	2	0	2	0	4	1	2	1	0	0	1	0	1	0	0
ENSMUSG00000114054	processed_pseudogene	Gm47706		chr13	70422491	70422781	291	-	1	0	0	0	1	0	1	1	0	0	0	1	0	0	0	0	2	0	0	0	0	0	0
ENSMUSG00000034525	protein_coding	Ice1		chr13	70551707	70637634	85928	-	1951	1566	1788	2178	2636	1632	2501	4270	1849	1475	1518	1218	2562	1091	2097	1826	2600	1497	826	1370	1303	1080	1775
ENSMUSG00000101051	lncRNA	1700100L14Rik		chr13	70573241	70576110	2870	+	0	0	0	0	0	0	1	0	0	0	0	0	0	0	0	0	0	0	0	0	0	0	0
ENSMUSG00000113334	lncRNA	D030007L05Rik		chr13	70650144	70655979	5836	+	75	47	90	89	96	67	78	88	93	44	99	35	142	67	103	78	81	9	10	41	24	32	21
ENSMUSG00000113909	lncRNA	Gm36377		chr13	70651005	70655787	4783	-	3	11	4	12	9	8	18	44	11	9	3	8	7	5	2	17	23	12	3	12	3	2	4
ENSMUSG00000113796	lncRNA	Gm36426		chr13	70676716	70681966	5251	-	0	1	0	5	4	3	17	18	0	7	0	1	1	1	0	9	12	0	0	7	0	0	1
ENSMUSG00000113794	lncRNA	Gm36607		chr13	70706233	70733207	26975	+	0	1	0	1	2	4	6	15	1	0	1	0	2	1	0	3	4	0	0	5	0	0	0
ENSMUSG00000049538	protein_coding	Adamts16		chr13	70727802	70841811	114010	-	4	49	5	46	51	166	532	1398	63	133	2	66	57	68	17	229	437	74	34	175	17	7	44
ENSMUSG00000113771	lncRNA	Gm36529		chr13	70840451	70859609	19159	+	0	0	0	0	0	4	11	16	1	2	0	1	3	0	0	2	3	4	1	2	0	0	0
ENSMUSG00000021600	lncRNA	8030423J24Rik		chr13	70882948	70884503	1556	+	0	0	0	1	0	0	1	0	0	0	0	0	0	0	0	0	0	0	0	0	0	0	0
ENSMUSG00000113358	lncRNA	1700112M02Rik		chr13	71487607	71612709	125103	+	0	0	0	0	0	0	0	0	0	0	0	0	0	0	0	0	0	0	0	0	0	0	0
ENSMUSG00000113305	processed_pseudogene	Gm47811	pseudo_consens	chr13	71624610	71624974	365	-	0	0	0	0	0	0	0	0	0	0	0	0	0	0	0	0	0	0	0	0	0	0	0
ENSMUSG00000060969	protein_coding	Irx1		chr13	71957921	71963723	5803	-	5	0	2	2	35	6	9	16	3	0	4	0	1	1	1	0	15	0	0	21	0	7	3
ENSMUSG00000113594	processed_pseudogene	Gm4052	pseudo_consens	chr13	72350221	72350671	451	+	0	0	0	0	0	0	0	0	0	0	0	0	0	0	0	0	0	0	0	0	0	0	0
ENSMUSG00000094989	processed_pseudogene	Rpl9-ps4		chr13	72454762	72455340	579	-	0	1	1	0	2	0	0	1	0	0	0	0	0	0	0	0	0	0	0	1	0	0	0
ENSMUSG00000113858	processed_pseudogene	Gm4057	pseudo_consens	chr13	72472202	72472569	368	-	0	0	0	0	0	0	0	0	0	0	0	0	0	0	0	0	0	0	0	0	1	1	0
ENSMUSG00000093587	lncRNA	Gm20554		chr13	72626213	72628564	2352	-	18	25	20	48	34	17	32	35	11	28	8	24	34	26	33	29	33	1	0	14	18	11	3
ENSMUSG00000001504	protein_coding	Irx2		chr13	72628820	72634198	5379	+	77	72	33	100	139	69	78	162	41	56	41	69	60	53	108	88	103	47	9	58	41	38	26
ENSMUSG00000066407	processed_pseudogene	Gm10263		chr13	73317844	73318143	300	+	3	1	0	2	1	2	0	1	3	1	5	1	1	2	3	2	0	4	1	1	2	5	0
ENSMUSG00000021606	protein_coding	Ndufs6		chr13	73319838	73328542	8705	-	735	507	486	529	713	495	624	972	560	557	434	400	595	341	635	418	739	372	309	387	390	341	375
ENSMUSG00000021607	protein_coding	Mrpl36		chr13	73328513	73332178	3666	+	791	554	682	712	843	629	730	1066	777	757	618	435	815	405	803	640	922	470	370	436	478	424	602
ENSMUSG00000113346	lncRNA	Eprn		chr13	73344665	73347384	2720	-	0	1	0	0	0	0	0	0	0	0	0	0	0	0	0	1	0	0	0	0	0	0	0
ENSMUSG00000021608	protein_coding	Lpcat1		chr13	73467197	73516422	49226	+	3022	1660	3395	2779	3084	2877	2293	4165	3251	2714	3285	1881	3631	1879	3735	2483	3378	1712	948	1349	1739	1711	2072
ENSMUSG00000021609	protein_coding	Slc6a3		chr13	73536747	73578672	41926	+	31	1	22	1	5	7	4	18	7	7	17	10	16	2	14	7	9	1	2	4	0	14	3
ENSMUSG00000021610	protein_coding	Clptm1l		chr13	73604006	73620605	16600	+	4486	3733	3138	4438	5094	3394	4213	6484	3507	3718	3349	2846	4810	2756	4791	3793	5074	3043	1845	2575	3238	2174	3659
ENSMUSG00000021611	protein_coding	Tert		chr13	73626911	73649843	22933	+	123	103	89	118	193	92	177	186	87	73	68	63	153	37	141	119	199	55	26	101	30	51	45
ENSMUSG00000021612	protein_coding	Slc6a18		chr13	73661752	73678023	16272	-	0	0	0	0	7	0	0	0	3	0	0	0	0	0	0	0	0	0	0	0	0	0	0
ENSMUSG00000021565	protein_coding	Slc6a19		chr13	73679745	73704865	25121	-	15	17	14	21	10	7	9	17	15	9	14	8	10	7	13	12	10	26	5	6	10	1	17
ENSMUSG00000021566	lncRNA	Slc6a19os		chr13	73699826	73709853	10028	+	0	0	0	0	1	0	0	0	0	0	1	0	0	0	0	1	1	0	0	0	0	0	0
ENSMUSG00000017756	protein_coding	Slc12a7		chr13	73733094	73816754	83661	+	1990	1196	1608	2270	2998	1863	2036	3580	1743	1737	1679	1361	2732	1307	2639	1637	2853	1088	661	1131	1025	1103	1429
ENSMUSG00000021567	protein_coding	Nkd2		chr13	73818534	73847631	29098	-	1520	1726	405	1934	4615	1246	1904	4684	625	1138	577	1184	2054	1143	1813	1746	3030	1704	700	1655	1195	1050	1160
ENSMUSG00000066714	processed_pseudogene	Gm8062	pseudo_consens	chr13	73829932	73830375	444	+	1	1	0	5	2	3	4	4	3	0	4	5	0	2	0	4	1	8	4	6	3	2	2
ENSMUSG00000021569	protein_coding	Trip13	ncRNA_host	chr13	73911347	73937784	26438	-	299	181	332	198	215	181	185	486	315	209	266	128	337	148	257	235	263	180	95	185	142	140	172
ENSMUSG00000095943	miRNA	Gm25197		chr13	73924585	73924710	126	-	0	0	0	0	0	0	0	1	1	1	0	0	0	0	1	0	0	0	0	2	0	0	0
ENSMUSG00000057649	protein_coding	Brd9		chr13	73937811	73960895	23085	+	1932	1401	1604	1895	2284	1261	1685	2538	1739	1167	1493	1025	2107	821	1909	1168	2205	1059	664	1153	1044	1098	1302
ENSMUSG00000113274	lncRNA	Gm41002		chr13	73958941	73963733	4793	-	1	1	0	1	0	0	0	2	3	1	1	1	2	0	0	0	2	0	0	0	2	0	1
ENSMUSG00000069189	protein_coding	Zdhhc11		chr13	73963851	73992990	29140	+	0	0	0	0	0	0	0	0	0	1	0	0	0	0	0	0	0	0	0	0	0	0	0
ENSMUSG00000113923	processed_pseudogene	Gm10126		chr13	73988966	73989133	168	-	0	0	2	0	1	0	0	0	0	0	0	0	0	0	0	0	0	0	0	0	0	0	0
ENSMUSG00000085881	lncRNA	Gm15912		chr13	74008009	74009354	1346	-	16	5	9	1	3	5	7	26	14	6	7	0	12	6	10	1	8	3	1	4	3	7	5
ENSMUSG00000021573	protein_coding	Tppp		chr13	74009407	74035753	26347	+	18	47	22	6	32	17	12	176	58	5	16	4	30	6	25	3	13	5	11	22	7	16	11
ENSMUSG00000080966	processed_pseudogene	Gm6263	pseudo_consens	chr13	74018793	74020134	1342	-	4	4	0	1	5	2	2	7	5	6	2	5	4	1	2	1	4	1	0	1	2	1	2
ENSMUSG00000021572	protein_coding	Cep72		chr13	74036500	74062299	25800	-	243	107	266	144	144	119	138	249	227	115	232	77	251	78	211	113	173	115	69	152	135	149	139
ENSMUSG00000036123	protein_coding	Slc9a3		chr13	74121457	74169442	47986	+	3	0	0	0	3	2	0	1	4	0	0	2	1	1	1	1	0	0	3	2	2	0	0
ENSMUSG00000034152	protein_coding	Exoc3		chr13	74169488	74208732	39245	-	1458	1044	1273	1295	1726	1207	1365	2179	1412	1065	1193	752	1924	790	1718	1029	1643	1236	642	961	1136	855	1459
ENSMUSG00000021575	protein_coding	Ahrr		chr13	74211118	74292331	81214	-	44	64	26	31	36	18	24	37	36	22	26	14	46	6	39	28	40	29	20	38	66	21	60
ENSMUSG00000021576	protein_coding	Pdcd6		chr13	74303509	74317580	14072	-	1905	1469	1448	1669	2197	1376	1669	2986	1593	1354	1284	1127	2022	1106	1884	1372	2154	1574	745	1238	1665	983	1708
ENSMUSG00000021577	protein_coding	Sdha		chr13	74322254	74350280	28027	-	6933	3715	7423	6077	8014	6110	5454	9731	7011	5327	7215	3674	8878	3621	9143	4810	7844	5494	2988	3794	4766	4558	5903
ENSMUSG00000090004	processed_pseudogene	Gm16125	pseudo_consens	chr13	74340539	74340877	339	+	1	1	0	1	1	2	7	1	2	3	0	3	1	0	0	1	1	3	3	0	2	0	0
ENSMUSG00000021578	protein_coding	Ccdc127		chr13	74350309	74365783	15475	+	1374	1394	1181	1465	1703	1103	1476	2151	1018	918	1087	889	1647	913	1503	1335	1636	1139	652	1202	920	776	891
ENSMUSG00000069184	protein_coding	Zfp72	overlapping_locus	chr13	74369326	74390836	21511	-	90	65	127	103	127	98	105	166	87	57	79	56	139	64	111	83	144	166	46	99	94	73	90
ENSMUSG00000113315	processed_pseudogene	Gm8227	overlapping_locus	chr13	74381629	74382199	571	-	0	1	0	0	0	0	2	1	0	0	0	0	0	0	0	2	0	0	0	1	0	3	0
ENSMUSG00000062382	protein_coding	Ftl1-ps1	retrogene	chr13	74399694	74407346	7653	+	1	0	0	1	0	0	0	0	0	0	0	1	0	1	0	1	0	0	0	0	0	1	0
ENSMUSG00000113311	lncRNA	Gm47428		chr13	74404183	74406737	2555	-	0	0	1	0	0	0	0	0	0	0	0	0	0	0	0	0	0	0	0	0	0	0	0
ENSMUSG00000112964	lncRNA	E430024I08Rik		chr13	74434781	74463429	28649	-	234	232	195	244	269	151	269	298	142	129	159	115	317	150	282	221	286	229	99	218	174	139	132
ENSMUSG00000113212	processed_pseudogene	Gm47435	pseudo_consens	chr13	74440166	74440532	367	+	9	11	4	15	10	4	10	8	5	9	6	11	13	5	14	7	12	3	5	6	3	8	2
ENSMUSG00000069208	protein_coding	Zfp825		chr13	74480054	74493992	13939	-	146	122	167	150	178	113	109	231	132	91	141	66	180	93	156	122	173	176	66	149	146	107	114
ENSMUSG00000113019	lncRNA	Gm47467		chr13	74509598	74522461	12864	-	2	2	9	2	5	3	1	5	3	1	6	1	6	1	2	4	2	7	1	4	2	5	2
ENSMUSG00000113660	processed_pseudogene	Gm5626	pseudo_consens	chr13	74533526	74534583	1058	+	1	1	0	1	2	0	0	1	0	0	1	0	3	0	1	0	0	1	2	1	0	0	0
ENSMUSG00000113047	lncRNA	Gm47469		chr13	74553910	74564256	10347	-	58	54	48	64	71	49	71	68	42	25	40	54	78	39	72	51	68	51	46	52	47	53	57
ENSMUSG00000113204	lncRNA	Gm46430		chr13	74579358	74617945	38588	-	317	207	380	308	460	239	308	486	346	227	243	201	411	186	394	236	438	320	148	216	224	226	289
ENSMUSG00000021583	protein_coding	Erap1		chr13	74639568	74693201	53634	+	1276	794	1419	1275	1203	1000	1292	1796	1340	931	1279	793	1712	852	1357	996	1235	2518	876	955	1915	925	2622
ENSMUSG00000021585	protein_coding	Cast	overlapping_locus	chr13	74692368	74808810	116443	-	2459	2028	2736	2638	3424	2070	2526	4903	2830	1747	2315	1356	3660	1417	3025	1973	3057	3263	1336	1855	2373	1688	3494
ENSMUSG00000113015	processed_pseudogene	Gm6296	overlapping_locus	chr13	74767919	74768861	943	-	0	0	1	1	1	2	5	1	0	3	3	0	1	1	3	0	1	1	9	1	4	1	0
ENSMUSG00000086743	processed_pseudogene	Hnrnpa1l2-ps	pseudo_consens	chr13	74864305	74865356	1052	+	0	0	0	0	1	0	0	0	0	0	0	1	0	0	0	0	0	0	1	0	0	0	0
ENSMUSG00000021587	protein_coding	Pcsk1		chr13	75089826	75134861	45036	+	2	0	1	7	7	5	5	7	11	2	10	0	4	3	3	1	3	7	2	2	1	8	7
ENSMUSG00000113264	processed_pseudogene	Gm19095	pseudo_consens	chr13	75199214	75199943	730	+	1	0	0	0	0	0	0	0	1	0	0	0	0	0	1	0	0	0	0	0	0	0	0
ENSMUSG00000113821	processed_pseudogene	Gm48234	pseudo_consens	chr13	75479195	75479387	193	-	1	0	1	1	0	0	1	1	0	0	1	0	0	0	0	0	1	0	2	0	0	0	0
ENSMUSG00000113270	processed_pseudogene	Gm48235	pseudo_consens	chr13	75509279	75510047	769	+	0	0	0	0	0	0	0	0	1	0	0	0	0	0	0	0	1	0	0	0	0	2	0
ENSMUSG00000113773	processed_pseudogene	Gm8278	pseudo_consens	chr13	75515897	75518414	2518	-	0	0	1	0	0	0	0	2	0	0	0	0	1	0	0	1	0	0	0	0	0	0	0
ENSMUSG00000113929	processed_pseudogene	Gm3926	pseudo_consens	chr13	75523226	75524348	1123	-	0	0	0	0	1	0	0	0	0	0	0	0	0	0	0	0	0	0	0	0	0	0	0
ENSMUSG00000074800	processed_pseudogene	Gm4149		chr13	75644896	75645171	276	+	0	0	1	2	3	3	1	2	1	3	3	1	5	2	1	2	5	2	1	3	1	3	1
ENSMUSG00000077337	snoRNA	Gm23012		chr13	75691972	75692054	83	+	0	0	1	0	0	1	0	0	0	0	0	0	0	0	0	0	0	0	0	0	0	0	0
ENSMUSG00000114125	lncRNA	1700037F03Rik		chr13	75700162	75707172	7011	-	0	0	0	0	0	1	4	0	0	0	0	2	0	0	1	0	0	0	0	0	0	0	0
ENSMUSG00000001542	protein_coding	Ell2	ncRNA_host	chr13	75706757	75772364	65608	+	2694	2922	2666	3813	3727	2479	3241	3344	1961	2420	2121	2271	3529	2036	4073	3737	3547	3676	1765	2716	3034	1691	3047
ENSMUSG00000113041	lncRNA	Gm48302		chr13	75727279	75729162	1884	+	10	20	2	5	6	18	38	3	4	12	8	16	8	29	3	11	11	5	39	21	29	11	3
ENSMUSG00000113409	processed_pseudogene	Gm8288	pseudo_consens	chr13	75802706	75803298	593	+	1	1	0	0	2	0	1	2	0	0	0	0	1	0	0	0	0	0	0	0	2	0	0
ENSMUSG00000021591	protein_coding	Glrx		chr13	75839868	75850154	10287	+	795	364	539	597	589	552	550	792	978	663	630	391	826	380	775	408	481	921	387	397	894	517	1041
ENSMUSG00000021589	protein_coding	Rhobtb3	overlapping_locus	chr13	75869537	75943925	74389	-	799	866	796	974	1250	720	1082	1705	625	513	562	517	1063	567	932	940	1538	709	337	1113	490	471	413
ENSMUSG00000070170	snoRNA	Gm24163		chr13	75905147	75905278	132	+	0	0	0	0	0	2	4	0	0	1	0	0	1	0	0	2	0	0	0	0	0	0	0
ENSMUSG00000081816	processed_pseudogene	Gm15528	overlapping_locus	chr13	75929465	75930328	864	-	0	2	0	2	0	1	4	1	1	1	0	1	0	6	3	4	1	1	0	4	1	0	0
ENSMUSG00000061833	processed_pseudogene	Gm6311	pseudo_consens	chr13	75954136	75955013	878	+	2	0	0	0	1	0	0	1	0	1	0	4	0	0	2	0	2	1	0	0	1	0	1
ENSMUSG00000077655	snoRNA	Gm23319		chr13	75963657	75963787	131	-	0	0	0	0	0	0	0	0	0	0	0	0	0	0	0	0	0	0	0	0	1	0	0
ENSMUSG00000021590	protein_coding	Spata9		chr13	75967150	75998972	31823	+	9	8	10	10	9	11	5	20	5	7	12	7	10	5	13	14	8	23	10	9	8	4	13
ENSMUSG00000043190	protein_coding	Rfesd		chr13	76001535	76018719	17185	-	220	203	230	196	245	159	224	279	220	189	262	108	258	120	266	143	268	206	120	183	171	163	218
ENSMUSG00000114366	processed_pseudogene	Gm4165	pseudo_consens	chr13	76019807	76020110	304	-	0	0	0	0	1	2	0	3	0	0	0	0	0	0	0	0	0	5	0	0	0	0	0
ENSMUSG00000045509	protein_coding	Gpr150		chr13	76054851	76056996	2146	-	4	3	4	3	5	2	1	5	8	4	4	0	7	2	6	1	3	1	2	0	1	0	2
ENSMUSG00000021592	protein_coding	Arsk		chr13	76060422	76098660	38239	-	474	373	505	555	601	436	585	635	475	406	416	340	655	297	539	324	603	610	293	347	495	412	629
ENSMUSG00000033991	protein_coding	Ttc37		chr13	76098734	76190316	91583	+	1212	1355	1183	1332	1667	1182	1465	2041	927	859	890	783	1633	824	1620	1332	1590	1007	586	1267	986	657	950
ENSMUSG00000114664	TEC	Gm48639		chr13	76198991	76200866	1876	+	9	12	9	16	4	5	10	6	7	8	7	5	7	13	13	9	10	16	6	6	9	7	8
ENSMUSG00000109228	protein_coding	Fam81b		chr13	76201708	76305072	103365	-	0	0	0	0	0	1	1	1	1	0	0	0	0	2	0	0	0	1	0	0	0	0	0
ENSMUSG00000114242	lncRNA	Gm31219		chr13	76255947	76278968	23022	+	0	0	0	0	1	0	0	0	0	0	0	0	0	0	0	0	2	1	0	0	0	0	0
ENSMUSG00000021596	protein_coding	Mctp1	overlapping_locus	chr13	76384535	77031810	647276	+	460	326	320	357	285	197	257	363	414	236	277	149	474	202	339	161	173	654	379	236	837	232	1087
ENSMUSG00000114293	processed_pseudogene	Gm48078	overlapping_locus	chr13	76439331	76439670	340	+	1	1	1	0	0	0	1	0	2	2	1	0	2	0	0	2	0	1	0	0	0	2	0
ENSMUSG00000096675	snoRNA	Gm24519		chr13	76604319	76604450	132	-	0	0	0	0	0	0	0	0	0	0	0	0	0	0	0	0	0	0	0	0	0	1	0
ENSMUSG00000096216	processed_pseudogene	Gm21959	pseudo_consens	chr13	76683982	76684433	452	-	0	0	0	0	1	0	0	0	0	0	0	0	0	0	0	0	0	0	1	0	0	0	1
ENSMUSG00000090027	processed_pseudogene	Gm15740	overlapping_locus	chr13	76696619	76697910	1292	+	0	2	0	2	2	0	2	0	1	0	0	1	1	0	0	0	0	0	0	1	2	0	0
ENSMUSG00000090119	processed_pseudogene	Gm8185	overlapping_locus	chr13	76935163	76935831	669	+	2	0	0	3	1	2	4	5	3	1	3	0	2	1	4	1	1	1	0	3	10	1	1
ENSMUSG00000021597	protein_coding	Slf1		chr13	77043088	77135473	92386	-	372	217	456	285	387	241	271	599	383	208	377	155	474	177	374	292	421	306	139	278	224	231	283
ENSMUSG00000071252	protein_coding	2210408I21Rik		chr13	77135540	77613784	478245	+	121	167	155	175	166	125	187	222	128	107	82	85	206	106	172	140	206	118	79	176	105	103	94
ENSMUSG00000114256	processed_pseudogene	Gm29844	pseudo_consens	chr13	77169378	77169888	511	+	2	1	0	1	1	1	4	0	2	2	0	1	0	1	1	1	0	0	0	0	2	0	0
ENSMUSG00000114778	processed_pseudogene	Gm9634	pseudo_consens	chr13	77553610	77554373	764	-	0	0	0	0	0	1	0	0	0	1	1	0	0	0	0	0	1	0	0	0	0	1	0
ENSMUSG00000114809	processed_pseudogene	Atp5c1-ps	pseudo_consens	chr13	77669087	77670475	1389	-	2	1	1	1	3	1	1	0	0	1	3	1	1	0	0	0	1	3	1	0	0	2	0
ENSMUSG00000064138	protein_coding	Fam172a	overlapping_locus	chr13	77702033	78166235	464203	+	1017	749	1070	957	1090	757	929	1402	1072	726	883	564	1330	600	1164	811	1117	1077	491	723	810	660	1050
ENSMUSG00000093668	protein_coding	Pou5f2	overlapping_locus	chr13	78024902	78026295	1394	+	3	6	2	7	7	11	12	7	9	13	1	9	5	9	2	4	6	4	4	12	7	6	2
ENSMUSG00000114812	processed_pseudogene	Gm48254	pseudo_consens	chr13	78079388	78079856	469	+	6	2	4	2	2	3	3	7	1	2	7	3	7	0	5	4	7	2	7	1	11	4	3
ENSMUSG00000114605	TEC	C130051F05Rik		chr13	78112482	78116319	3838	+	29	18	31	11	30	20	25	33	15	17	39	15	18	15	15	18	34	9	13	24	29	24	11
ENSMUSG00000114622	processed_pseudogene	Gm18990	pseudo_consens	chr13	78121070	78122718	1649	+	3	4	1	3	2	6	12	6	5	8	4	2	8	8	1	7	1	12	12	13	5	3	6
ENSMUSG00000114401	lncRNA	Gm38604		chr13	78123379	78183168	59790	-	4	2	9	4	9	4	7	11	12	8	5	7	6	5	6	10	18	3	5	8	7	5	2
ENSMUSG00000114649	lncRNA	3110006O06Rik		chr13	78171630	78182973	11344	+	8	4	2	1	0	1	2	2	1	0	0	1	0	2	0	1	3	0	1	2	2	0	4
ENSMUSG00000069171	protein_coding	Nr2f1		chr13	78188973	78199757	10785	-	137	119	91	130	209	136	160	176	94	68	86	90	128	71	109	106	171	70	13	95	38	78	38
ENSMUSG00000087143	lncRNA	A830082K12Rik		chr13	78198017	78279391	81375	+	34	35	46	44	66	31	67	42	18	34	24	22	37	18	29	48	56	17	13	29	15	27	10
ENSMUSG00000114592	processed_pseudogene	Gm5042	pseudo_consens	chr13	78273469	78273952	484	-	2	0	8	1	0	2	0	4	0	0	1	0	2	0	1	3	3	0	0	2	0	1	2
ENSMUSG00000114383	processed_pseudogene	Gm3963	pseudo_consens	chr13	78286637	78287084	448	-	0	0	0	0	0	0	0	0	0	0	1	0	0	0	1	0	0	0	0	0	0	0	0
ENSMUSG00000098003	processed_pseudogene	Gm6317	pseudo_consens	chr13	78372987	78379128	6142	-	2	0	0	2	1	1	0	1	2	2	1	2	0	0	0	0	2	1	1	2	0	0	1
ENSMUSG00000114639	lncRNA	Gm31946		chr13	78427248	78442524	15277	+	0	0	0	0	0	2	1	0	2	0	0	3	0	0	0	0	0	0	0	0	0	0	0
ENSMUSG00000114522	lncRNA	Gm32067		chr13	78483354	78562570	79217	+	2	0	0	0	0	0	0	1	1	0	1	0	1	0	0	0	0	0	0	0	0	0	0
ENSMUSG00000114594	lncRNA	Gm48402		chr13	78638017	78643064	5048	+	1	0	0	0	2	1	1	0	1	0	0	0	1	0	1	0	1	0	0	0	0	0	0
ENSMUSG00000114557	processed_pseudogene	Gm8345	pseudo_consens	chr13	78953088	78954792	1705	-	0	1	0	0	0	0	0	1	1	0	0	0	0	0	1	1	1	0	0	0	0	1	1
ENSMUSG00000114505	processed_pseudogene	Gm48471	pseudo_consens	chr13	79838077	79838843	767	+	0	1	0	0	0	0	0	0	0	1	0	1	0	0	1	0	0	1	0	0	0	0	0
ENSMUSG00000114462	processed_pseudogene	Gm8371	pseudo_consens	chr13	80161328	80161879	552	+	1	0	1	0	2	0	0	0	0	1	0	0	1	0	1	0	0	1	1	0	0	2	0
ENSMUSG00000074794	protein_coding	Arrdc3		chr13	80883384	80896042	12659	+	1284	1089	1529	1134	1396	857	851	3604	1880	959	1365	867	1876	763	1391	977	1464	1846	780	1120	1776	1171	2112
ENSMUSG00000089827	lncRNA	1700023H06Rik		chr13	80884224	80885524	1301	-	13	7	6	2	2	5	9	13	6	4	1	2	4	4	2	5	6	1	2	11	20	11	7
ENSMUSG00000114554	lncRNA	5430425K12Rik		chr13	80940411	80948597	8187	+	43	32	57	25	57	26	6	42	96	22	38	11	40	15	47	17	42	51	12	17	31	35	55
ENSMUSG00000097146	lncRNA	Gm4211		chr13	80957665	80963730	6066	-	1	4	4	5	7	2	2	11	6	3	3	0	5	1	4	4	11	8	1	2	1	5	4
ENSMUSG00000097098	lncRNA	9330111N05Rik	ncRNA_host	chr13	80962888	81128864	165977	+	2	5	4	1	1	1	1	2	5	1	1	1	9	4	2	1	3	2	6	0	1	0	4
ENSMUSG00000114479	lncRNA	Gm49375		chr13	80979470	80983873	4404	+	1	0	0	2	0	0	3	0	0	0	0	0	1	0	0	0	0	0	0	0	0	0	0
ENSMUSG00000114773	processed_pseudogene	Gm48568		chr13	80992551	80992800	250	+	0	0	0	0	0	0	0	0	0	0	0	0	0	0	0	0	1	0	0	0	0	0	0
ENSMUSG00000114801	processed_pseudogene	Gm48549		chr13	81016196	81016560	365	-	0	0	1	0	0	0	0	0	0	0	0	0	0	0	0	0	0	0	1	0	0	1	0
ENSMUSG00000114822	processed_pseudogene	Gm4813		chr13	81029103	81029901	799	-	3	2	3	4	9	2	5	4	6	1	0	0	13	2	12	0	1	6	1	1	12	2	9
ENSMUSG00000043889	processed_pseudogene	Gm8399	pseudo_consens	chr13	81064684	81065800	1117	+	7	9	3	11	8	4	6	18	5	7	3	4	12	1	5	7	11	3	3	4	4	0	7
ENSMUSG00000114836	transcribed_processed_pseudogene	Gm18517	pseudo_consens	chr13	81085391	81087564	2174	-	4	1	3	2	2	0	0	0	1	0	2	0	3	3	2	0	1	5	1	0	0	0	6
ENSMUSG00000069170	protein_coding	Adgrv1		chr13	81095068	81633154	538087	-	22	25	25	11	21	11	21	28	14	13	15	14	25	10	24	18	24	12	4	8	17	17	6
ENSMUSG00000114939	TEC	Gm48566		chr13	81239177	81240784	1608	-	1	0	0	0	1	0	0	0	0	0	0	0	0	0	0	0	0	2	0	0	0	0	0
ENSMUSG00000114454	processed_pseudogene	Gm48567	pseudo_consens	chr13	81500802	81501456	655	+	0	0	0	0	0	0	0	0	0	0	0	0	0	0	0	0	0	0	0	0	0	0	0
ENSMUSG00000035840	protein_coding	Lysmd3		chr13	81657663	81672871	15209	+	1031	1077	1022	1037	1123	737	928	1513	850	550	779	468	1262	641	1043	1035	1109	904	459	929	705	650	603
ENSMUSG00000035834	protein_coding	Polr3g		chr13	81673843	81711013	37171	-	193	95	167	164	159	124	133	203	169	146	137	99	188	108	177	119	178	144	86	111	134	96	178
ENSMUSG00000051098	protein_coding	Mblac2		chr13	81711341	81753275	41935	+	206	139	268	270	214	172	189	223	205	163	183	140	282	128	264	149	240	277	109	115	219	117	222
ENSMUSG00000114905	processed_pseudogene	Gm48113		chr13	81723990	81725028	1039	-	0	0	0	0	0	0	1	0	0	0	0	0	1	0	0	0	0	0	0	0	0	0	0
ENSMUSG00000097793	lncRNA	Gm17259		chr13	81778773	81783749	4977	-	26	24	32	22	36	25	30	40	29	29	38	14	34	24	34	28	40	23	23	27	19	31	45
ENSMUSG00000021537	protein_coding	Cetn3		chr13	81783077	81797155	14079	+	1043	781	1199	908	1190	809	939	1809	1070	662	881	544	1276	560	1057	782	1230	1197	481	813	754	670	780
ENSMUSG00000114461	lncRNA	Gm48155		chr13	82089757	82258960	169204	+	0	0	0	0	0	0	0	0	0	0	0	0	0	0	0	0	0	0	0	0	0	0	0
ENSMUSG00000114932	processed_pseudogene	Gm4936	pseudo_consens	chr13	82378785	82379643	859	-	1	1	1	3	3	0	1	2	0	2	1	3	1	1	0	3	0	0	0	0	0	0	2
ENSMUSG00000114372	lncRNA	2310067P03Rik		chr13	83065457	83194347	128891	+	1	0	0	0	0	0	0	0	0	0	0	0	0	1	0	0	0	0	0	0	0	1	0
ENSMUSG00000114735	processed_pseudogene	Gm48156		chr13	83189565	83189709	145	-	0	0	0	0	0	0	0	0	0	0	0	0	0	0	0	0	0	0	0	0	0	0	0
ENSMUSG00000005583	protein_coding	Mef2c		chr13	83504034	83667080	163047	+	5596	5861	6383	6261	5657	3378	4694	3691	3638	2859	3761	3391	6380	3028	6472	4852	5748	2976	2007	4422	3121	3500	2494
ENSMUSG00000114254	processed_pseudogene	Gm48067	pseudo_consens	chr13	83687222	83687441	220	+	1	0	2	0	0	1	0	0	2	0	0	0	0	0	2	0	0	0	1	0	0	0	0
ENSMUSG00000050334	lncRNA	C130071C03Rik	overlapping_locus	chr13	83721381	83884194	162814	+	0	2	2	1	4	5	2	0	2	0	0	0	0	0	2	0	3	0	1	2	0	1	0
ENSMUSG00000114588	processed_pseudogene	Gm6411	pseudo_consens	chr13	83761132	83762335	1204	-	0	1	0	0	0	0	0	0	0	0	0	0	2	0	0	0	0	1	0	0	0	0	0
ENSMUSG00000114687	processed_pseudogene	Gm5452	overlapping_locus	chr13	83832340	83833336	997	+	8	9	7	9	7	7	10	15	5	10	9	3	5	4	11	4	4	2	0	5	2	1	7
ENSMUSG00000098087	lncRNA	Gm17750		chr13	84025297	84064772	39476	-	0	0	0	0	0	0	0	0	0	0	0	0	0	0	0	0	0	0	0	0	0	0	0
ENSMUSG00000097292	lncRNA	A230107N01Rik		chr13	84219581	84222175	2595	-	22	8	19	22	28	13	25	21	20	17	13	5	19	12	13	17	31	22	6	8	8	20	14
ENSMUSG00000035762	protein_coding	Tmem161b		chr13	84222296	84296141	73846	+	625	486	641	467	591	445	498	675	570	390	526	354	639	355	641	561	545	587	274	391	465	493	464
ENSMUSG00000114602	lncRNA	Gm49223		chr13	84274844	84280817	5974	+	8	4	4	14	10	9	11	4	8	11	13	5	13	4	14	10	7	6	13	8	6	6	10
ENSMUSG00000114827	processed_pseudogene	Gm46432	pseudo_consens	chr13	84281179	84281816	638	-	16	28	11	20	20	16	28	37	16	22	18	14	25	13	27	20	11	48	9	14	20	18	18
ENSMUSG00000098245	processed_pseudogene	Gm26927	pseudo_consens	chr13	84339149	84340113	965	-	0	2	0	1	1	1	1	2	3	0	0	0	1	0	0	1	1	0	0	0	0	0	1
ENSMUSG00000098081	processed_pseudogene	Gm26913	pseudo_consens	chr13	84690210	84690941	732	-	0	2	0	0	1	1	0	1	0	0	0	0	1	0	0	0	0	1	0	0	0	0	0
ENSMUSG00000114338	processed_pseudogene	Gm4059	pseudo_consens	chr13	84973712	84974317	606	-	0	0	0	0	0	0	1	1	0	0	0	1	0	0	0	0	0	0	0	0	0	1	0
ENSMUSG00000114313	processed_pseudogene	Gm4066		chr13	85025098	85025436	339	-	0	0	0	0	0	0	0	0	0	0	0	0	0	0	0	0	0	0	0	0	0	0	0
ENSMUSG00000096449	processed_pseudogene	Gm4076		chr13	85126550	85127514	965	-	10	4	8	9	10	9	8	8	4	2	7	2	16	7	9	11	6	6	1	7	3	5	3
ENSMUSG00000021548	protein_coding	Ccnh		chr13	85189408	85223469	34062	+	681	492	698	591	683	490	563	868	759	525	648	353	740	343	655	541	681	667	315	435	442	432	489
ENSMUSG00000021549	protein_coding	Rasa1		chr13	85214780	85289130	74351	-	1718	1460	1985	2064	2045	1367	1723	2535	1761	1382	1607	1125	2457	1127	2044	1554	1969	2315	1015	1445	1594	1167	2450
ENSMUSG00000114211	processed_pseudogene	Gm47635	pseudo_consens	chr13	85516402	85516619	218	+	0	0	0	0	0	0	0	0	0	0	0	0	0	0	0	0	0	0	0	0	0	0	0
ENSMUSG00000114447	processed_pseudogene	Gm47636		chr13	85865112	85865333	222	-	0	0	0	0	1	0	0	1	3	0	0	0	0	0	0	0	0	0	0	0	0	0	0
ENSMUSG00000017778	protein_coding	Cox7c		chr13	86044816	86046904	2089	-	283	283	216	252	301	177	250	355	319	259	168	123	200	123	215	200	322	203	79	142	143	134	133
ENSMUSG00000064917	TEC	Gm22574		chr13	86044989	86045048	60	-	16	5	6	3	12	3	2	12	16	8	18	3	4	5	14	5	6	20	2	10	1	7	1
ENSMUSG00000098152	processed_pseudogene	Gm27025	pseudo_consens	chr13	86235827	86237727	1901	+	0	0	1	0	4	0	2	4	1	2	0	0	0	0	0	0	4	0	1	0	1	0	0
ENSMUSG00000076958	miRNA	Gm24935		chr13	87456778	87456887	110	+	0	0	0	0	0	0	0	0	0	0	0	0	0	0	0	0	0	0	0	0	0	0	0
ENSMUSG00000098011	processed_pseudogene	Gm21232	pseudo_consens	chr13	87782971	87783976	1006	+	0	0	2	2	1	0	1	2	0	0	1	0	0	0	0	0	1	0	0	0	0	0	1
ENSMUSG00000114674	processed_pseudogene	Gm19239	pseudo_consens	chr13	87826538	87827059	522	+	0	0	0	0	0	0	0	0	0	0	0	0	0	0	0	1	0	0	0	0	0	0	0
ENSMUSG00000114960	TEC	Gm47649		chr13	87977497	87980299	2803	-	0	0	0	0	0	0	0	0	0	0	0	0	0	0	0	0	0	0	0	0	0	0	0
ENSMUSG00000057685	processed_pseudogene	Gm8526	pseudo_consens	chr13	88478580	88479054	475	+	0	0	0	0	1	0	0	0	1	0	0	0	1	0	0	0	1	0	0	0	0	0	0
ENSMUSG00000114465	processed_pseudogene	Gm19139	pseudo_consens	chr13	88509280	88511336	2057	-	0	0	0	0	0	0	0	0	0	0	0	0	0	0	0	0	0	0	0	0	0	0	0
ENSMUSG00000114915	processed_pseudogene	Gm5667	pseudo_consens	chr13	88547216	88548270	1055	+	0	0	0	0	0	0	0	0	0	0	1	0	0	0	0	0	0	0	0	0	0	0	0
ENSMUSG00000034488	protein_coding	Edil3		chr13	88821472	89323223	501752	+	1981	1321	2976	1000	1241	1459	1700	3940	1634	1027	1871	727	1980	1054	1637	1387	3168	1107	462	1575	352	896	470
ENSMUSG00000021613	protein_coding	Hapln1		chr13	89539796	89611652	71857	+	14944	188	21228	149	1559	368	35	277	2021	38	10612	59	5144	32	3132	151	5461	28	12	217	5	121	45
ENSMUSG00000094463	processed_pseudogene	Gm8546	pseudo_consens	chr13	89577156	89578419	1264	-	3	0	3	1	6	1	1	1	2	0	0	1	6	0	2	2	2	1	1	0	3	1	3
ENSMUSG00000021614	protein_coding	Vcan		chr13	89655312	89742509	87198	-	2995	4454	1509	4517	6653	2846	5469	11290	2469	2372	1504	2399	5694	2830	2794	4481	8154	4919	1860	5905	2952	2350	2683
ENSMUSG00000089972	processed_pseudogene	Gm16318	pseudo_consens	chr13	89662770	89663370	601	+	0	1	0	2	2	1	2	3	0	0	3	0	3	0	2	3	2	5	2	3	1	0	0
ENSMUSG00000089940	lncRNA	Gm4117		chr13	89739460	89887166	147707	+	99	211	96	166	239	118	222	145	79	109	88	76	185	108	153	130	215	144	92	207	101	137	65
ENSMUSG00000021615	protein_coding	Xrcc4	ncRNA_host	chr13	89774027	90089608	315582	-	196	156	240	154	221	184	186	260	197	152	160	117	223	125	173	155	243	308	119	186	207	131	220
ENSMUSG00000089070	snRNA	Gm24498		chr13	89927442	89927543	102	-	0	0	0	0	0	0	0	0	1	0	0	0	0	0	0	0	0	0	0	1	0	0	0
ENSMUSG00000012422	protein_coding	Tmem167	ncRNA_host	chr13	90089123	90143907	54785	+	2280	2417	2129	2408	2679	2002	2826	3974	1948	1864	1623	1473	2923	1643	2509	2268	2996	2479	1401	2419	1996	1497	1731
ENSMUSG00000088308	snoRNA	Gm24507		chr13	90098981	90099114	134	+	1	5	1	6	1	1	7	2	4	5	2	1	2	1	1	5	2	0	0	4	3	3	3
ENSMUSG00000103228	TEC	Gm37727		chr13	90157154	90157972	819	+	0	0	0	0	0	0	0	0	0	0	0	0	0	0	0	0	0	0	0	0	0	0	0
ENSMUSG00000114541	lncRNA	Gm29680		chr13	90179217	90217142	37926	-	0	0	3	2	0	1	2	2	0	0	0	0	1	0	1	0	0	0	0	0	1	0	0
ENSMUSG00000078958	protein_coding	Atp6ap1l		chr13	90883433	90905355	21923	-	4	0	0	0	1	1	3	3	2	0	1	0	0	0	0	1	3	0	0	1	0	0	2
ENSMUSG00000049517	protein_coding	Rps23		chr13	90922958	90924950	1993	+	110	102	96	104	119	69	112	187	114	135	83	67	109	99	104	104	127	116	74	105	62	94	73
ENSMUSG00000021619	protein_coding	Atg10		chr13	90935356	91223968	288613	-	188	182	248	213	266	175	212	305	243	182	191	106	244	128	241	187	271	224	124	128	209	155	200
ENSMUSG00000091419	pseudogene	Gm17450		chr13	91220452	91220878	427	+	0	0	0	0	0	1	0	0	0	0	1	0	0	1	0	0	2	0	0	0	1	0	1
ENSMUSG00000114688	lncRNA	Gm47381		chr13	91259376	91274954	15579	+	0	0	0	0	0	1	2	0	0	0	0	0	0	0	0	0	0	0	0	0	0	0	0
ENSMUSG00000114579	processed_pseudogene	Gm4130	pseudo_consens	chr13	91261449	91262418	970	-	3	2	1	3	2	1	1	3	1	0	0	1	2	2	2	2	7	0	1	1	1	0	2
ENSMUSG00000097182	lncRNA	A830009L08Rik	overlapping_locus	chr13	91368990	91388085	19096	-	2	0	0	2	0	1	0	1	1	2	0	1	1	2	2	0	2	1	0	1	1	4	0
ENSMUSG00000099340	lncRNA	Gm29540	overlapping_locus	chr13	91373842	91374294	453	-	0	0	0	0	0	0	0	0	0	0	0	0	0	0	0	0	0	0	0	0	0	0	0
ENSMUSG00000003992	protein_coding	Ssbp2		chr13	91460283	91703429	243147	+	253	136	248	195	307	134	187	367	311	125	290	125	327	101	240	124	298	164	94	140	152	186	156
ENSMUSG00000074782	lncRNA	4833422C13Rik		chr13	91701665	91741872	40208	-	475	549	443	650	479	330	462	516	250	296	311	298	625	379	590	483	647	236	136	301	230	327	142
ENSMUSG00000077278	snoRNA	Gm22778		chr13	91723256	91723383	128	+	0	0	0	0	0	3	2	0	0	1	0	0	1	0	3	1	2	0	2	0	0	2	1
ENSMUSG00000021620	protein_coding	Acot12	ncRNA_host	chr13	91741512	91786148	44637	+	166	120	158	199	111	70	84	35	89	69	113	74	200	83	203	90	87	33	38	49	25	50	18
ENSMUSG00000084452	misc_RNA	Gm24597		chr13	91744705	91745004	300	-	0	1	0	2	0	0	0	0	0	0	0	0	1	0	0	0	0	0	1	0	0	0	0
ENSMUSG00000021621	protein_coding	Zcchc9		chr13	91796533	91807705	11173	-	837	670	693	773	1066	673	825	1310	658	612	553	513	973	419	867	673	906	749	293	566	587	499	570
ENSMUSG00000021622	protein_coding	Ckmt2		chr13	91853387	91876885	23499	-	1	0	3	3	1	1	1	4	133	1	0	4	11	2	2	1	7	2	0	44	6	47	0
ENSMUSG00000082488	lncRNA	1700119I11Rik		chr13	91861432	91862044	613	+	0	1	0	0	0	0	0	1	1	0	0	0	0	0	0	1	0	0	0	0	0	0	0
ENSMUSG00000021708	protein_coding	Rasgrf2	fragmented_locus	chr13	91880400	92131656	251257	-	114	61	157	100	317	83	89	268	126	51	74	42	180	36	131	35	216	116	36	84	50	103	122
ENSMUSG00000014850	protein_coding	Msh3		chr13	92211872	92355003	143132	-	659	507	640	577	657	442	512	643	549	344	616	311	727	352	700	478	689	484	219	414	362	420	325
ENSMUSG00000100622	protein_coding	Gm20379		chr13	92305980	92307183	1204	+	2	8	12	2	6	3	4	4	7	6	2	2	3	3	1	5	6	5	3	3	4	1	0
ENSMUSG00000021707	protein_coding	Dhfr		chr13	92354726	92389053	34328	+	428	184	568	305	303	256	219	605	484	267	450	180	440	184	397	336	356	167	109	299	138	212	241
ENSMUSG00000090907	lncRNA	C030017D09Rik		chr13	92415017	92427224	12208	-	0	0	0	0	1	0	0	2	0	0	1	0	0	0	0	0	0	0	0	0	0	0	1
ENSMUSG00000045034	protein_coding	Ankrd34b		chr13	92425896	92441658	15763	+	2	0	0	2	2	1	2	3	0	1	0	0	6	1	1	0	1	2	0	0	5	0	1
ENSMUSG00000034334	protein_coding	Fam151b		chr13	92449625	92484015	34391	-	139	104	117	109	168	106	136	188	97	123	95	89	154	78	147	93	139	135	71	88	129	93	115
ENSMUSG00000021706	protein_coding	Zfyve16		chr13	92487108	92530868	43761	-	831	710	841	902	1160	735	1031	1361	778	610	779	507	1138	567	932	799	1110	1027	483	749	869	561	969
ENSMUSG00000046957	protein_coding	Spz1		chr13	92574636	92576172	1537	-	0	0	0	0	0	0	0	0	0	0	0	0	0	0	0	0	0	0	0	0	0	0	0
ENSMUSG00000021703	protein_coding	Serinc5		chr13	92611091	92711947	100857	+	5012	1851	4428	2126	3185	1861	2143	3846	2275	1313	3795	1295	3703	1338	3285	1829	4118	1382	841	1874	1373	1366	1325
ENSMUSG00000021702	protein_coding	Thbs4		chr13	92751590	92794818	43229	-	222	431	20	553	248	181	256	123	1501	99	51	139	1626	160	511	211	101	101	49	95	118	343	200
ENSMUSG00000021704	protein_coding	Mtx3		chr13	92844760	92858230	13471	+	1124	981	1006	1133	1297	813	1098	1385	867	763	727	582	1274	544	1205	885	1335	915	430	854	698	720	728
ENSMUSG00000114823	lncRNA	Gm31630		chr13	92898286	92907126	8841	+	0	0	0	0	0	1	0	0	0	0	0	0	0	0	0	0	0	0	0	1	0	0	0
ENSMUSG00000047419	protein_coding	Cmya5		chr13	93040713	93144724	104012	-	476	564	301	515	716	334	480	332	720	192	211	222	599	188	569	406	581	191	81	309	133	849	97
ENSMUSG00000114382	lncRNA	Gm4814		chr13	93073304	93074757	1454	+	7	2	4	0	1	0	2	3	2	3	0	1	1	0	1	0	2	0	0	1	2	1	2
ENSMUSG00000114968	lncRNA	A630019I02Rik		chr13	93094833	93098968	4136	+	0	0	0	3	0	0	0	1	0	2	0	1	1	2	0	0	1	0	1	0	0	0	0
ENSMUSG00000042167	protein_coding	Tent2		chr13	93146282	93192385	46104	-	974	699	1091	881	1084	781	879	1338	1011	732	816	517	1293	583	1058	775	1098	1143	524	755	807	670	951
ENSMUSG00000098092	processed_pseudogene	Gm2076	pseudo_consens	chr13	93293781	93294751	971	+	2	2	1	2	2	2	5	2	2	0	0	0	2	1	5	0	2	3	0	0	3	0	1
ENSMUSG00000007617	protein_coding	Homer1		chr13	93299635	93405129	105495	+	353	335	401	351	369	314	338	538	379	254	314	194	424	264	324	283	354	397	171	262	362	287	454
ENSMUSG00000114169	TEC	Gm47075		chr13	93312041	93314055	2015	+	4	1	0	1	0	2	1	0	1	5	2	3	0	3	5	3	4	2	1	1	6	3	2
ENSMUSG00000113076	TEC	Gm47088		chr13	93317427	93319065	1639	+	0	2	0	0	0	1	6	0	0	1	0	0	0	0	1	2	0	1	1	0	2	0	1
ENSMUSG00000114019	TEC	Gm47155		chr13	93410783	93412957	2175	+	43	25	31	38	43	27	30	62	29	30	39	26	61	23	50	33	50	26	13	30	25	31	26
ENSMUSG00000113514	processed_pseudogene	Gm18960		chr13	93420604	93421316	713	-	0	0	0	0	0	0	0	0	0	0	1	0	0	0	0	0	0	1	0	0	0	0	0
ENSMUSG00000021690	protein_coding	Jmy		chr13	93430101	93499808	69708	-	1220	1095	1313	1179	1485	934	1174	1714	1006	739	1076	693	1570	737	1415	1110	1431	938	467	981	709	700	850
ENSMUSG00000113237	processed_pseudogene	Gm6109	pseudo_consens	chr13	93448488	93448835	348	+	1	0	0	1	0	0	3	1	2	0	0	1	2	0	3	0	0	0	0	1	1	1	0
ENSMUSG00000113247	processed_pseudogene	Gm30155	pseudo_consens	chr13	93461846	93462184	339	+	0	0	0	1	1	1	2	0	0	1	0	0	0	0	1	0	0	0	0	0	1	0	1
ENSMUSG00000042118	protein_coding	Bhmt2		chr13	93655720	93674302	18583	-	0	0	0	0	0	0	0	0	0	0	0	0	0	0	0	0	0	0	0	0	0	0	0
ENSMUSG00000042102	protein_coding	Dmgdh		chr13	93674433	93752833	78401	+	5	2	3	1	2	2	5	6	3	2	2	1	5	1	0	3	7	2	0	0	2	3	0
ENSMUSG00000087334	lncRNA	AW495222		chr13	93706182	93719175	12994	-	1	0	0	4	5	2	1	3	4	0	2	0	3	0	2	0	3	1	2	2	0	1	0
ENSMUSG00000085202	processed_pseudogene	Gm15620	pseudo_consens	chr13	93727363	93727702	340	-	0	0	0	0	0	0	0	0	0	0	0	0	0	0	0	0	0	0	0	0	0	0	0
ENSMUSG00000113647	lncRNA	Gm47210		chr13	93770950	93772194	1245	-	1	1	5	4	3	3	5	4	1	4	2	4	5	2	3	1	7	0	1	1	3	1	2
ENSMUSG00000042082	protein_coding	Arsb	ncRNA_host	chr13	93771630	93943016	171387	+	3667	1812	5011	3606	3287	3512	2936	4150	3469	2351	4716	1527	5560	1526	6198	1867	4174	1836	766	1211	760	1546	1722
ENSMUSG00000093480	miRNA	Mir5624		chr13	93790777	93790837	61	+	0	0	0	0	0	1	0	0	0	0	0	0	0	0	0	0	0	0	0	0	1	0	0
ENSMUSG00000093106	miRNA	Gm25534		chr13	93923187	93923311	125	-	0	0	0	0	0	0	0	0	0	0	0	2	0	0	0	0	0	0	0	0	0	0	0
ENSMUSG00000089486	snRNA	Gm24737		chr13	93956310	93956409	100	+	0	0	0	0	1	0	0	0	0	0	0	0	0	0	0	0	1	0	0	0	0	0	0
ENSMUSG00000113791	lncRNA	Gm47216		chr13	93983195	93991768	8574	-	1	0	0	1	0	0	0	0	1	0	0	0	1	0	0	0	0	0	1	0	0	0	0
ENSMUSG00000114174	processed_pseudogene	Cycs-ps3	pseudo_consens	chr13	94053843	94054388	546	+	0	0	1	0	1	0	0	0	0	0	0	0	0	0	0	0	0	0	0	0	0	0	0
ENSMUSG00000045312	protein_coding	Lhfpl2		chr13	94057796	94195409	137614	+	3307	4069	1397	5231	4191	1694	3295	3834	2208	3903	2401	3098	3714	2618	3277	2882	2624	7358	3674	1881	11394	1527	15689
ENSMUSG00000087319	lncRNA	Gm15907		chr13	94137447	94140117	2671	-	2	11	4	6	1	5	11	4	11	8	3	11	2	5	1	7	4	0	9	9	7	4	0
ENSMUSG00000021687	protein_coding	Scamp1		chr13	94201310	94285857	84548	-	1305	995	1095	1228	1441	1012	1272	1820	1038	845	988	751	1349	695	1179	1025	1418	1195	507	791	1067	713	1135
ENSMUSG00000114055	lncRNA	Gm32089		chr13	94289448	94295006	5559	-	1	4	0	1	1	1	0	1	3	1	0	4	1	1	0	1	3	4	4	0	18	1	10
ENSMUSG00000113494	lncRNA	Gm48102		chr13	94294017	94301250	7234	+	0	0	2	0	1	0	0	0	1	0	0	1	0	0	0	0	0	0	0	0	2	1	1
ENSMUSG00000114056	processed_pseudogene	Gm5668	pseudo_consens	chr13	94299424	94299859	436	-	0	0	1	1	1	0	2	0	0	0	0	1	1	0	0	0	0	0	1	0	0	1	0
ENSMUSG00000042857	lncRNA	Gm9776		chr13	94355839	94358923	3085	-	82	53	78	92	91	58	79	110	77	79	59	34	79	40	101	51	126	95	36	53	56	51	59
ENSMUSG00000021686	protein_coding	Ap3b1	ncRNA_host	chr13	94358960	94566317	207358	+	1717	1324	1624	1755	2080	1413	1594	2553	1580	1315	1432	985	2355	930	1930	1292	1946	1725	807	1057	1685	987	2324
ENSMUSG00000084423	miRNA	Gm25109		chr13	94517162	94517275	114	+	0	0	0	0	0	0	0	0	0	1	0	0	0	0	0	0	0	0	0	0	2	0	0
ENSMUSG00000103438	TEC	Gm36991		chr13	94619280	94619927	648	+	0	0	0	0	0	0	0	0	0	1	0	0	0	0	0	0	0	0	0	0	0	0	0
ENSMUSG00000113598	lncRNA	Gm48287		chr13	94645899	94647344	1446	-	0	0	0	0	0	0	0	0	0	0	0	0	0	0	0	0	0	0	0	0	1	0	0
ENSMUSG00000112934	lncRNA	Gm32305		chr13	94685566	94700356	14791	-	0	0	0	1	0	0	0	0	0	0	0	0	0	0	0	0	0	0	0	0	0	0	0
ENSMUSG00000113904	lncRNA	Gm32351		chr13	94701018	94702718	1701	-	0	0	1	0	0	0	0	0	0	0	0	0	0	0	0	0	0	0	0	0	1	0	0
ENSMUSG00000042043	protein_coding	Tbca		chr13	94788910	94842922	54013	+	763	592	709	722	875	580	786	1236	786	718	533	401	828	441	677	628	886	1023	498	610	720	447	606
ENSMUSG00000042015	protein_coding	Wdr41	overlapping_locus	chr13	94976344	95023314	46971	+	1093	711	859	1023	1209	754	823	1344	959	905	813	620	1255	594	1064	764	1168	1012	518	527	1011	618	1309
ENSMUSG00000113871	processed_pseudogene	Gm48349	overlapping_locus	chr13	95002358	95002824	467	+	5	5	5	9	5	2	7	8	6	3	8	3	7	2	6	2	1	1	0	6	12	7	9
ENSMUSG00000114014	lncRNA	Gm48350		chr13	95012681	95023790	11110	-	11	9	16	9	7	5	5	22	9	4	9	2	12	4	7	3	10	10	2	6	13	6	17
ENSMUSG00000113070	lncRNA	Gm48420		chr13	95024301	95024900	600	+	5	7	4	10	5	7	10	11	6	12	3	6	5	5	4	5	6	16	7	8	4	2	7
ENSMUSG00000021684	protein_coding	Pde8b		chr13	95024454	95250336	225883	-	184	121	183	157	160	173	132	188	179	186	156	111	205	100	212	112	187	315	106	63	228	117	204
ENSMUSG00000090033	lncRNA	Gm16243		chr13	95208112	95208936	825	+	0	0	0	0	0	0	1	0	1	0	0	1	0	0	0	0	0	0	0	0	0	0	0
ENSMUSG00000041995	protein_coding	Zbed3	ncRNA_host	chr13	95323612	95337841	14230	+	294	256	238	373	384	249	278	433	231	228	228	195	379	168	355	234	398	123	97	172	121	129	232
ENSMUSG00000088108	snoRNA	Snora47		chr13	95330600	95330737	138	+	3	1	1	3	1	5	3	4	5	0	1	2	7	1	5	1	3	0	1	4	5	2	5
ENSMUSG00000077380	snoRNA	Gm22661		chr13	95332618	95332749	132	+	4	0	6	8	4	4	6	6	1	2	1	2	7	0	6	4	3	3	2	1	5	3	2
ENSMUSG00000021681	protein_coding	Aggf1		chr13	95350683	95375352	24670	-	1353	905	1231	1359	1596	964	1019	2079	1318	1107	1137	852	1641	683	1555	1026	1368	1514	683	808	1320	764	1865
ENSMUSG00000114122	processed_pseudogene	Gm48712	pseudo_consens	chr13	95421217	95421676	460	-	0	0	0	0	0	0	0	0	0	0	0	0	0	0	0	0	0	0	0	0	0	0	0
ENSMUSG00000021680	protein_coding	Crhbp		chr13	95431371	95444924	13554	-	15	8	33	4	12	0	4	18	22	3	26	3	21	4	22	0	6	5	0	4	5	6	1
ENSMUSG00000021679	protein_coding	S100z		chr13	95477268	95478721	1454	-	0	0	1	0	0	1	0	0	0	0	0	0	1	0	0	0	0	0	1	0	0	0	0
ENSMUSG00000021678	protein_coding	F2rl1		chr13	95511732	95525227	13496	-	11	6	9	11	16	12	8	34	29	6	10	6	49	4	20	4	12	8	14	11	11	7	35
ENSMUSG00000048376	protein_coding	F2r		chr13	95601803	95618487	16685	-	1482	884	1989	1103	1195	1378	1014	1486	1578	729	1581	550	1801	617	1831	874	1517	670	299	696	287	761	442
ENSMUSG00000021676	protein_coding	Iqgap2		chr13	95627174	95892483	265310	-	1017	298	992	509	698	409	432	792	1245	408	1008	272	1201	200	939	230	391	988	394	351	926	494	1429
ENSMUSG00000113631	TEC	Gm48745		chr13	95685145	95686809	1665	+	0	0	0	0	1	0	1	1	1	0	0	0	2	0	0	0	0	2	0	0	2	0	1
ENSMUSG00000021675	protein_coding	F2rl2		chr13	95696853	95702739	5887	+	506	11	170	16	43	27	76	147	250	19	137	8	62	6	124	9	67	18	29	44	16	148	52
ENSMUSG00000051111	protein_coding	Sv2c	overlapping_locus	chr13	95954594	96132577	177984	-	5	5	4	1	5	3	3	6	1	3	13	0	2	1	4	7	8	1	4	3	5	1	1
ENSMUSG00000114133	protein_coding	Gm20075	retrogene	chr13	96079216	96081376	2161	-	3	0	5	2	1	1	1	3	3	0	6	3	4	1	1	1	2	1	0	2	1	3	0
ENSMUSG00000099115	protein_coding	Gm17190		chr13	96082054	96083231	1178	+	1	0	2	0	2	3	2	3	0	2	1	0	4	0	1	2	3	0	0	1	5	0	0
ENSMUSG00000100475	lncRNA	Gm29543		chr13	96133369	96134335	967	+	0	0	0	0	0	0	0	0	0	0	0	0	0	0	0	1	0	0	0	0	0	0	0
ENSMUSG00000113743	processed_pseudogene	Gm8712	pseudo_consens	chr13	96376930	96377630	701	+	4	4	4	2	5	4	3	2	2	2	2	2	5	3	6	4	1	2	0	5	5	3	7
ENSMUSG00000021671	protein_coding	Poc5		chr13	96388294	96417737	29444	+	428	314	410	394	491	346	400	689	359	293	342	224	505	212	405	306	496	233	145	285	252	252	328
ENSMUSG00000047117	protein_coding	Ankdd1b		chr13	96416134	96471267	55134	-	3	1	3	4	11	4	9	13	2	2	0	0	3	3	2	1	12	1	5	2	1	1	3
ENSMUSG00000021668	protein_coding	Polk		chr13	96480690	96542579	61890	-	618	826	645	698	982	629	1196	1623	540	584	517	415	767	458	639	868	1234	606	318	794	503	405	546
ENSMUSG00000091109	protein_coding	Gm17622		chr13	96490733	96491120	388	+	2	2	2	2	4	0	8	5	1	2	0	1	4	2	1	3	3	1	3	5	2	2	4
ENSMUSG00000021669	protein_coding	Col4a3bp		chr13	96542618	96640167	97550	+	2034	1767	2026	2013	2687	1645	2221	3550	1993	1455	1702	1173	2510	1237	2219	1815	2604	2546	1093	1574	2096	1452	2628
ENSMUSG00000113068	lncRNA	Gm48133		chr13	96542993	96543652	660	-	0	0	3	0	0	1	0	0	0	0	0	0	1	0	1	2	0	0	1	0	0	1	0
ENSMUSG00000113842	TEC	Gm48138		chr13	96556232	96559111	2880	+	0	4	2	1	1	2	8	1	2	6	7	3	3	7	1	4	2	0	10	7	12	4	1
ENSMUSG00000113379	TEC	Gm46436		chr13	96576630	96577923	1294	+	3	4	0	1	1	3	8	0	4	1	1	2	7	4	0	8	7	2	9	14	3	3	0
ENSMUSG00000114193	TEC	Gm48139		chr13	96605677	96609591	3915	+	2	9	0	4	3	8	25	0	2	22	4	13	11	18	1	19	11	8	19	27	13	20	5
ENSMUSG00000021670	protein_coding	Hmgcr		chr13	96648967	96670936	21970	-	1891	2322	1549	1821	2034	1335	1874	4046	1531	1707	1369	1214	1935	1264	1757	2200	2319	2248	1043	2087	1874	931	1994
ENSMUSG00000113351	processed_pseudogene	Gm48575	pseudo_consens	chr13	96677469	96678123	655	-	0	0	0	0	0	0	0	0	0	0	0	0	0	0	0	0	0	0	0	0	0	0	0
ENSMUSG00000109561	protein_coding	Ankrd31	ncRNA_host	chr13	96748272	96910039	161768	+	0	0	7	1	0	0	1	1	2	0	1	2	0	1	0	0	0	0	0	0	0	0	1
ENSMUSG00000113879	processed_pseudogene	Gm48580	pseudo_consens	chr13	96776466	96777930	1465	-	0	0	0	1	0	0	0	1	1	0	0	0	0	0	0	0	1	0	0	0	0	1	0
ENSMUSG00000091387	protein_coding	Gcnt4		chr13	96924689	96950906	26218	+	51	157	25	80	92	131	201	167	32	43	28	39	47	72	32	129	150	70	26	107	16	17	41
ENSMUSG00000113934	processed_pseudogene	Gm48609	pseudo_consens	chr13	97014885	97015299	415	-	0	0	2	0	0	0	0	1	2	0	1	0	0	0	0	1	0	1	0	0	0	1	0
ENSMUSG00000052075	protein_coding	1700029F12Rik		chr13	97021864	97034362	12499	-	0	0	0	0	0	0	0	0	1	0	0	0	0	0	0	0	0	0	0	0	0	0	0
ENSMUSG00000041817	protein_coding	Fam169a		chr13	97067286	97131013	63728	+	16	11	42	15	16	4	15	18	8	4	22	2	13	5	17	12	15	13	6	12	18	7	15
ENSMUSG00000057762	protein_coding	Gm6169	retrogene	chr13	97098208	97099237	1030	-	8	7	7	8	12	7	10	8	5	4	5	3	6	4	3	6	10	1	7	7	7	4	2
ENSMUSG00000060739	protein_coding	Nsa2		chr13	97129424	97137937	8514	-	459	360	450	391	445	309	382	637	377	324	420	203	574	275	451	329	477	460	227	324	465	269	498
ENSMUSG00000021666	protein_coding	Gfm2		chr13	97137937	97181195	43259	+	1057	759	1112	1066	1150	917	998	1298	1148	930	1022	621	1334	656	1404	918	1222	854	458	694	772	772	1027
ENSMUSG00000021665	protein_coding	Hexb		chr13	97176331	97198357	22027	-	6860	5131	7628	6911	5255	4828	5326	5774	6390	6058	6844	3249	8018	3980	8332	4476	6138	5795	2666	2706	3980	2983	7031
ENSMUSG00000114583	processed_pseudogene	Gm48881		chr13	97202247	97202975	729	-	0	0	0	0	0	0	0	0	0	0	0	3	2	0	0	0	0	0	0	0	0	0	0
ENSMUSG00000041773	protein_coding	Enc1		chr13	97241105	97253034	11930	+	757	678	621	787	933	742	910	1288	664	774	686	447	901	480	787	737	1023	570	320	477	470	384	723
ENSMUSG00000114425	lncRNA	Gm33447		chr13	97376234	97380465	4232	+	3	0	0	1	2	0	3	3	1	0	0	2	0	2	1	1	1	0	0	0	0	0	0
ENSMUSG00000078952	lncRNA	Lncenc1		chr13	97434970	97497007	62038	+	0	2	4	2	2	1	3	1	3	3	5	3	3	0	0	1	3	0	0	3	3	0	3
ENSMUSG00000098238	processed_pseudogene	Gm8756	pseudo_consens	chr13	97458149	97459077	929	-	8	7	3	3	4	5	5	11	7	7	8	2	2	3	9	5	10	11	5	5	2	1	12
ENSMUSG00000114926	lncRNA	Gm2379		chr13	97511204	97515730	4527	+	8	6	0	4	3	4	6	17	4	6	2	4	5	0	6	6	13	11	4	1	3	6	2
ENSMUSG00000114415	lncRNA	Gm41030		chr13	97523200	97527455	4256	-	0	2	1	6	3	1	4	5	3	1	2	1	1	2	0	0	3	5	0	1	1	1	1
ENSMUSG00000114837	TEC	Gm48090		chr13	97541712	97543335	1624	-	0	0	0	0	0	0	0	0	0	0	0	1	0	0	0	0	0	0	0	0	0	0	0
ENSMUSG00000110235	lncRNA	Gm5086		chr13	97559971	97583996	24026	+	58	44	53	71	85	28	91	70	54	106	43	36	76	47	60	38	66	130	66	61	142	71	134
ENSMUSG00000114599	processed_pseudogene	Gm48070	pseudo_consens	chr13	97609536	97609817	282	+	0	0	0	0	1	0	0	0	0	0	0	0	0	0	0	0	1	0	0	0	0	0	0
ENSMUSG00000054944	lncRNA	5330416C01Rik		chr13	97733498	97747411	13914	-	2	2	5	4	3	0	8	11	2	6	0	5	3	4	4	0	9	0	2	5	5	0	4
ENSMUSG00000097346	lncRNA	Rps18-ps4		chr13	97751112	97760965	9854	+	0	0	0	1	1	1	2	1	1	1	0	1	0	0	0	2	0	0	0	0	0	0	2
ENSMUSG00000069117	protein_coding	Gm10260	retrogene	chr13	97760072	97760632	561	-	0	0	0	0	0	0	0	0	0	0	0	0	0	0	0	0	0	0	0	0	0	0	0
ENSMUSG00000114348	lncRNA	Gm41031		chr13	97796162	97825885	29724	-	0	0	0	0	0	0	0	0	0	0	0	0	0	0	0	0	0	0	0	0	0	0	0
ENSMUSG00000114474	lncRNA	Gm34388		chr13	97865841	97876662	10822	-	0	1	0	0	2	1	0	0	1	0	0	0	2	0	1	0	1	0	0	0	0	0	0
ENSMUSG00000021662	protein_coding	Arhgef28		chr13	97899469	98206439	306971	-	165	149	86	162	231	149	239	362	113	110	101	55	218	73	167	160	314	54	39	176	58	70	58
ENSMUSG00000041747	protein_coding	Utp15		chr13	98246845	98263041	16197	-	702	509	720	646	731	560	645	1024	666	567	622	430	824	468	709	555	687	666	343	383	604	433	757
ENSMUSG00000021661	protein_coding	Ankra2		chr13	98263074	98274754	11681	+	625	532	591	596	680	410	572	763	558	453	539	317	738	324	631	415	767	465	252	388	465	433	495
ENSMUSG00000096330	protein_coding	Gm21976		chr13	98279887	98307154	27268	+	2	0	0	0	2	1	0	0	0	0	0	1	0	0	0	2	3	0	0	0	0	1	0
ENSMUSG00000021660	protein_coding	Btf3		chr13	98309896	98317006	7111	-	1448	1019	1222	1083	1546	933	1244	2305	1385	1080	1102	866	1452	782	1373	1081	1601	1145	711	1172	1139	978	1058
ENSMUSG00000048603	lncRNA	Gm9828		chr13	98316422	98324415	7994	+	29	23	28	26	19	13	21	30	21	19	19	5	26	11	23	13	29	23	2	5	7	12	19
ENSMUSG00000078302	protein_coding	Foxd1		chr13	98354242	98359305	5064	+	54	7	43	10	34	8	14	15	10	6	22	13	6	5	11	8	66	1	2	12	3	8	2
ENSMUSG00000098113	processed_pseudogene	Gm2445	pseudo_consens	chr13	98402095	98403083	989	-	1	3	1	1	0	2	2	2	1	0	1	0	0	0	4	1	3	0	1	3	2	1	1
ENSMUSG00000099446	lncRNA	2310005E17Rik		chr13	98424109	98435065	10957	-	2	0	1	0	0	0	1	1	0	0	0	0	0	0	0	0	2	1	0	0	0	0	0
ENSMUSG00000100416	lncRNA	Gm29501		chr13	98476598	98477459	862	-	0	0	0	0	0	0	0	1	0	0	0	0	0	0	0	0	0	0	0	0	0	0	0
ENSMUSG00000092116	protein_coding	Gm10320		chr13	98489348	98492001	2654	-	3	10	3	6	10	3	11	12	5	9	4	3	8	4	4	11	15	2	5	3	6	5	8
ENSMUSG00000114521	lncRNA	Gm48050		chr13	98608411	98617662	9252	-	1	7	5	9	10	5	13	7	6	8	4	4	6	5	3	9	5	1	0	2	0	4	1
ENSMUSG00000114733	processed_pseudogene	Gm4815	pseudo_consens	chr13	98613501	98614494	994	+	1	3	0	1	2	1	3	7	1	1	1	1	4	0	0	3	3	2	1	1	0	0	1
ENSMUSG00000046082	protein_coding	Tmem174		chr13	98634978	98637410	2433	-	0	0	0	0	0	0	0	0	0	0	0	0	0	0	1	0	0	0	0	0	0	0	0
ENSMUSG00000052485	protein_coding	Tmem171		chr13	98686235	98694834	8600	-	14	11	5	22	10	9	19	18	6	23	7	16	7	13	7	22	15	55	21	6	53	8	54
ENSMUSG00000114689	lncRNA	Gm9465		chr13	98713074	98716510	3437	-	9	5	3	4	10	0	21	18	7	5	14	4	5	1	8	4	13	6	2	7	11	10	3
ENSMUSG00000041685	protein_coding	Fcho2		chr13	98723403	98815449	92047	-	2867	1887	3812	2518	3220	1982	2408	3611	3115	1805	2740	1523	3621	1563	3159	2015	2926	3942	1820	2034	2906	2403	3584
ENSMUSG00000114612	TEC	Gm47550		chr13	98732986	98734690	1705	+	23	15	27	14	23	19	17	29	31	15	13	19	34	18	33	25	31	10	13	18	28	33	41
ENSMUSG00000114598	lncRNA	D130062J10Rik		chr13	98798611	98801410	2800	-	4	8	13	10	6	16	14	2	9	13	11	8	14	9	5	10	5	5	25	21	21	21	6
ENSMUSG00000114458	lncRNA	Gm47551		chr13	98801172	98803736	2565	+	0	1	3	0	0	0	2	0	1	1	1	0	2	0	1	0	0	0	0	1	0	0	0
ENSMUSG00000114719	processed_pseudogene	Gm18134	pseudo_consens	chr13	98816752	98817265	514	+	1	1	0	2	1	0	0	1	1	1	0	4	0	0	4	1	2	0	0	0	0	0	1
ENSMUSG00000009470	protein_coding	Tnpo1		chr13	98839019	98926384	87366	-	3931	3362	4092	3865	4391	3129	3940	5803	3597	3097	3445	2461	4935	2526	4140	3929	4400	4794	2515	3430	3953	2523	4589
ENSMUSG00000062461	processed_pseudogene	Gm5453		chr13	98904224	98904670	447	+	4	0	3	3	2	2	0	2	2	3	3	0	0	1	1	4	5	1	1	0	3	0	2
ENSMUSG00000114569	lncRNA	Gm35215		chr13	98936763	98945916	9154	-	0	0	0	0	0	0	0	0	1	0	0	0	0	0	0	0	0	0	0	0	0	0	0
ENSMUSG00000114873	processed_pseudogene	Gm47052	pseudo_consens	chr13	98973378	98973742	365	+	0	1	1	0	2	0	0	1	0	0	0	0	0	0	0	0	0	0	0	0	0	0	1
ENSMUSG00000045022	protein_coding	1700024P04Rik		chr13	98984085	98984565	481	-	0	0	0	0	0	0	0	1	0	0	0	0	0	0	0	0	0	0	0	0	0	0	0
ENSMUSG00000114203	lncRNA	Gm35279		chr13	98994151	98997418	3268	+	1	0	0	0	0	0	1	0	1	0	0	0	0	0	0	0	0	0	0	0	2	0	2
ENSMUSG00000114414	lncRNA	A930014D07Rik		chr13	99007099	99021695	14597	+	2	3	3	1	2	0	0	6	4	2	0	0	2	4	1	3	1	1	1	1	2	4	2
ENSMUSG00000114283	processed_pseudogene	Gm47057	pseudo_consens	chr13	99034309	99034848	540	-	0	2	0	0	1	0	1	1	0	0	1	0	0	0	0	0	0	0	0	0	0	0	0
ENSMUSG00000100410	lncRNA	2310020H05Rik		chr13	99076526	99087921	11396	-	0	0	0	0	0	0	0	0	2	0	0	0	0	0	0	0	1	6	0	0	0	0	0
ENSMUSG00000097848	lncRNA	Gm807		chr13	99100706	99107580	6875	+	13	4	11	1	9	5	7	11	7	10	12	5	15	3	14	7	8	28	7	5	4	2	3
ENSMUSG00000050919	protein_coding	Zfp366		chr13	99184823	99250656	65834	+	284	188	232	306	401	287	291	477	252	187	246	159	421	176	286	228	403	125	79	214	98	180	159
ENSMUSG00000021650	protein_coding	Ptcd2		chr13	99319647	99344705	25059	-	579	394	544	522	609	422	540	805	592	496	526	343	703	366	628	419	590	583	291	332	502	299	550
ENSMUSG00000041632	protein_coding	Mrps27	overlapping_locus	chr13	99344786	99415562	70777	+	282	190	250	253	261	213	230	408	272	262	238	186	344	138	282	193	304	194	117	141	194	116	215
ENSMUSG00000097828	lncRNA	6430562O15Rik		chr13	99396924	99412876	15953	-	63	47	69	91	92	91	90	154	72	61	71	58	93	36	79	57	136	81	11	74	32	52	44
ENSMUSG00000052727	protein_coding	Map1b		chr13	99421446	99516540	95095	-	858	1322	737	1657	1676	1070	1705	2376	784	974	686	1086	1336	1025	1186	1726	1863	1085	423	980	545	734	548
ENSMUSG00000114282	TEC	5330431K02Rik		chr13	99502477	99504439	1963	-	0	3	0	4	2	3	8	2	1	3	4	2	2	0	0	5	7	0	3	6	2	3	1
ENSMUSG00000097027	lncRNA	Gm26559		chr13	99516629	99521760	5132	+	4	2	11	22	15	8	10	14	8	7	3	6	22	4	10	4	21	7	2	10	4	11	2
ENSMUSG00000103545	TEC	1700012J22Rik		chr13	99641974	99642803	830	+	0	0	1	0	0	1	0	0	2	0	0	0	0	0	0	0	0	0	0	0	0	0	2
ENSMUSG00000021647	protein_coding	Cartpt		chr13	99898489	99901091	2603	-	0	0	0	0	1	0	1	1	4	0	0	0	0	0	0	0	1	0	0	1	0	0	1
ENSMUSG00000021646	protein_coding	Mccc2		chr13	99948530	100015639	67110	-	308	187	250	245	376	189	215	381	248	223	244	145	352	125	303	170	365	189	133	201	173	160	234
ENSMUSG00000049658	protein_coding	Bdp1		chr13	100017994	100104070	86077	-	901	771	1153	1006	1214	916	1119	1726	1085	742	995	708	1488	702	1136	916	1051	1129	638	800	876	793	1008
ENSMUSG00000097022	lncRNA	BC001981		chr13	100106795	100108339	1545	-	4	3	0	0	1	0	2	3	3	1	1	0	1	1	1	2	2	0	0	0	0	0	0
ENSMUSG00000021643	protein_coding	Serf1		chr13	100108012	100114571	6560	+	404	558	240	489	589	298	485	746	258	290	225	249	480	280	448	453	483	365	160	427	263	205	161
ENSMUSG00000021645	protein_coding	Smn1		chr13	100124852	100137690	12839	+	445	305	306	340	447	307	328	611	368	324	330	270	427	191	401	315	436	257	138	201	235	171	267
ENSMUSG00000078945	protein_coding	Naip2	overlapping_locus	chr13	100144063	100202092	58030	-	636	399	463	579	566	413	449	606	740	467	538	293	898	365	593	259	421	1233	513	371	1208	356	1846
ENSMUSG00000113292	processed_pseudogene	Gm18413	overlapping_locus	chr13	100153851	100154505	655	-	0	1	0	0	2	0	1	0	2	1	0	1	2	1	2	0	2	3	7	0	4	1	2
ENSMUSG00000071203	protein_coding	Naip5		chr13	100211739	100246323	34585	-	799	411	652	448	844	400	394	707	826	470	548	259	811	249	698	321	529	1105	424	319	1098	564	1108
ENSMUSG00000114576	unprocessed_pseudogene	Naip3-ps1		chr13	100264745	100278817	14073	-	14	0	0	3	6	4	1	1	2	0	1	2	7	1	2	0	5	4	0	2	8	5	14
ENSMUSG00000078942	protein_coding	Naip6		chr13	100281121	100317674	36554	-	432	261	279	288	429	255	269	375	498	345	311	197	520	157	339	210	243	694	323	200	696	336	859
ENSMUSG00000082956	unprocessed_pseudogene	Naip3	pseudo_consens	chr13	100340144	100378960	38817	-	0	0	0	0	2	0	0	0	0	2	0	0	0	0	0	0	1	5	0	0	1	0	0
ENSMUSG00000112978	processed_pseudogene	Gm18601	pseudo_consens	chr13	100392732	100394499	1768	+	0	0	0	0	0	0	0	0	0	0	1	0	0	0	0	0	0	0	0	0	0	0	0
ENSMUSG00000021640	protein_coding	Naip1		chr13	100407764	100452869	45106	-	10	8	7	17	14	18	8	17	12	21	10	13	16	14	9	8	13	68	21	2	53	13	56
ENSMUSG00000051723	processed_pseudogene	Rpl31-ps13		chr13	100415565	100415942	378	+	1	1	0	1	1	1	0	1	1	1	5	2	2	1	2	0	1	1	3	3	2	3	2
ENSMUSG00000021639	protein_coding	Gtf2h2		chr13	100460218	100492579	32362	-	465	438	603	530	648	413	526	782	511	437	467	313	592	342	529	418	625	482	281	371	420	343	445
ENSMUSG00000113596	processed_pseudogene	Gm48452	pseudo_consens	chr13	100467932	100468187	256	+	2	4	0	2	1	2	1	0	3	2	0	0	3	1	3	2	2	2	11	0	0	0	0
ENSMUSG00000021638	protein_coding	Ocln		chr13	100496507	100552718	56212	-	1	5	1	1	14	1	2	5	4	2	5	1	2	0	0	1	3	2	2	6	2	1	6
ENSMUSG00000114332	processed_pseudogene	Gm8847	pseudo_consens	chr13	100559402	100560032	631	-	0	0	0	0	0	0	0	0	0	0	0	0	0	0	0	0	0	0	0	0	0	0	0
ENSMUSG00000021636	protein_coding	Marveld2		chr13	100595957	100616971	21015	-	35	30	60	56	72	18	15	40	40	25	41	19	71	22	42	17	53	120	37	22	69	31	113
ENSMUSG00000065678	snRNA	Gm24261		chr13	100604359	100604462	104	+	0	0	0	0	0	0	0	0	0	0	0	1	0	0	0	0	0	0	0	0	0	0	0
ENSMUSG00000021635	protein_coding	Rad17		chr13	100617164	100651051	33888	-	643	532	632	647	727	472	552	944	622	415	533	357	684	333	666	507	651	564	302	449	522	368	586
ENSMUSG00000078941	protein_coding	Ak6	overlapping_locus	chr13	100650979	100666359	15381	+	354	295	285	307	375	264	302	661	343	334	281	226	337	214	366	316	389	375	163	240	288	169	314
ENSMUSG00000052293	protein_coding	Taf9	overlapping_locus	chr13	100651579	100656060	4482	+	11	2	9	4	3	7	11	10	15	10	6	3	13	2	10	7	8	14	3	5	7	9	4
ENSMUSG00000048924	protein_coding	Ccdc125		chr13	100669717	100697240	27524	+	463	171	396	179	273	208	121	312	587	127	287	80	398	84	393	106	258	305	107	160	277	181	346
ENSMUSG00000069089	protein_coding	Cdk7		chr13	100702631	100730939	28309	-	927	992	696	970	1128	772	1081	1406	715	672	620	517	1107	526	927	835	1111	779	383	815	639	511	604
ENSMUSG00000061474	protein_coding	Mrps36		chr13	100735955	100744659	8705	-	78	36	50	52	43	40	31	61	55	48	49	27	77	22	56	44	63	35	23	35	41	21	74
ENSMUSG00000045273	protein_coding	Cenph		chr13	100759674	100775899	16226	-	251	89	389	108	116	116	90	339	279	101	289	71	228	48	170	138	193	84	30	134	64	96	100
ENSMUSG00000085340	processed_pseudogene	Gm16335	pseudo_consens	chr13	100770464	100770772	309	+	0	0	0	0	0	1	0	1	0	1	0	0	1	0	1	1	0	0	0	0	0	0	0
ENSMUSG00000041431	protein_coding	Ccnb1		chr13	100778650	100786570	7921	-	336	182	481	210	164	187	179	568	427	209	378	148	372	162	297	282	273	108	96	216	151	172	188
ENSMUSG00000021629	protein_coding	Slc30a5		chr13	100802648	100833427	30780	-	2583	2381	2328	2708	3063	2113	2651	4020	2214	1940	1989	1651	3069	1566	2916	2354	2985	2094	1047	1995	1795	1383	1775
ENSMUSG00000100596	lncRNA	Gm29502	overlapping_locus	chr13	100847433	100977915	130483	+	1	0	0	0	1	0	0	0	0	3	0	0	0	0	2	0	0	0	0	0	0	0	0
ENSMUSG00000104450	TEC	Gm37830	overlapping_locus	chr13	100872780	100876195	3416	+	0	0	0	0	1	1	0	0	0	0	0	0	2	0	0	0	0	0	0	0	0	0	0
ENSMUSG00000114738	processed_pseudogene	Gm41041	pseudo_consens	chr13	100909097	100909889	793	-	0	0	0	3	1	0	1	0	0	2	0	0	2	0	0	0	0	1	0	0	0	5	0
ENSMUSG00000114759	processed_pseudogene	Gm10257		chr13	100946405	100946815	411	-	0	1	1	0	0	2	0	0	1	1	4	0	0	0	0	1	1	0	0	0	0	0	0
ENSMUSG00000098005	processed_pseudogene	Gm6114	pseudo_consens	chr13	101013019	101013986	968	-	3	4	0	3	0	0	2	1	3	1	3	1	0	1	1	0	1	0	0	0	1	0	4
ENSMUSG00000096722	processed_pseudogene	Hmgb1-ps9		chr13	101038602	101039246	645	-	0	2	0	0	1	2	0	0	0	0	0	0	3	0	3	0	0	2	0	0	0	0	0
ENSMUSG00000114590	lncRNA	5930438M14Rik		chr13	101232127	101247551	15425	+	0	0	1	0	1	1	0	3	5	0	0	0	1	0	1	0	3	0	0	0	0	0	0
ENSMUSG00000100733	lncRNA	4932411K12Rik		chr13	101254294	101464160	209867	+	0	2	0	0	0	0	0	2	0	2	0	0	0	0	0	0	1	0	0	0	1	0	0
ENSMUSG00000114295	processed_pseudogene	Gm2534	pseudo_consens	chr13	101348752	101349181	430	+	0	0	1	0	0	0	0	0	1	1	1	0	0	1	1	1	1	1	0	1	0	0	0
ENSMUSG00000103437	TEC	Gm36994		chr13	101442760	101443251	492	-	0	0	0	0	0	0	0	0	0	0	0	0	0	0	0	0	0	0	0	0	0	0	0
ENSMUSG00000114652	lncRNA	Gm41043		chr13	101543777	101548152	4376	-	2	0	2	0	3	2	0	8	2	2	0	0	1	0	2	0	3	3	1	4	0	0	3
ENSMUSG00000114400	lncRNA	Gm47533		chr13	101545206	101548279	3074	+	0	0	0	0	1	0	0	2	0	0	1	0	0	0	0	0	0	0	4	0	0	1	0
ENSMUSG00000041417	protein_coding	Pik3r1	overlapping_locus	chr13	101680563	101768217	87655	-	3516	2131	4080	3332	5869	3165	3375	7235	3888	2739	3355	2109	5517	2164	4639	2956	4362	3386	1583	2793	2276	2589	2809
ENSMUSG00000104214	TEC	Gm36638	overlapping_locus	chr13	101749720	101751888	2169	-	8	18	15	9	7	18	30	14	10	24	17	11	15	20	8	17	21	33	31	25	13	20	5
ENSMUSG00000114717	processed_pseudogene	Gm17832	pseudo_consens	chr13	101920420	101922391	1972	+	0	0	0	0	0	0	0	1	0	0	0	0	0	0	0	0	0	0	0	0	0	0	0
ENSMUSG00000114730	processed_pseudogene	Gm47014		chr13	102604533	102606903	2371	+	0	0	0	0	0	0	0	0	0	0	0	0	0	0	0	0	0	0	0	0	0	0	1
ENSMUSG00000021624	protein_coding	Cd180		chr13	102693558	102739629	46072	+	1223	1106	681	1734	846	530	793	656	871	1559	818	891	1194	905	975	742	520	4112	1506	392	2879	660	5552
ENSMUSG00000034751	protein_coding	Mast4	overlapping_locus	chr13	102732486	103334497	602012	-	866	919	636	949	1131	769	1056	1885	670	688	661	633	1207	667	1020	978	1297	532	405	827	510	536	616
ENSMUSG00000091906	lncRNA	1700099I09Rik		chr13	102760255	102761896	1642	+	1	3	2	7	4	4	3	4	5	7	1	2	8	6	3	5	3	8	10	4	12	2	24
ENSMUSG00000090329	lncRNA	Gm17160		chr13	102762435	102764785	2351	+	4	5	1	8	10	2	2	5	4	3	3	9	0	1	4	1	1	2	6	4	7	2	11
ENSMUSG00000091577	transcribed_processed_pseudogene	Gm6211	overlapping_locus	chr13	103159795	103164069	4275	-	1	3	1	0	0	3	0	0	0	0	0	0	0	0	0	0	1	0	1	0	0	0	0
ENSMUSG00000047643	processed_pseudogene	Gm5454		chr13	103356252	103357704	1453	+	0	0	0	0	1	0	0	1	1	0	0	0	0	0	0	1	0	0	0	0	0	0	0
ENSMUSG00000064455	rRNA	n-R5s56		chr13	103396202	103396306	105	+	0	0	0	0	0	0	1	1	0	1	0	0	0	0	0	0	0	0	0	0	2	0	0
ENSMUSG00000095940	processed_pseudogene	Gm16416	pseudo_consens	chr13	103397109	103397591	483	+	0	1	0	2	0	1	0	0	1	0	1	0	0	0	0	0	0	0	0	1	0	0	0
ENSMUSG00000114206	lncRNA	Gm30551		chr13	103591395	103707633	116239	-	0	0	0	1	0	1	0	4	0	0	0	0	2	0	0	0	3	1	0	0	0	0	0
ENSMUSG00000032621	protein_coding	Srek1		chr13	103739348	103774608	35261	-	2929	2609	2532	2991	3811	2419	2910	4718	2420	1952	2169	1814	3526	1753	3264	2851	3759	2547	1091	2133	1861	2013	1766
ENSMUSG00000021709	protein_coding	Erbin		chr13	103818787	103920514	101728	-	3770	2553	4257	3706	4462	3115	3622	5569	3950	2594	3429	2171	5442	2087	4395	3089	4362	4614	2185	3044	3544	2823	4496
ENSMUSG00000114276	lncRNA	Gm47849		chr13	103945928	103970124	24197	-	0	1	2	0	0	1	0	0	0	0	0	0	0	0	0	0	0	0	0	2	0	1	1
ENSMUSG00000114637	lncRNA	Gm47851		chr13	103976312	103978330	2019	-	0	0	0	0	0	0	1	0	0	0	0	1	1	1	0	1	0	0	0	0	0	0	0
ENSMUSG00000021710	protein_coding	Nln		chr13	104023057	104109614	86558	-	760	631	605	752	919	534	762	1115	665	696	566	442	935	434	704	607	801	919	452	479	818	409	1066
ENSMUSG00000042743	protein_coding	Sgtb		chr13	104109741	104141735	31995	+	67	95	82	99	108	81	89	130	70	63	51	39	110	48	95	48	131	107	61	53	68	42	103
ENSMUSG00000021711	protein_coding	Trappc13	overlapping_locus	chr13	104142149	104178469	36321	-	832	747	1040	944	1049	883	1112	1641	979	768	782	636	1265	632	1078	932	1116	1003	527	806	805	555	856
ENSMUSG00000021712	protein_coding	Trim23		chr13	104178797	104203372	24576	+	648	524	921	547	745	496	584	965	593	408	578	339	848	445	761	575	807	778	297	604	576	433	597
ENSMUSG00000021713	protein_coding	Ppwd1		chr13	104205124	104228843	23720	-	434	270	485	316	409	307	338	558	429	300	461	201	498	224	396	298	380	397	200	309	313	264	350
ENSMUSG00000021714	protein_coding	Cenpk		chr13	104228611	104252392	23782	+	178	66	331	66	77	73	91	259	244	68	203	52	174	66	147	99	122	76	34	120	69	89	92
ENSMUSG00000046169	protein_coding	Adamts6		chr13	104287835	104496695	208861	+	571	1210	382	858	781	413	983	1346	317	412	237	467	820	492	635	729	1059	498	290	616	438	313	272
ENSMUSG00000021715	protein_coding	Cwc27		chr13	104631140	104817142	186003	-	345	274	346	291	399	206	260	525	249	194	236	172	356	135	296	238	402	249	109	213	248	184	290
ENSMUSG00000084860	lncRNA	2610204G07Rik		chr13	104684931	104694994	10064	+	2	1	0	1	1	2	3	1	0	1	7	0	2	1	1	0	3	0	1	1	3	1	0
ENSMUSG00000021716	protein_coding	Srek1ip1		chr13	104792484	104839274	46791	+	583	476	712	471	693	405	533	803	560	394	524	322	631	318	558	439	694	604	288	360	395	395	454
ENSMUSG00000042655	protein_coding	Shisal2b		chr13	104845283	104863893	18611	-	0	0	2	0	0	0	1	0	0	0	0	0	2	0	0	0	0	0	0	0	0	0	0
ENSMUSG00000114326	processed_pseudogene	Gm4938	pseudo_consens	chr13	104918780	104919176	397	+	0	0	1	0	0	0	0	1	2	0	0	0	1	0	0	0	0	1	0	0	0	0	0
ENSMUSG00000021719	protein_coding	Rgs7bp		chr13	104945904	105054930	109027	-	83	83	97	123	158	124	130	139	123	76	91	92	121	73	101	106	223	40	13	38	28	34	21
ENSMUSG00000021718	protein_coding	Nt5el		chr13	105082122	105121782	39661	+	0	0	2	0	0	0	1	0	1	0	0	0	0	0	0	0	0	4	0	0	2	0	0
ENSMUSG00000021720	protein_coding	Rnf180	ncRNA_host	chr13	105130001	105294815	164815	-	178	117	124	173	137	82	124	182	179	165	116	99	171	122	174	134	167	258	138	106	191	111	322
ENSMUSG00000077578	snoRNA	Gm25631		chr13	105223269	105223398	130	-	0	1	0	0	0	0	0	0	0	0	0	0	0	0	0	0	0	0	7	0	0	0	0
ENSMUSG00000021721	protein_coding	Htr1a		chr13	105443639	105448122	4484	+	0	0	0	0	0	0	0	0	0	0	0	0	0	0	0	0	0	0	0	0	1	0	0
ENSMUSG00000114564	lncRNA	Gm10739	overlapping_locus	chr13	105838547	106019783	181237	+	0	0	0	0	0	0	0	0	0	0	0	0	0	0	0	1	0	0	0	0	0	0	0
ENSMUSG00000114217	processed_pseudogene	Gm7054	pseudo_consens	chr13	106475936	106476755	820	+	6	1	6	7	2	1	1	1	2	1	1	1	4	4	1	4	1	3	2	0	3	3	3
ENSMUSG00000059877	processed_pseudogene	Dph3b-ps	pseudo_consens	chr13	106546815	106547060	246	-	0	0	0	0	0	0	0	0	0	0	0	0	0	0	0	1	0	0	0	0	0	1	1
ENSMUSG00000114422	lncRNA	Gm30411		chr13	106747070	106761579	14510	-	10	3	7	1	4	4	3	6	14	3	7	3	2	0	1	5	6	0	1	4	2	11	3
ENSMUSG00000101308	lncRNA	Gm28989		chr13	106788070	106796796	8727	+	13	7	8	7	12	4	6	10	9	13	8	9	15	3	8	7	8	7	7	5	2	6	0
ENSMUSG00000042590	protein_coding	Ipo11	overlapping_locus	chr13	106794439	106936958	142520	-	1076	709	1182	889	937	796	887	1342	1014	737	984	468	1220	565	1094	846	1085	927	377	680	582	610	759
ENSMUSG00000100833	lncRNA	Gm28988		chr13	106851900	106853846	1947	+	0	4	2	4	1	3	8	7	5	8	0	5	6	9	1	3	4	5	15	13	0	4	1
ENSMUSG00000114572	processed_pseudogene	Gm48457	pseudo_consens	chr13	106945223	106945529	307	-	0	0	0	0	0	0	0	1	0	0	0	0	0	0	0	0	0	0	0	0	0	0	1
ENSMUSG00000021692	protein_coding	Dimt1		chr13	106947127	106960224	13098	+	150	146	192	181	185	140	219	316	181	130	142	95	206	111	174	136	218	148	82	127	138	120	139
ENSMUSG00000021693	protein_coding	Kif2a	ncRNA_host	chr13	106958996	107022126	63131	-	947	621	1223	762	936	699	761	1423	985	564	885	482	1125	430	1003	752	919	870	352	598	699	577	829
ENSMUSG00000077261	snoRNA	Gm24431		chr13	106990402	106990467	66	-	0	1	0	0	0	0	0	0	0	0	0	0	0	0	0	0	0	0	0	0	0	0	0
ENSMUSG00000071181	lncRNA	3830408C21Rik	overlapping_locus	chr13	107022553	107055497	32945	+	62	52	66	56	87	52	57	102	51	37	49	37	75	32	78	43	104	89	31	50	28	57	59
ENSMUSG00000114893	lncRNA	Gm48684	overlapping_locus	chr13	107034284	107035217	934	+	6	0	2	2	7	2	5	4	5	1	0	5	3	2	2	2	5	2	0	2	1	2	0
ENSMUSG00000114311	lncRNA	Gm31452		chr13	107063693	107099252	35560	+	11	0	24	2	3	4	1	18	18	0	12	0	11	0	11	0	9	0	2	1	9	7	7
ENSMUSG00000114459	processed_pseudogene	Gm2736	pseudo_consens	chr13	107348204	107348516	313	+	0	0	0	0	0	0	0	0	0	1	0	0	1	0	0	0	1	0	1	0	0	0	0
ENSMUSG00000049233	processed_pseudogene	Apoo-ps		chr13	107414144	107414729	586	-	2	2	7	4	4	1	5	5	6	4	6	0	3	4	2	2	4	0	2	4	0	2	1
ENSMUSG00000114780	lncRNA	AI197445		chr13	107469822	107482718	12897	+	16	32	30	27	24	26	29	29	20	19	18	19	34	24	22	28	39	12	11	31	8	10	11
ENSMUSG00000114534	lncRNA	Gm32004		chr13	107524061	107565331	41271	-	0	1	0	0	0	0	0	0	0	0	0	0	0	0	0	1	0	0	0	0	0	0	0
ENSMUSG00000114807	lncRNA	Gm32090		chr13	107605284	107612849	7566	-	0	2	0	0	0	1	2	0	0	0	0	0	0	0	0	0	1	0	2	0	5	0	1
ENSMUSG00000102000	lncRNA	1700006H21Rik		chr13	107687397	107692173	4777	+	0	0	0	0	1	0	0	0	0	1	0	0	0	2	0	0	0	0	0	0	0	2	1
ENSMUSG00000032846	protein_coding	Zswim6	reference_genome_error	chr13	107724617	107890064	165448	-	1015	923	1063	1133	1438	1004	1185	1798	1020	941	1017	739	1379	749	1305	1037	1324	1003	510	795	893	685	1061
ENSMUSG00000093334	miRNA	Gm22118		chr13	107829110	107829280	171	-	0	0	3	1	0	0	2	0	2	0	1	2	0	1	0	1	0	0	2	5	4	0	0
ENSMUSG00000114627	lncRNA	B230220B15Rik		chr13	107996285	108004669	8385	+	0	1	1	3	2	0	2	2	1	1	0	0	0	0	1	0	1	1	1	2	3	1	3
ENSMUSG00000068184	protein_coding	Ndufaf2		chr13	108002715	108158623	155909	-	219	244	195	200	299	153	224	456	216	192	186	148	229	143	225	183	308	178	82	150	151	124	123
ENSMUSG00000071180	protein_coding	Smim15		chr13	108044446	108049172	4727	+	1379	1300	1520	1443	1889	1258	1612	2629	1488	1214	1296	891	1925	988	1636	1483	1989	1914	805	1330	1384	1046	1473
ENSMUSG00000021694	protein_coding	Ercc8		chr13	108158731	108195364	36634	+	213	118	164	162	209	136	176	279	202	166	205	123	249	103	227	154	247	163	67	127	107	117	147
ENSMUSG00000021696	protein_coding	Elovl7		chr13	108214404	108285683	71280	+	87	18	73	30	36	29	18	65	115	30	58	19	66	28	63	7	25	20	31	29	28	31	52
ENSMUSG00000114519	processed_pseudogene	Gm32376	pseudo_consens	chr13	108220468	108220841	374	-	3	1	0	0	1	0	4	1	0	0	0	0	2	0	0	0	0	1	0	0	0	0	1
ENSMUSG00000114507	processed_pseudogene	Gm30747	pseudo_consens	chr13	108233089	108233555	467	-	0	0	1	1	1	0	0	0	1	0	0	1	0	0	0	0	0	0	1	0	1	0	0
ENSMUSG00000114607	processed_pseudogene	Gm8990	pseudo_consens	chr13	108309202	108310750	1549	-	2	0	3	4	2	2	5	2	3	1	5	0	3	4	3	1	3	0	2	1	0	2	2
ENSMUSG00000090358	lncRNA	Gm2822		chr13	108313099	108316273	3175	-	11	1	14	1	1	5	1	5	9	1	6	0	4	0	3	0	2	2	1	4	1	4	0
ENSMUSG00000021697	protein_coding	Depdc1b		chr13	108316332	108407782	91451	+	298	28	317	64	104	108	47	256	359	48	312	34	204	23	210	52	115	40	19	83	73	87	97
ENSMUSG00000021699	protein_coding	Pde4d	overlapping_locus	chr13	108449948	109953461	1503514	+	286	289	207	298	364	231	319	569	221	130	193	133	338	210	297	224	302	142	129	268	184	200	170
ENSMUSG00000098836	misc_RNA	Gm27572		chr13	108498384	108498638	255	-	1	0	0	0	0	0	0	0	0	0	0	0	0	0	0	0	1	0	0	0	0	0	0
ENSMUSG00000059751	processed_pseudogene	Rps3a3	overlapping_locus	chr13	108670603	108671397	795	+	10	4	4	1	6	2	6	4	3	0	4	2	2	2	2	0	2	3	2	3	5	2	2
ENSMUSG00000076946	miRNA	Mir582		chr13	109324744	109324824	81	+	0	0	0	0	0	0	0	0	0	0	0	0	0	0	0	0	0	0	2	0	0	0	0
ENSMUSG00000084651	miRNA	Mir1904		chr13	109903809	109903888	80	+	0	0	0	0	0	0	1	0	0	0	0	0	0	0	0	0	0	0	1	0	0	0	0
ENSMUSG00000045609	processed_pseudogene	Gm5455		chr13	110304777	110305491	715	-	0	0	0	0	1	0	0	0	0	0	0	0	0	0	0	0	0	0	0	0	0	0	0
ENSMUSG00000046006	protein_coding	Gapt		chr13	110352616	110357199	4584	-	265	27	193	50	144	143	42	170	432	53	229	31	284	14	211	16	78	67	40	56	237	97	219
ENSMUSG00000021701	protein_coding	Plk2		chr13	110395046	110400844	5799	+	917	996	619	1528	1407	664	1465	1983	809	1846	683	970	1083	890	901	996	1552	4312	1534	765	3776	619	5000
ENSMUSG00000109853	lncRNA	Gm33045		chr13	110627288	110642730	15443	+	0	0	0	0	0	0	0	0	0	0	0	0	0	0	0	0	0	0	0	0	0	0	0
ENSMUSG00000114775	lncRNA	Gm33172		chr13	110683912	110686925	3014	+	2	2	0	1	1	0	0	1	2	0	2	0	2	2	2	1	0	0	0	3	1	1	2
ENSMUSG00000114320	processed_pseudogene	Gm30839	pseudo_consens	chr13	110860413	110860671	259	-	0	0	0	0	0	0	0	0	0	0	0	0	0	0	0	0	0	0	0	0	1	0	0
ENSMUSG00000114307	lncRNA	4930526H09Rik		chr13	110882852	110903846	20995	-	0	0	0	0	0	0	0	0	0	0	0	1	0	0	0	0	0	0	1	0	0	0	2
ENSMUSG00000114472	lncRNA	Gm38397		chr13	110903499	110908280	4782	+	0	0	0	2	0	0	0	0	0	5	1	0	0	0	0	0	0	2	2	0	3	0	9
ENSMUSG00000114747	processed_pseudogene	Gm48547	pseudo_consens	chr13	111017523	111018821	1299	-	0	0	0	0	0	0	0	0	0	0	0	0	0	0	0	0	0	2	0	0	0	0	0
ENSMUSG00000114824	lncRNA	3110015C05Rik		chr13	111211467	111229431	17965	-	0	0	0	0	0	0	0	0	0	0	0	0	0	0	0	0	0	0	0	0	0	0	0
ENSMUSG00000055194	protein_coding	Actbl2	retrogene	chr13	111255013	111257749	2737	+	1	0	0	0	0	0	0	1	0	0	1	0	0	0	1	0	2	0	1	0	0	2	0
ENSMUSG00000081277	processed_pseudogene	Gm15285	pseudo_consens	chr13	111361203	111361675	473	-	2	2	0	1	2	1	5	2	1	2	2	0	1	0	2	2	0	0	1	3	2	1	1
ENSMUSG00000082258	processed_pseudogene	Gm15289		chr13	111361676	111361919	244	+	0	0	0	0	0	0	0	1	0	0	0	0	0	0	0	0	1	0	0	0	1	0	0
ENSMUSG00000032745	protein_coding	Gpbp1	overlapping_locus	chr13	111425680	111490111	64432	-	1648	1051	2109	1433	1927	1386	1488	2498	1714	882	1474	730	1952	836	1751	1248	1809	1531	692	1084	1191	1100	1175
ENSMUSG00000116016	protein_coding	Gm49496	overlapping_locus	chr13	111439229	111549947	110719	-	0	0	0	0	0	0	0	0	0	0	1	0	0	0	0	0	0	0	0	0	0	0	0
ENSMUSG00000085634	lncRNA	Gm15290	overlapping_locus	chr13	111522350	111549911	27562	-	1	0	4	0	1	0	0	3	7	0	4	0	2	0	1	0	0	0	0	0	1	0	0
ENSMUSG00000086649	lncRNA	Gm15286		chr13	111580261	111644830	64570	+	0	0	0	0	0	0	0	0	1	0	0	0	0	0	0	0	0	0	0	0	0	0	0
ENSMUSG00000096842	processed_pseudogene	Gm10736		chr13	111593534	111593611	78	-	0	0	0	1	0	1	1	0	0	0	0	0	0	0	0	0	0	0	0	0	0	0	0
ENSMUSG00000032727	protein_coding	Mier3		chr13	111680979	111718596	37618	+	958	663	1400	744	1014	683	729	1230	1010	483	1092	466	1128	424	970	643	873	627	272	561	581	681	623
ENSMUSG00000084217	unitary_pseudogene	Gm15488		chr13	111721479	111724334	2856	-	1	0	0	0	1	0	0	0	3	3	1	0	0	0	1	0	2	0	0	0	1	1	0
ENSMUSG00000086480	lncRNA	Gm15287		chr13	111725517	111735124	9608	+	0	0	0	0	0	0	0	0	0	0	0	0	0	0	0	0	0	0	0	0	0	0	0
ENSMUSG00000021754	protein_coding	Map3k1		chr13	111746428	111808993	62566	-	1634	717	1752	1171	1663	795	794	1588	1482	980	1433	714	1649	554	1531	747	1228	1417	813	670	1570	1153	2055
ENSMUSG00000085204	lncRNA	Gm15327		chr13	111809141	111811039	1899	+	5	1	6	2	10	4	0	3	5	3	5	2	3	1	2	5	3	2	0	1	2	1	1
ENSMUSG00000086057	lncRNA	Gm15324		chr13	111856996	111858505	1510	+	0	0	0	0	0	0	0	0	0	0	1	0	0	0	0	0	1	0	0	0	0	0	0
ENSMUSG00000086111	lncRNA	Gm15326		chr13	111867936	111874730	6795	+	14	20	21	24	15	2	10	20	13	15	15	12	21	2	20	5	5	4	18	19	29	8	41
ENSMUSG00000086402	lncRNA	Gm15322		chr13	111991466	111995486	4021	+	0	0	0	0	0	0	0	0	0	0	0	0	0	0	0	0	0	0	0	0	0	0	0
ENSMUSG00000086092	lncRNA	Gm15323		chr13	112005502	112017332	11831	+	0	0	0	0	0	0	0	0	0	0	0	0	1	0	0	0	0	0	0	0	0	0	2
ENSMUSG00000114361	processed_pseudogene	Gm31104		chr13	112138116	112139093	978	+	0	0	0	0	0	0	0	0	0	0	0	0	0	0	2	1	0	0	0	0	1	0	4
ENSMUSG00000114745	lncRNA	Gm48802		chr13	112165458	112172068	6611	-	0	0	0	0	0	0	0	0	0	0	0	0	0	0	0	0	0	0	0	0	2	0	0
ENSMUSG00000104438	TEC	Gm37427		chr13	112219193	112220481	1289	+	0	0	0	0	0	0	0	0	0	0	0	0	0	0	0	0	0	0	0	0	0	0	0
ENSMUSG00000049985	protein_coding	Ankrd55	ncRNA_host	chr13	112288451	112384002	95552	+	26	26	25	50	37	37	40	54	28	68	35	30	48	42	57	12	46	80	30	21	86	21	83
ENSMUSG00000114536	lncRNA	Gm48837		chr13	112356925	112367845	10921	-	5	5	0	13	7	8	11	7	1	4	2	2	1	5	10	4	5	12	1	1	4	0	14
ENSMUSG00000114656	lncRNA	2810403G07Rik		chr13	112414938	112417365	2428	-	3	0	5	2	10	3	4	1	3	1	4	0	3	4	3	0	4	0	0	0	1	2	1
ENSMUSG00000114869	lncRNA	Gm48876		chr13	112424222	112426340	2119	-	0	2	0	0	0	0	1	1	1	0	0	2	5	0	1	1	0	0	0	1	0	0	3
ENSMUSG00000114468	lncRNA	Gm48879		chr13	112429434	112436596	7163	-	0	0	0	0	0	0	0	0	1	0	0	0	0	0	0	0	0	0	0	0	0	0	0
ENSMUSG00000021756	protein_coding	Il6st		chr13	112464070	112510086	46017	+	5320	3442	4691	6566	9418	5693	6796	10620	5587	4280	5067	3688	8747	3429	7182	4574	8030	3808	1910	3901	3457	4238	4739
ENSMUSG00000050377	protein_coding	Il31ra	overlapping_locus	chr13	112519898	112594360	74463	-	27	11	44	15	21	10	13	16	40	10	52	6	58	3	23	6	12	2	3	5	13	18	19
ENSMUSG00000114547	processed_pseudogene	Gm3226	overlapping_locus	chr13	112593743	112595084	1342	-	0	4	4	5	1	3	2	3	2	2	3	0	2	1	2	2	3	2	0	1	1	6	1
ENSMUSG00000021758	protein_coding	Ddx4		chr13	112598333	112652475	54143	-	16	5	14	7	20	6	7	11	18	16	20	8	20	7	9	6	14	23	2	8	17	9	21
ENSMUSG00000047789	protein_coding	Slc38a9	overlapping_locus	chr13	112660751	112738749	77999	+	1387	1003	1401	1179	1305	827	988	1295	1169	833	1107	710	1367	674	1133	798	1164	1082	647	724	1202	792	1163
ENSMUSG00000114438	lncRNA	Gm47827		chr13	112669139	112685696	16558	-	30	11	24	38	41	15	29	17	22	14	46	7	33	12	27	15	23	26	17	14	29	19	18
ENSMUSG00000114418	processed_pseudogene	Gm18883	overlapping_locus	chr13	112699679	112700036	358	+	1	0	3	0	2	0	0	0	3	1	0	0	3	1	0	0	0	0	0	1	0	0	0
ENSMUSG00000114286	lncRNA	Gm47850		chr13	112764848	112765616	769	+	1	0	0	1	1	0	0	0	0	0	0	0	0	0	0	0	0	0	0	0	0	0	0
ENSMUSG00000021759	protein_coding	Plpp1		chr13	112800792	112867894	67103	+	1266	890	834	1157	1463	1032	1472	1773	974	808	873	561	1320	495	1193	819	1745	565	260	915	413	591	339
ENSMUSG00000016018	protein_coding	Mtrex		chr13	112867418	112927398	59981	-	1161	881	1298	1114	1372	1045	1146	2004	1234	880	1153	686	1609	718	1340	981	1299	1273	552	967	998	762	1270
ENSMUSG00000098067	processed_pseudogene	Gm26943	pseudo_consens	chr13	112884226	112885182	957	+	1	1	0	1	0	1	2	4	1	0	1	3	2	0	1	3	1	1	6	3	1	2	0
ENSMUSG00000042426	protein_coding	Dhx29	overlapping_locus	chr13	112927454	112969432	41979	+	560	449	571	716	635	515	573	976	551	467	480	386	727	343	605	474	641	426	240	337	415	279	555
ENSMUSG00000114477	processed_pseudogene	Gm8795	overlapping_locus	chr13	112937585	112938023	439	+	3	0	0	0	0	3	2	2	1	1	2	0	2	0	0	0	1	0	1	0	2	0	0
ENSMUSG00000042417	protein_coding	Ccno		chr13	112987802	112990777	2976	+	111	5	91	10	30	27	19	95	106	13	56	8	83	4	66	4	23	9	5	31	10	29	10
ENSMUSG00000074651	protein_coding	Mcidas		chr13	112993845	113000394	6550	+	1	1	0	0	0	0	0	0	0	0	0	0	0	0	0	0	1	0	0	0	0	0	0
ENSMUSG00000078926	protein_coding	Cdc20b	ncRNA_host	chr13	113035111	113091195	56085	+	2	0	0	2	1	0	0	1	1	0	3	1	2	1	1	0	0	0	0	1	0	0	0
ENSMUSG00000076146	miRNA	Mir449c		chr13	113035983	113036091	109	+	0	0	0	0	0	0	0	0	0	0	0	0	0	0	0	0	0	0	0	0	0	0	0
ENSMUSG00000078027	miRNA	Mir449b		chr13	113037419	113037498	80	+	0	0	0	0	0	0	0	0	0	0	0	0	0	0	0	1	0	0	0	0	0	0	0
ENSMUSG00000065575	miRNA	Mir449a		chr13	113037534	113037624	91	+	0	0	0	0	0	0	0	0	0	0	0	0	0	0	0	0	0	0	0	0	0	0	0
ENSMUSG00000074650	TEC	Gm10735		chr13	113039301	113042243	2943	-	6	10	7	16	8	6	9	6	6	5	7	7	8	6	8	11	13	11	4	10	1	6	2
ENSMUSG00000021760	protein_coding	Gpx8		chr13	113042753	113046410	3658	-	3157	3815	2470	3679	4266	2755	4422	4605	2286	2301	2209	2368	3989	2223	3835	3082	4014	1871	1140	3418	1686	1843	912
ENSMUSG00000023132	protein_coding	Gzma		chr13	113093825	113100981	7157	-	173	135	184	154	59	19	49	19	129	49	102	74	113	19	92	63	9	42	15	11	27	38	26
ENSMUSG00000114333	lncRNA	1700084D21Rik		chr13	113136083	113144012	7930	+	0	0	0	0	0	0	0	0	0	0	0	0	0	0	0	0	0	0	0	1	0	0	0
ENSMUSG00000042385	protein_coding	Gzmk		chr13	113171608	113225908	54301	-	16	1	11	1	60	35	12	40	6	5	7	5	4	0	10	0	46	140	187	21	182	76	231
ENSMUSG00000042379	protein_coding	Esm1		chr13	113209659	113218098	8440	+	957	166	1110	299	1154	393	244	522	1197	160	931	108	941	201	925	206	447	138	59	357	164	495	278
ENSMUSG00000021763	protein_coding	BC067074		chr13	113293159	113379711	86553	+	39	17	46	26	138	28	62	210	34	11	16	12	37	3	30	15	107	33	6	62	13	34	40
ENSMUSG00000114864	lncRNA	Gm41071		chr13	113420336	113423887	3552	-	2	0	5	0	1	0	0	0	4	2	1	0	1	0	2	0	1	5	0	0	0	1	0
ENSMUSG00000114790	lncRNA	4921509O07Rik	overlapping_locus	chr13	113446288	113502844	56557	-	0	0	0	1	0	0	0	0	0	0	1	0	0	0	0	0	1	0	0	0	1	1	1
ENSMUSG00000114659	processed_pseudogene	Gm31191	overlapping_locus	chr13	113479975	113480243	269	-	0	0	0	0	0	0	0	0	1	0	0	0	0	0	0	0	0	0	0	0	0	0	0
ENSMUSG00000114715	lncRNA	Gm34471		chr13	113529039	113567767	38729	-	1	2	3	4	4	0	3	7	3	4	4	0	1	3	2	7	5	7	0	5	2	3	0
ENSMUSG00000042364	protein_coding	Snx18		chr13	113592179	113618564	26386	-	2060	1264	2059	1742	2403	1817	1690	3474	2596	1659	1971	1126	2684	1070	2475	1704	2399	1599	790	1249	1502	1373	1775
ENSMUSG00000051456	protein_coding	Hspb3		chr13	113662896	113663676	781	-	1	2	1	1	3	1	5	6	22	0	2	0	0	1	0	0	7	0	0	0	0	18	1
ENSMUSG00000114417	lncRNA	Gm34586		chr13	113672318	113686540	14223	+	0	0	0	0	0	0	0	0	0	0	0	0	0	0	0	0	0	0	0	0	2	0	0
ENSMUSG00000114962	processed_pseudogene	Gm6343	pseudo_consens	chr13	113761386	113762128	743	-	0	0	0	0	0	0	0	0	0	0	0	1	0	0	1	0	0	0	0	0	0	0	0
ENSMUSG00000114395	processed_pseudogene	Gm47464	pseudo_consens	chr13	113791552	113791777	226	-	0	0	0	0	0	0	0	0	1	0	2	0	0	1	0	0	0	0	0	0	0	0	0
ENSMUSG00000042348	protein_coding	Arl15		chr13	113794505	114157461	362957	+	362	274	440	331	406	314	378	589	392	264	343	257	503	210	404	295	495	255	136	354	264	261	253
ENSMUSG00000114696	TEC	Gm47479		chr13	114118441	114120416	1976	-	0	0	0	2	0	2	8	0	2	0	3	4	2	1	0	1	1	0	1	5	2	1	0
ENSMUSG00000114213	lncRNA	A430090L17Rik		chr13	114124348	114151592	27245	-	6	4	0	3	3	2	7	6	8	4	0	2	3	4	3	5	4	0	11	8	5	1	0
ENSMUSG00000104314	TEC	Gm37907		chr13	114227111	114237432	10322	+	0	0	0	0	0	0	0	0	0	0	0	0	0	0	0	0	0	0	0	0	0	0	0
ENSMUSG00000114655	TEC	4631422I05Rik		chr13	114240878	114242640	1763	-	0	0	0	0	0	0	0	0	0	0	0	0	1	0	0	0	0	0	0	0	0	0	0
ENSMUSG00000114707	TEC	Gm47558		chr13	114281668	114284381	2714	-	11	7	13	10	13	7	16	16	9	4	15	6	17	7	11	10	14	4	9	11	7	9	3
ENSMUSG00000021764	protein_coding	Ndufs4		chr13	114287795	114388258	100464	-	1160	824	1085	967	1407	858	1149	1703	1232	1027	910	673	1374	642	1202	919	1444	1148	656	1042	948	868	826
ENSMUSG00000114712	processed_pseudogene	Gm47569	pseudo_consens	chr13	114435409	114436699	1291	-	0	0	0	2	0	0	0	0	0	0	0	0	0	0	0	0	0	0	0	0	0	0	0
ENSMUSG00000114520	processed_pseudogene	Gm41073	pseudo_consens	chr13	114437793	114438214	422	-	0	1	1	0	0	1	0	0	1	0	0	0	0	0	0	0	0	0	2	0	1	0	0
ENSMUSG00000021765	protein_coding	Fst		chr13	114452290	114458951	6662	-	280	373	367	507	1064	600	1429	1676	528	394	350	289	427	303	365	714	1141	479	165	525	190	278	191
ENSMUSG00000114935	lncRNA	Gm47040		chr13	114458663	114462047	3385	+	3	4	0	7	3	2	6	7	3	2	0	4	4	0	2	1	4	0	0	0	2	1	1
ENSMUSG00000114879	lncRNA	4930467J12Rik		chr13	114586513	114607084	20572	-	0	0	0	0	0	0	0	0	0	0	0	0	0	0	0	0	0	0	0	1	0	0	0
ENSMUSG00000051758	lncRNA	4930544M13Rik		chr13	114607237	114697822	90586	+	0	0	0	0	0	6	3	0	0	0	0	0	0	0	0	1	1	0	0	1	0	0	0
ENSMUSG00000015536	protein_coding	Mocs2		chr13	114818236	114832275	14040	+	1140	937	954	1035	1413	863	1078	1779	981	791	859	589	1364	526	1193	825	1527	1274	519	767	954	710	1011
ENSMUSG00000015533	protein_coding	Itga2		chr13	114833081	114932100	99020	-	1481	762	2059	996	1187	1287	1055	1195	1313	549	1461	523	1729	559	1648	748	1529	606	273	781	259	781	328
ENSMUSG00000114703	processed_pseudogene	Gm47776	pseudo_consens	chr13	114934642	114935068	427	-	0	0	0	0	0	2	0	0	0	1	0	0	0	0	1	0	0	0	0	0	0	0	0
ENSMUSG00000042284	protein_coding	Itga1	overlapping_locus	chr13	114953096	115101964	148869	-	1872	1246	2078	2104	2653	1847	2461	2578	1857	1501	1870	1327	3114	1396	2219	1740	2552	1244	451	1707	734	1280	843
ENSMUSG00000114470	protein_coding	Gm49395	overlapping_locus	chr13	115035273	115101921	66649	-	20	22	19	18	19	17	18	14	9	22	12	11	22	18	21	17	17	7	11	14	17	16	8
ENSMUSG00000042275	protein_coding	Pelo		chr13	115088355	115090186	1832	-	139	94	70	125	152	80	82	136	87	96	66	43	104	53	120	100	125	43	24	48	46	44	44
ENSMUSG00000114255	lncRNA	Gm10734		chr13	115089501	115090987	1487	+	31	43	41	47	48	22	42	54	32	21	28	24	47	17	49	39	38	17	3	21	21	23	22
ENSMUSG00000114872	processed_pseudogene	Gm18759	pseudo_consens	chr13	115163608	115164820	1213	-	1	0	0	0	0	0	0	0	0	0	0	0	0	0	0	0	2	0	0	0	0	0	1
ENSMUSG00000114551	processed_pseudogene	Gm6035	pseudo_consens	chr13	115528556	115529772	1217	-	2	0	1	1	4	2	7	1	3	3	3	1	1	0	2	5	2	1	2	1	3	1	1
ENSMUSG00000114324	processed_pseudogene	Gm18135	pseudo_consens	chr13	115770936	115771468	533	+	0	0	0	0	0	0	0	0	0	0	0	0	0	0	0	0	0	0	0	0	0	0	0
ENSMUSG00000114956	processed_pseudogene	Gm47893		chr13	116096035	116096300	266	+	1	0	0	0	0	0	0	0	0	0	0	0	0	0	0	0	0	0	0	0	0	0	0
ENSMUSG00000061669	processed_pseudogene	Rpl34-ps2	pseudo_consens	chr13	116153781	116154134	354	+	8	5	16	8	17	14	10	22	9	9	8	9	23	10	12	7	18	8	4	10	15	14	8
ENSMUSG00000042258	protein_coding	Isl1		chr13	116298281	116309689	11409	-	2	1	0	2	0	0	0	1	1	0	0	1	2	2	0	0	0	0	0	0	0	0	0
ENSMUSG00000114290	lncRNA	4930435F18Rik		chr13	116802095	116838178	36084	-	0	0	0	0	0	0	0	1	0	0	0	0	0	0	0	0	0	0	0	0	0	0	0
ENSMUSG00000021725	protein_coding	Parp8		chr13	116854820	117025537	170718	-	925	842	886	794	1293	870	1148	1778	1126	817	775	487	1252	480	992	840	1461	1015	526	802	863	720	996
ENSMUSG00000114609	processed_pseudogene	Gm29767	pseudo_consens	chr13	117050734	117051136	403	+	1	0	1	1	0	0	2	0	1	1	0	0	0	0	1	1	2	0	0	0	0	0	0
ENSMUSG00000114792	lncRNA	Gm6416		chr13	117130027	117135884	5858	+	1	1	0	1	1	0	1	0	0	0	0	0	0	0	0	0	0	2	0	0	2	0	0
ENSMUSG00000114964	processed_pseudogene	Gm18945	pseudo_consens	chr13	117143106	117144195	1090	+	1	0	0	0	0	0	0	0	0	0	1	0	4	0	0	1	3	0	0	0	0	1	2
ENSMUSG00000021728	protein_coding	Emb		chr13	117208536	117274415	65880	+	4825	2718	5466	3286	5169	3956	3262	5701	6138	3147	4879	2136	6531	2264	5641	2704	5515	5060	2140	2588	3884	3308	4883
ENSMUSG00000091423	lncRNA	Gm17509		chr13	117218701	117221075	2375	-	4	3	6	5	2	3	2	1	6	1	3	0	3	2	3	2	6	12	0	5	10	4	3
ENSMUSG00000114540	processed_pseudogene	Gm6421		chr13	117358212	117358620	409	-	6	5	10	6	8	4	9	5	6	4	7	7	9	2	7	7	5	12	8	7	6	1	7
ENSMUSG00000021730	protein_coding	Hcn1		chr13	117602320	117987418	385099	+	3	2	4	1	3	0	0	1	0	2	0	0	1	0	2	1	0	1	2	0	0	0	0
ENSMUSG00000114713	processed_pseudogene	Gm9633	pseudo_consens	chr13	118047320	118047944	625	+	0	0	0	0	0	0	0	0	0	0	0	0	0	0	0	0	0	0	0	0	0	0	0
ENSMUSG00000021731	protein_coding	Mrps30		chr13	118378381	118387252	8872	-	431	274	506	353	519	371	387	616	477	383	412	273	511	268	485	372	452	373	156	270	324	286	335
ENSMUSG00000097411	lncRNA	B430218F22Rik		chr13	118386630	118388124	1495	+	1	2	1	2	0	2	0	1	5	0	1	0	1	0	2	1	1	0	0	2	0	2	0
ENSMUSG00000114485	processed_pseudogene	Gm47330	pseudo_consens	chr13	118589732	118590257	526	+	0	0	0	0	0	0	0	0	0	0	0	0	0	0	0	0	0	0	0	0	0	0	0
ENSMUSG00000114613	lncRNA	Gm10732		chr13	118603418	118658743	55326	-	0	0	0	0	0	0	0	0	0	0	0	0	0	0	0	0	0	0	0	1	0	0	0
ENSMUSG00000021732	protein_coding	Fgf10		chr13	118669791	118792115	122325	+	0	0	0	0	6	0	0	4	2	3	0	0	0	0	0	0	2	1	0	1	0	5	5
ENSMUSG00000086709	lncRNA	Gm16263		chr13	118695292	118715396	20105	-	0	0	0	0	0	1	0	0	0	0	0	0	0	0	0	0	0	0	0	0	0	0	0
ENSMUSG00000105411	miRNA	Gm44488		chr13	119269486	119269604	119	-	0	0	0	0	0	0	0	0	0	0	0	0	0	0	0	0	0	0	0	0	0	0	0
ENSMUSG00000114736	lncRNA	Gm47336		chr13	119271619	119279545	7927	-	1	0	0	0	0	0	0	0	0	0	0	0	0	0	0	0	0	0	0	0	1	0	0
ENSMUSG00000025453	protein_coding	Nnt		chr13	119335448	119408997	73550	-	21	12	16	14	21	14	21	16	12	15	11	12	14	20	13	8	10	12	22	11	3	7	6
ENSMUSG00000025451	protein_coding	Paip1		chr13	119428601	119458218	29618	+	1476	1080	1604	1434	1668	1080	1419	2241	1505	1043	1353	933	1793	879	1715	1437	1661	1597	702	1122	1110	945	1186
ENSMUSG00000062822	protein_coding	4833420G17Rik		chr13	119462768	119486120	23353	+	1788	1240	1518	1491	2061	1008	1257	1988	1499	1098	1335	843	1812	781	1751	1115	1763	1241	663	913	1217	1046	1192
ENSMUSG00000025450	lncRNA	Gm9752		chr13	119473804	119476761	2958	-	98	83	66	112	146	80	79	113	74	95	80	53	122	51	113	61	117	57	56	62	101	77	93
ENSMUSG00000074635	lncRNA	3110070M22Rik		chr13	119487252	119488384	1133	-	12	15	8	24	17	11	20	20	27	19	17	12	29	9	23	8	26	6	11	13	23	13	15
ENSMUSG00000074634	protein_coding	Tmem267		chr13	119488039	119611059	123021	+	199	173	215	196	96	108	100	169	156	199	166	169	177	117	244	212	162	360	81	111	207	92	373
ENSMUSG00000114945	lncRNA	Gm48265		chr13	119609765	119613472	3708	-	0	0	0	0	0	0	0	1	1	1	0	0	0	1	1	0	0	0	0	0	0	0	0
ENSMUSG00000074715	protein_coding	Ccl28		chr13	119623819	119654359	30541	+	26	16	40	29	14	6	17	22	30	26	13	14	25	20	23	16	42	54	1	14	27	24	45
ENSMUSG00000114301	processed_pseudogene	Gm48300	pseudo_consens	chr13	119655462	119655858	397	-	0	0	0	0	0	0	0	0	0	0	1	0	0	0	0	0	0	0	0	0	0	0	0
ENSMUSG00000099872	lncRNA	1700074H08Rik		chr13	119680040	119681588	1549	+	0	0	0	0	0	0	0	2	0	0	0	0	0	0	0	0	0	0	0	0	1	0	0
ENSMUSG00000093930	protein_coding	Hmgcs1		chr13	119690379	119708260	17882	+	1491	1122	1560	1494	1757	990	1131	2449	1482	1269	1210	824	1816	1021	1474	1481	1877	1728	827	1309	1686	888	1777
ENSMUSG00000114934	lncRNA	Gm48342		chr13	119698360	119704549	6190	-	5	3	7	4	3	5	6	6	2	8	2	3	4	1	1	2	5	12	7	1	3	2	0
ENSMUSG00000095930	protein_coding	Nim1k		chr13	119710094	119755882	45789	-	163	73	154	70	106	41	69	132	73	34	97	35	88	48	93	65	147	66	24	75	58	30	58
ENSMUSG00000114369	lncRNA	Gm41077		chr13	119756093	119769532	13440	+	37	34	29	29	40	25	30	53	46	28	18	25	44	17	38	32	36	31	16	21	26	21	28
ENSMUSG00000094870	protein_coding	Zfp131		chr13	119765187	119790889	25703	-	1341	1061	1493	1190	1432	974	1103	1895	1285	826	1053	731	1462	711	1275	1031	1353	1190	488	807	837	797	947
ENSMUSG00000095514	protein_coding	D13Ertd608e		chr13	119836006	119846570	10565	+	0	0	0	0	0	0	0	0	2	0	1	0	0	0	0	0	0	1	0	0	0	0	2
ENSMUSG00000103877	processed_pseudogene	Gm21358	pseudo_consens	chr13	119864848	119873075	8228	-	0	0	1	0	0	0	0	0	0	1	0	0	0	0	0	0	0	0	0	0	2	2	0
ENSMUSG00000104162	processed_pseudogene	Gm37619	pseudo_consens	chr13	119878292	119879015	724	+	0	0	0	0	0	0	0	0	0	0	0	0	0	0	0	0	0	0	0	0	0	0	0
ENSMUSG00000096284	protein_coding	Tcstv1		chr13	119893388	119894785	1398	-	1	0	1	1	0	1	0	1	1	0	0	0	0	0	2	0	0	0	2	1	0	0	1
ENSMUSG00000096175	protein_coding	Gm21761	overlapping_locus	chr13	119912095	119929272	17178	-	0	0	0	0	0	0	0	1	0	0	0	0	0	0	0	3	0	0	0	0	1	0	0
ENSMUSG00000078537	protein_coding	B020031M17Rik		chr13	119949357	119950806	1450	-	0	0	0	0	0	0	0	0	0	0	0	0	0	0	0	0	0	0	0	0	0	0	0
ENSMUSG00000114951	processed_pseudogene	Gm20784	pseudo_consens	chr13	119962244	119963489	1246	+	0	0	0	0	0	0	0	0	0	0	0	0	0	0	0	0	0	0	0	0	0	0	0
ENSMUSG00000114608	lncRNA	Gm36161		chr13	120010390	120018931	8542	+	137	33	132	73	100	51	70	92	164	129	83	80	144	45	98	28	98	588	130	54	453	153	427
ENSMUSG00000114871	processed_pseudogene	Gm21370	pseudo_consens	chr13	120015264	120015972	709	-	3	2	2	2	3	0	0	3	1	4	5	0	1	0	4	0	4	2	4	0	20	2	11
ENSMUSG00000095029	protein_coding	Gm36079		chr13	120026439	120027011	573	-	1	0	0	0	1	0	2	2	1	2	1	1	1	0	1	0	0	2	0	1	10	2	3
ENSMUSG00000095609	protein_coding	Gm21188		chr13	120034605	120052194	17590	-	145	38	138	85	122	67	74	88	184	141	111	103	177	78	130	38	102	597	206	79	491	160	505
ENSMUSG00000114375	processed_pseudogene	Gm31544	pseudo_consens	chr13	120046573	120047013	441	+	1	0	0	0	0	0	1	1	0	1	2	0	0	0	0	1	2	1	1	0	0	0	4
ENSMUSG00000114940	processed_pseudogene	Gm21378	pseudo_consens	chr13	120099087	120100332	1246	-	0	0	0	0	0	0	0	1	0	1	0	0	0	0	0	0	0	0	2	0	0	0	0
ENSMUSG00000096323	protein_coding	Gm20767	overlapping_locus	chr13	120140246	120155335	15090	+	0	0	1	0	0	0	0	0	0	0	0	0	0	0	0	0	0	0	0	0	1	0	0
ENSMUSG00000114798	processed_pseudogene	Gm20769	overlapping_locus	chr13	120149379	120149708	330	+	0	0	0	0	0	0	2	1	0	0	0	0	0	0	0	0	0	0	0	0	0	0	0
ENSMUSG00000114398	processed_pseudogene	Gm20763	pseudo_consens	chr13	120194514	120196371	1858	+	1	1	1	3	1	0	1	3	2	1	2	2	2	0	1	0	1	1	0	0	0	0	0
ENSMUSG00000094027	protein_coding	Gm21762		chr13	120214593	120215947	1355	-	2	0	2	1	0	0	0	1	3	8	3	8	0	0	2	0	0	0	4	0	5	2	10
ENSMUSG00000095071	protein_coding	AF067061		chr13	120263114	120264517	1404	+	2	0	0	0	2	1	0	1	2	1	1	0	1	0	1	0	0	0	1	0	0	0	0
ENSMUSG00000094796	protein_coding	BC147527		chr13	120300392	120308779	8388	+	115	10	111	38	92	35	21	48	95	47	93	45	130	5	57	12	47	105	47	31	136	134	150
ENSMUSG00000078180	processed_pseudogene	Gm20900	pseudo_consens	chr13	120304194	120304665	472	-	7	1	1	2	4	0	3	4	4	0	1	1	2	2	5	3	2	0	3	2	6	1	1
ENSMUSG00000090487	protein_coding	Gm2888		chr14	3030002	3038762	8761	+	0	0	0	0	0	0	0	0	0	0	0	0	0	0	0	0	0	0	0	0	0	0	0
ENSMUSG00000079410	protein_coding	Gm2897		chr14	3049285	3076840	27556	+	3	1	16	6	3	2	2	5	6	1	1	6	10	0	4	3	7	1	4	4	0	0	1
ENSMUSG00000079101	processed_pseudogene	Esd-ps	pseudo_consens	chr14	3051653	3052499	847	-	0	1	0	0	0	0	0	1	0	0	0	0	0	2	0	0	0	0	0	0	0	0	0
ENSMUSG00000096039	protein_coding	D830030K20Rik		chr14	3208488	3234351	25864	+	1	0	0	0	0	0	0	6	0	0	2	0	1	1	0	0	3	0	0	0	0	2	0
ENSMUSG00000079407	lncRNA	1700110I01Rik		chr14	3262340	3305832	43493	+	0	0	0	0	0	0	0	0	0	1	0	0	0	0	0	0	0	0	0	0	0	0	0
ENSMUSG00000095195	protein_coding	Gm3005		chr14	3428103	3594220	166118	+	0	0	0	0	0	0	0	0	0	0	0	0	0	0	0	0	0	0	0	0	0	0	1
ENSMUSG00000097594	processed_pseudogene	Gm2907	overlapping_locus	chr14	3876445	3877636	1192	-	0	0	0	0	0	0	0	0	0	0	1	0	0	0	0	0	0	0	0	0	0	0	0
ENSMUSG00000095686	protein_coding	Gm3099		chr14	3998394	4007006	8613	+	0	0	0	0	0	0	0	0	0	0	0	0	0	0	0	0	1	0	0	0	0	0	0
ENSMUSG00000096775	protein_coding	Gm5796		chr14	4023941	4041370	17430	+	0	0	0	0	0	0	0	0	1	0	0	0	0	0	0	1	1	0	0	0	0	0	0
ENSMUSG00000091563	protein_coding	Gm8108		chr14	4110526	4132784	22259	+	0	0	0	0	0	0	0	0	0	0	0	0	0	0	0	0	0	0	0	0	0	0	0
ENSMUSG00000079388	protein_coding	2610042L04Rik		chr14	4334763	4354688	19926	+	0	0	0	1	0	0	0	0	2	0	0	0	0	0	1	0	0	0	0	0	0	0	1
ENSMUSG00000091418	protein_coding	Gm3164		chr14	4415448	4443839	28392	+	0	0	0	0	0	0	0	0	0	0	0	0	0	0	0	1	0	0	0	0	0	3	1
ENSMUSG00000079386	protein_coding	Gm3173		chr14	4430992	4519452	88461	+	0	1	0	0	0	0	0	0	0	0	0	0	0	0	0	0	0	0	0	0	0	0	0
ENSMUSG00000094258	protein_coding	Gm8159		chr14	4632352	4640802	8451	+	0	0	0	0	0	0	0	1	0	0	0	0	0	0	0	0	0	0	0	0	0	0	0
ENSMUSG00000094628	protein_coding	Gm3252		chr14	4726775	4747493	20719	+	0	0	0	0	0	0	0	1	0	0	0	0	0	0	0	0	1	0	0	0	0	0	0
ENSMUSG00000094132	protein_coding	Gm3264		chr14	4855576	4875851	20276	+	0	0	0	0	0	0	0	0	1	0	0	0	0	0	0	0	0	0	0	0	0	0	0
ENSMUSG00000097278	lncRNA	Gm26650	overlapping_locus	chr14	4867977	4930414	62438	-	0	0	0	0	0	0	0	0	0	0	0	0	0	0	0	0	0	0	0	0	0	0	0
ENSMUSG00000095681	protein_coding	Gm8281		chr14	5071040	5093318	22279	+	0	0	0	0	3	2	2	4	1	0	0	1	5	1	1	0	1	0	0	1	2	0	1
ENSMUSG00000096629	protein_coding	Gm3383		chr14	5607620	5807982	200363	-	0	0	0	0	1	0	0	0	2	0	0	0	0	1	0	0	0	0	0	0	0	0	0
ENSMUSG00000094370	protein_coding	Gm3373		chr14	5718336	5741577	23242	-	0	0	0	0	0	0	0	0	0	0	0	0	0	0	0	0	0	0	0	0	0	0	0
ENSMUSG00000090552	processed_pseudogene	Gm17158	pseudo_consens	chr14	5849357	5849849	493	+	0	0	0	0	0	0	0	0	0	0	0	0	0	0	0	0	0	0	0	0	0	0	0
ENSMUSG00000090707	protein_coding	Gm8237		chr14	5857918	5880382	22465	-	0	0	0	0	0	0	1	1	0	0	0	0	1	0	0	0	0	0	1	0	0	0	0
ENSMUSG00000090927	processed_pseudogene	Gm17047	pseudo_consens	chr14	5930665	5931094	430	+	0	0	0	0	0	0	0	0	0	0	0	0	0	0	0	0	0	0	0	0	0	0	0
ENSMUSG00000091275	protein_coding	Gm3248		chr14	5939225	5961745	22521	-	5	0	4	3	2	2	3	8	1	0	1	2	5	1	1	1	3	0	0	1	1	2	0
ENSMUSG00000095991	processed_pseudogene	Gm17048	pseudo_consens	chr14	5958445	5959291	847	+	0	0	0	0	0	0	0	0	0	0	0	0	0	0	0	0	0	0	0	0	0	0	0
ENSMUSG00000091568	protein_coding	Gm8206		chr14	6016759	6093942	77184	-	2	0	2	0	0	0	0	1	2	1	0	0	1	0	1	1	0	0	0	0	0	1	0
ENSMUSG00000094737	processed_pseudogene	Gm17045	pseudo_consens	chr14	6034967	6035810	844	+	0	0	0	0	0	0	0	0	0	0	0	0	0	0	0	0	0	0	1	0	1	0	0
ENSMUSG00000094634	protein_coding	Gm3468		chr14	6087295	6108665	21371	-	6	4	2	4	3	2	5	4	9	7	6	6	9	5	3	9	15	2	4	1	2	2	1
ENSMUSG00000097199	unprocessed_pseudogene	Gm26991		chr14	6154002	6172001	18000	-	0	0	0	0	0	0	0	0	0	0	0	0	0	0	0	0	0	0	0	0	0	0	0
ENSMUSG00000079396	protein_coding	Gm3411		chr14	6259747	6287250	27504	-	0	0	0	1	1	0	0	1	0	0	0	0	0	0	0	0	1	0	0	0	0	0	0
ENSMUSG00000094811	protein_coding	Gm21103		chr14	6296365	6304843	8479	-	0	0	0	0	0	0	0	0	0	0	0	0	0	0	0	0	0	0	0	0	0	0	0
ENSMUSG00000072738	protein_coding	Gm16440		chr14	6380721	6390319	9599	-	0	0	0	1	0	0	0	0	0	0	0	0	0	0	0	0	0	0	0	0	0	0	0
ENSMUSG00000096904	protein_coding	Gm3591		chr14	6405827	6412482	6656	-	0	0	0	0	0	0	0	1	0	0	0	0	0	0	0	0	0	0	0	0	0	0	0
ENSMUSG00000093898	protein_coding	Gm3629		chr14	6583959	6590613	6655	-	0	0	0	0	0	0	0	0	0	0	0	0	0	0	0	0	0	0	0	0	0	0	0
ENSMUSG00000097901	lncRNA	Gm26680	overlapping_locus	chr14	6684255	6783942	99688	+	2	0	0	0	0	0	0	0	0	1	0	1	1	1	0	0	3	0	0	0	0	0	0
ENSMUSG00000091814	protein_coding	Gm8050		chr14	6712183	6720251	8069	-	0	0	0	0	0	0	1	1	0	0	0	0	0	0	0	0	0	0	0	0	0	0	0
ENSMUSG00000091754	protein_coding	Gm3636		chr14	6735685	6742332	6648	-	10	8	8	9	12	6	13	12	15	6	9	0	7	6	9	15	16	11	3	9	4	4	7
ENSMUSG00000090691	protein_coding	Gm3667		chr14	6868502	6889962	21461	-	1	0	0	0	0	0	0	0	0	0	3	0	0	0	0	0	0	0	0	0	0	3	0
ENSMUSG00000091400	protein_coding	Gm6356		chr14	6965449	6973818	8370	-	1	0	0	0	0	0	0	0	0	0	0	0	0	0	0	0	0	0	0	0	0	0	0
ENSMUSG00000093985	protein_coding	Gm10406		chr14	7006115	7027449	21335	-	2	0	1	0	1	0	0	1	2	1	0	0	0	0	0	0	2	0	0	0	0	1	0
ENSMUSG00000092167	protein_coding	Gm3696		chr14	7083208	7100621	17414	-	0	1	2	0	0	1	2	0	1	0	1	0	0	1	0	1	0	0	0	0	2	0	0
ENSMUSG00000072731	unprocessed_pseudogene	Gm3715		chr14	7223692	7229138	5447	-	0	0	0	0	0	0	0	0	0	0	0	0	1	0	0	0	2	0	0	0	0	0	0
ENSMUSG00000094242	processed_pseudogene	Gm5456	pseudo_consens	chr14	7241442	7242285	844	+	0	0	0	0	0	0	0	0	1	2	0	1	0	0	0	0	0	0	0	1	1	1	0
ENSMUSG00000091472	protein_coding	Gm3739		chr14	7293648	7315049	21402	-	1	2	1	0	0	0	0	1	3	2	3	3	1	0	0	0	2	2	0	0	2	3	2
ENSMUSG00000071591	lncRNA	Gm10339		chr14	7374667	7412375	37709	-	0	0	0	0	0	0	0	0	0	0	0	0	0	0	0	0	0	0	0	0	0	0	0
ENSMUSG00000090618	processed_pseudogene	Gm8379	overlapping_locus	chr14	7418908	7420099	1192	+	0	0	0	0	0	0	0	0	0	0	0	0	0	0	0	0	0	0	0	0	0	0	1
ENSMUSG00000091617	protein_coding	Gm3752		chr14	7466362	7483762	17401	-	0	0	0	0	0	0	0	0	1	0	0	0	0	0	0	0	0	0	0	0	0	0	0
ENSMUSG00000079364	protein_coding	Gm3558		chr14	7545151	7568566	23416	-	1	0	0	0	1	1	0	1	3	2	2	0	0	0	0	1	3	0	0	0	1	0	1
ENSMUSG00000072723	transcribed_unprocessed_pseudogene	Gm10044		chr14	7744063	7791652	47590	-	8	8	4	6	4	0	4	12	1	3	5	2	5	2	5	2	12	4	4	5	2	11	1
ENSMUSG00000084775	lncRNA	Gm16741		chr14	7749945	7775528	25584	+	2	1	0	1	5	6	0	0	8	1	0	0	0	1	2	0	1	0	1	2	0	4	0
ENSMUSG00000097169	TEC	Gm26661		chr14	7791455	7792057	603	+	0	0	0	0	0	0	0	0	0	0	0	0	0	0	0	0	0	0	0	0	0	0	0
ENSMUSG00000049460	processed_pseudogene	Gm8396	pseudo_consens	chr14	7801208	7802030	823	+	1	0	1	0	0	0	1	1	0	0	0	0	2	0	0	0	0	0	0	1	0	0	1
ENSMUSG00000025278	protein_coding	Flnb		chr14	7817957	7951588	133632	+	3487	2637	2535	4751	5675	3280	5564	7109	2785	2619	2766	2254	5307	2196	4765	2898	5483	1520	888	2287	1371	2059	1866
ENSMUSG00000109649	protein_coding	Gm45521		chr14	7957288	7960636	3349	+	0	0	0	0	1	0	0	0	0	0	0	0	1	0	0	0	0	0	0	0	0	0	0
ENSMUSG00000025279	protein_coding	Dnase1l3		chr14	7964533	7994573	30041	-	277	13	176	49	323	127	56	356	180	33	206	45	209	25	167	20	205	75	26	52	33	183	98
ENSMUSG00000025277	protein_coding	Abhd6		chr14	8002902	8056763	53862	+	88	59	60	84	115	65	89	121	55	42	52	44	110	48	66	62	136	30	15	89	27	88	50
ENSMUSG00000023156	protein_coding	Rpp14		chr14	8080367	8091834	11468	+	692	479	671	627	741	583	695	943	668	579	583	457	799	436	721	589	759	580	260	474	528	373	494
ENSMUSG00000033885	protein_coding	Pxk		chr14	8098211	8165117	66907	+	1543	1078	1609	1568	2074	1343	1546	2660	1579	1200	1440	890	1976	821	2021	1179	1925	1116	453	886	790	947	1116
ENSMUSG00000021748	protein_coding	Pdhb		chr14	8165996	8173025	7030	-	2040	1204	2066	1693	2213	1562	1448	2495	2061	1525	1806	1092	2227	976	2244	1335	2139	1430	748	1116	1087	1294	1278
ENSMUSG00000021752	protein_coding	Kctd6		chr14	8214140	8223563	9424	+	491	293	397	406	489	364	347	665	375	310	337	303	465	224	450	310	498	397	147	281	276	263	250
ENSMUSG00000021751	protein_coding	Acox2		chr14	8225511	8259353	33843	-	0	1	0	1	0	2	0	2	4	0	1	1	0	1	0	2	1	0	0	1	1	0	0
ENSMUSG00000021750	protein_coding	Fam107a		chr14	8296274	8318023	21750	-	17	5	26	13	14	12	16	27	28	5	9	9	34	4	21	10	33	1	6	13	1	10	3
ENSMUSG00000021749	protein_coding	Oit1		chr14	8348937	8378754	29818	-	0	0	3	0	0	0	1	0	0	0	0	0	0	0	0	0	0	0	0	0	0	0	0
ENSMUSG00000114532	lncRNA	2610318M16Rik		chr14	8367440	8371010	3571	+	0	1	0	0	0	0	0	0	2	0	3	0	0	0	0	0	1	0	0	0	0	0	0
ENSMUSG00000114533	processed_pseudogene	Gm8416	pseudo_consens	chr14	8408917	8410195	1279	+	0	0	0	0	0	0	0	0	0	0	0	0	0	0	0	0	0	0	0	0	0	0	0
ENSMUSG00000021747	protein_coding	4930452B06Rik		chr14	8431192	8666240	235049	-	6	10	22	6	10	4	11	9	12	3	15	6	18	2	13	8	4	0	0	2	3	5	0
ENSMUSG00000045799	processed_pseudogene	Gm9800		chr14	8800000	8800335	336	-	4	1	2	2	1	0	2	3	1	4	3	2	0	1	3	3	5	0	2	1	1	0	1
ENSMUSG00000114615	lncRNA	Gm48370		chr14	9400624	9459180	58557	+	0	0	0	0	0	0	0	0	0	0	0	0	0	0	0	0	0	3	0	0	0	0	1
ENSMUSG00000114298	lncRNA	Gm48371		chr14	9443375	9469555	26181	-	0	0	0	0	0	0	0	0	0	0	0	0	0	0	0	0	0	0	0	0	0	1	0
ENSMUSG00000060579	protein_coding	Fhit		chr14	9550092	11162035	1611944	-	17	12	17	12	28	9	9	17	14	9	14	8	12	3	23	8	29	0	5	10	10	18	3
ENSMUSG00000089795	processed_pseudogene	Hmgb3-ps	pseudo_consens	chr14	9863102	9863702	601	+	0	0	0	1	0	0	0	0	0	0	0	0	0	0	0	0	0	0	0	0	0	0	0
ENSMUSG00000089686	transcribed_processed_pseudogene	Mnd1-ps	pseudo_consens	chr14	9884195	9886768	2574	+	0	0	1	0	1	0	1	0	0	1	0	0	0	0	0	0	0	1	0	1	0	2	0
ENSMUSG00000114691	TEC	Gm48438		chr14	9901921	9904368	2448	-	2	1	1	0	1	0	2	0	2	0	0	0	0	0	1	1	0	0	0	0	0	0	0
ENSMUSG00000114467	TEC	Gm48430		chr14	10017223	10018671	1449	-	0	0	0	0	0	0	0	0	0	0	0	0	0	0	0	0	0	0	1	0	0	0	0
ENSMUSG00000114391	lncRNA	Gm48439		chr14	10178620	10186051	7432	+	0	0	0	0	0	0	0	0	1	0	1	0	0	0	0	1	0	0	0	0	0	0	1
ENSMUSG00000114749	TEC	Gm48442		chr14	10377697	10379948	2252	-	2	1	0	0	1	0	1	0	1	0	0	0	2	3	0	1	0	1	3	3	3	1	0
ENSMUSG00000089833	lncRNA	Fhitos		chr14	10738535	10783076	44542	+	1	0	0	0	0	0	0	0	0	0	0	0	0	0	0	0	0	0	0	0	0	0	0
ENSMUSG00000114305	TEC	Gm48437		chr14	10779067	10780448	1382	-	0	0	0	0	0	0	0	0	0	0	0	0	0	0	0	1	0	0	0	0	0	0	0
ENSMUSG00000089785	transcribed_processed_pseudogene	Slc25a5-ps	pseudo_consens	chr14	11161529	11181110	19582	+	2	0	0	1	0	3	0	4	0	2	1	3	3	1	1	2	2	0	0	1	2	0	4
ENSMUSG00000072714	processed_pseudogene	Rpl21-ps4	pseudo_consens	chr14	11227552	11227989	438	+	4	2	1	2	1	2	3	1	2	1	5	0	3	0	0	1	2	3	0	1	1	2	0
ENSMUSG00000097148	protein_coding	Gm3839	retrogene	chr14	11280735	11356726	75992	-	1	1	3	2	2	1	1	2	2	3	1	2	1	4	1	3	3	0	1	1	0	0	2
ENSMUSG00000114850	processed_pseudogene	Gm8438	pseudo_consens	chr14	11491032	11491658	627	-	0	0	0	1	0	0	0	0	0	0	0	0	0	0	0	0	0	0	0	0	0	0	0
ENSMUSG00000021745	protein_coding	Ptprg		chr14	11553532	12242041	688510	+	1303	1266	1069	1726	2148	1238	1731	2435	922	865	956	956	2045	1004	1698	1459	2045	823	400	1428	627	936	472
ENSMUSG00000114310	TEC	Gm48602		chr14	11767943	11771311	3369	+	3	13	1	5	1	11	22	3	2	7	2	11	9	4	0	9	7	2	11	17	5	10	2
ENSMUSG00000114431	TEC	Gm48601		chr14	11867594	11870625	3032	+	2	6	1	0	0	7	10	0	1	5	1	6	3	15	2	3	4	4	12	11	1	13	0
ENSMUSG00000114267	TEC	Gm48600		chr14	11904679	11909158	4480	+	9	9	3	17	11	14	11	13	11	6	4	10	21	15	20	28	23	7	6	5	7	7	2
ENSMUSG00000085883	lncRNA	Gm3848		chr14	11965446	11981223	15778	-	0	2	0	1	0	0	2	1	0	0	1	0	0	4	0	1	0	0	8	2	1	0	0
ENSMUSG00000114246	TEC	Gm48603		chr14	12151447	12152584	1138	-	3	4	5	2	9	9	5	9	4	2	2	0	3	6	5	6	4	1	7	8	3	5	0
ENSMUSG00000114378	protein_coding	Gm49355	overlapping_locus	chr14	12283976	12324454	40479	+	0	1	3	1	0	2	0	0	2	2	0	0	1	0	0	2	1	0	0	0	0	0	1
ENSMUSG00000033111	protein_coding	3830406C13Rik	overlapping_locus	chr14	12284173	12303231	19059	+	579	515	608	576	654	467	531	798	530	473	476	331	731	386	668	474	766	663	287	481	532	437	499
ENSMUSG00000114853	lncRNA	D030051J21Rik	overlapping_locus	chr14	12321379	12324473	3095	+	1	0	0	0	0	0	0	3	1	0	0	0	0	0	1	0	2	1	2	1	0	0	0
ENSMUSG00000077158	snoRNA	Gm24578		chr14	12333776	12333904	129	-	0	0	0	0	0	0	0	0	0	0	0	0	0	0	0	0	0	0	0	1	0	0	0
ENSMUSG00000021743	protein_coding	Fezf2		chr14	12342094	12348189	6096	-	0	0	5	0	0	2	0	0	2	4	1	0	5	2	1	0	2	0	0	0	0	3	1
ENSMUSG00000054423	protein_coding	Cadps	ncRNA_host	chr14	12372563	12823079	450517	-	4	7	4	14	3	3	8	6	3	8	7	4	5	4	4	7	4	23	10	3	18	5	19
ENSMUSG00000114230	lncRNA	Gm48239		chr14	12374585	12384729	10145	+	0	0	0	2	4	0	2	0	0	2	1	3	0	4	1	0	1	3	0	1	3	1	2
ENSMUSG00000114624	TEC	Gm48267		chr14	12400698	12402230	1533	-	0	0	0	0	0	0	0	0	0	0	0	0	0	0	0	0	0	0	1	0	0	0	0
ENSMUSG00000084541	rRNA	n-R5s45		chr14	12427532	12427641	110	-	0	0	0	0	0	0	0	0	0	0	0	0	1	0	0	0	0	0	0	0	0	0	1
ENSMUSG00000114453	processed_pseudogene	Gm17805	pseudo_consens	chr14	12618668	12619241	574	+	0	1	2	1	0	1	0	1	0	1	0	0	0	0	0	1	0	0	0	0	1	0	0
ENSMUSG00000114312	processed_pseudogene	Gm18077	pseudo_consens	chr14	12653337	12653825	489	+	0	0	0	0	0	0	0	0	0	0	1	0	0	0	0	0	0	0	0	0	0	0	0
ENSMUSG00000021741	processed_pseudogene	Gm5457	pseudo_consens	chr14	12867553	12867885	333	+	0	0	2	1	0	0	0	2	0	0	3	0	2	0	0	0	0	0	1	0	5	0	0
ENSMUSG00000056296	protein_coding	Synpr		chr14	13284780	13616340	331561	+	0	2	0	0	0	0	0	0	1	0	0	0	1	0	0	0	0	0	0	0	0	0	0
ENSMUSG00000091818	processed_pseudogene	Rpl19-ps4	pseudo_consens	chr14	13777817	13778441	625	-	1	0	0	0	0	0	0	1	0	1	0	1	0	0	0	0	0	0	0	2	0	0	0
ENSMUSG00000084902	protein_coding	Gm281		chr14	13814618	13914478	99861	-	0	0	2	0	0	0	0	0	0	0	2	0	1	0	0	0	0	0	0	0	0	0	0
ENSMUSG00000079357	protein_coding	Gm11100		chr14	13918334	13951132	32799	+	6	5	9	1	4	1	4	4	3	3	4	4	5	0	7	2	4	1	6	2	0	3	10
ENSMUSG00000053453	protein_coding	Thoc7		chr14	13949012	13961852	12841	-	991	638	1079	776	921	634	743	1354	906	564	811	467	939	458	899	654	949	783	356	537	550	523	606
ENSMUSG00000021738	protein_coding	Atxn7	overlapping_locus	chr14	13961440	14107302	145863	+	1444	1016	1261	1227	1704	921	1175	1864	1259	754	999	801	1574	640	1422	909	1490	1107	479	785	865	879	972
ENSMUSG00000021737	protein_coding	Psmd6		chr14	14112174	14120984	8811	-	1660	1407	1617	1583	1822	1288	1573	2598	1660	1317	1391	964	1928	1027	1668	1417	1886	1474	647	1206	1315	943	1424
ENSMUSG00000114909	processed_pseudogene	Csnk2a1-ps1	pseudo_consens	chr14	14197306	14198464	1159	+	0	0	0	0	0	0	1	1	0	0	0	0	0	0	0	0	0	0	0	0	0	0	0
ENSMUSG00000114268	processed_pseudogene	Gm48841		chr14	14254663	14257503	2841	-	0	0	0	0	0	0	0	0	0	0	0	0	0	0	0	0	0	0	0	0	0	0	0
ENSMUSG00000114497	processed_pseudogene	Gm48852		chr14	14258286	14258568	283	+	0	0	0	0	0	0	0	0	1	0	0	0	0	0	0	0	0	0	0	0	0	0	0
ENSMUSG00000114768	lncRNA	Gm48857		chr14	14292405	14294676	2272	-	4	0	0	0	1	1	0	0	1	0	0	0	0	0	0	0	3	0	1	0	2	5	2
ENSMUSG00000072707	protein_coding	Olfr31		chr14	14322828	14331791	8964	+	1	3	0	0	0	0	0	0	2	0	0	0	0	0	1	0	0	0	0	0	1	0	1
ENSMUSG00000114883	lncRNA	Gm48860		chr14	14328004	14347264	19261	-	2	3	0	3	4	0	1	5	3	3	1	1	0	0	2	1	6	4	0	0	1	3	7
ENSMUSG00000068758	protein_coding	Il3ra		chr14	14346275	14356011	9737	+	849	662	285	761	1114	481	567	1133	567	737	421	447	663	294	775	538	948	301	256	248	484	331	791
ENSMUSG00000114748	processed_pseudogene	Gm6734	pseudo_consens	chr14	14371648	14372248	601	+	3	1	1	0	0	0	2	1	0	0	0	0	0	0	1	0	2	1	1	1	0	0	0
ENSMUSG00000091809	protein_coding	Olfr721-ps1		chr14	14401298	14410095	8798	+	0	0	0	0	0	0	0	0	0	0	0	0	0	0	0	0	0	0	0	0	0	0	0
ENSMUSG00000114476	processed_pseudogene	Gm21063	pseudo_consens	chr14	14437740	14438708	969	+	0	0	0	0	0	0	0	0	0	0	0	0	0	0	0	0	0	0	0	0	0	0	0
ENSMUSG00000114737	processed_pseudogene	Gm8483	pseudo_consens	chr14	14447661	14448944	1284	-	1	0	1	0	1	0	1	2	0	1	2	1	0	0	0	1	0	0	0	0	0	0	0
ENSMUSG00000114676	processed_pseudogene	Gm47678		chr14	14585369	14589216	3848	-	0	0	0	0	0	0	0	0	0	0	0	0	0	0	0	0	0	0	0	0	0	0	0
ENSMUSG00000114628	processed_pseudogene	Gm19018	pseudo_consens	chr14	14659108	14659879	772	+	0	0	0	0	0	0	0	0	0	0	0	0	0	0	0	0	0	0	0	0	0	0	0
ENSMUSG00000021733	protein_coding	Slc4a7		chr14	14702279	14799940	97662	+	1052	1040	1158	1258	1314	1043	1366	1833	978	1144	956	887	1537	1011	1267	1141	1349	1840	1029	1113	1590	925	1623
ENSMUSG00000042567	protein_coding	Nek10		chr14	14803415	15012059	208645	+	1	5	6	5	3	1	5	5	5	4	0	1	2	6	2	2	10	11	2	2	3	1	15
ENSMUSG00000114538	lncRNA	Gm31517	overlapping_locus	chr14	15015189	15065231	50043	-	0	0	0	0	0	0	0	0	1	0	0	0	0	0	0	0	0	0	0	0	0	0	0
ENSMUSG00000114197	TEC	Gm47743		chr14	15063032	15065425	2394	+	0	0	1	0	0	0	0	0	0	0	1	0	0	0	0	0	0	0	0	0	0	0	0
ENSMUSG00000114770	lncRNA	4921522A10Rik		chr14	15104124	15110333	6210	-	0	0	0	0	0	0	0	1	0	0	0	0	0	0	0	0	0	0	0	0	0	0	0
ENSMUSG00000114946	TEC	Gm47756		chr14	15118313	15120977	2665	-	0	1	0	0	0	0	0	0	0	0	0	0	0	0	0	0	0	0	0	0	0	0	0
ENSMUSG00000114711	processed_pseudogene	Gm47759		chr14	15223952	15226166	2215	-	0	0	0	0	0	0	0	0	0	0	0	0	0	0	0	0	0	0	0	0	0	0	0
ENSMUSG00000114683	processed_pseudogene	Gm47763	pseudo_consens	chr14	15298523	15298861	339	-	1	0	0	0	0	0	0	0	0	0	0	0	1	0	0	0	0	0	0	1	0	0	0
ENSMUSG00000114789	lncRNA	Gm31577		chr14	15304420	15321874	17455	-	0	0	0	0	0	0	0	0	0	0	0	0	0	2	0	0	1	0	0	0	0	0	0
ENSMUSG00000045201	protein_coding	Lrrc3b		chr14	15357515	15438987	81473	-	16	23	9	16	14	10	18	21	16	44	17	13	33	51	28	47	34	12	1	12	2	8	3
ENSMUSG00000097547	lncRNA	B230110C06Rik		chr14	15437623	15452445	14823	+	2	0	0	1	0	1	0	0	2	2	0	1	3	2	0	1	1	0	0	1	0	0	0
ENSMUSG00000114266	TEC	Gm10403		chr14	15456331	15458041	1711	+	0	0	0	1	0	0	0	0	0	0	0	0	0	0	1	0	3	0	1	0	0	2	0
ENSMUSG00000114794	lncRNA	Gm47782		chr14	15697956	15911315	213360	-	1	0	0	0	2	0	1	0	0	0	1	0	0	0	0	0	0	0	0	0	0	0	0
ENSMUSG00000114586	lncRNA	Gm31804		chr14	15770099	15791784	21686	+	0	0	0	0	0	0	0	1	0	0	0	0	0	0	1	0	0	0	0	0	0	0	0
ENSMUSG00000114765	processed_pseudogene	Gm8514	pseudo_consens	chr14	15910518	15912163	1646	+	0	0	1	0	0	1	3	1	0	0	0	0	0	0	1	0	0	0	0	0	2	0	1
ENSMUSG00000114390	lncRNA	1700062C10Rik		chr14	15999768	16037271	37504	-	0	0	0	0	0	0	0	0	0	1	0	0	0	0	0	0	0	0	0	0	0	0	0
ENSMUSG00000114484	processed_pseudogene	Gm8517	pseudo_consens	chr14	16171397	16172608	1212	+	0	0	0	0	0	0	0	0	0	0	0	0	0	0	0	0	0	0	0	0	0	0	1
ENSMUSG00000114698	processed_pseudogene	Rpl31-ps3	pseudo_consens	chr14	16225023	16225370	348	+	0	0	1	0	0	0	0	0	0	0	0	0	0	0	1	0	0	0	0	0	0	2	0
ENSMUSG00000021786	protein_coding	Oxsm		chr14	16238652	16249808	11157	-	487	343	560	520	605	384	450	755	446	393	443	284	649	294	612	346	593	475	219	335	436	359	545
ENSMUSG00000114907	lncRNA	Gm47794		chr14	16243351	16245091	1741	+	12	26	11	17	19	15	15	26	21	9	33	11	18	16	14	21	24	15	6	17	7	21	9
ENSMUSG00000021785	protein_coding	Ngly1		chr14	16249280	16311926	62647	+	1040	791	1142	861	1215	781	847	1547	1129	659	926	552	1373	511	1218	702	1205	820	489	731	726	791	762
ENSMUSG00000114419	lncRNA	5430414B19Rik		chr14	16271089	16271838	750	+	9	8	10	23	15	13	16	20	27	17	22	12	23	12	14	17	19	19	7	24	16	19	17
ENSMUSG00000114842	TEC	Gm47797		chr14	16273995	16274321	327	+	10	8	2	5	7	4	12	15	5	6	7	1	5	7	5	3	8	4	1	3	4	3	7
ENSMUSG00000114253	lncRNA	Gm47798		chr14	16304511	16308325	3815	+	150	108	183	158	167	134	146	244	144	120	118	87	246	102	184	117	176	101	83	117	129	127	133
ENSMUSG00000114243	lncRNA	Gm48163		chr14	16336846	16366268	29423	-	1	0	0	0	2	2	4	0	0	0	1	1	1	1	1	1	0	1	0	0	2	0	1
ENSMUSG00000017485	protein_coding	Top2b		chr14	16365179	16435462	70284	+	4050	2991	5198	4180	4857	3217	4161	6070	3882	2489	3959	2257	5956	2410	4799	3349	4708	3596	1575	3253	2579	2613	3100
ENSMUSG00000017491	protein_coding	Rarb		chr14	16430839	16819156	388318	-	10	10	16	14	17	10	10	36	14	10	5	6	33	8	13	9	36	16	6	14	16	8	10
ENSMUSG00000114463	lncRNA	Gm48162		chr14	16575601	16580459	4859	+	0	0	0	0	0	0	0	0	0	0	0	0	0	0	0	1	0	0	0	0	0	0	0
ENSMUSG00000114890	processed_pseudogene	Tpi-rs9	pseudo_consens	chr14	16946659	16947433	775	+	1	0	0	0	0	0	0	0	0	0	0	0	0	0	1	0	0	0	0	0	0	0	0
ENSMUSG00000114202	processed_pseudogene	Gm18078	pseudo_consens	chr14	16953606	16954197	592	+	3	4	2	3	1	2	0	2	3	0	2	0	4	3	1	1	6	0	1	1	2	2	2
ENSMUSG00000114296	processed_pseudogene	Gm18927	pseudo_consens	chr14	17105561	17105876	316	+	0	0	0	0	0	0	0	0	0	0	0	0	0	0	0	0	0	0	0	0	0	0	0
ENSMUSG00000114769	processed_pseudogene	Gm48312	pseudo_consens	chr14	17121503	17122100	598	+	0	0	3	0	0	0	1	2	0	0	1	0	2	0	1	0	2	0	1	0	2	1	0
ENSMUSG00000021779	protein_coding	Thrb		chr14	17660261	18038090	377830	+	203	122	223	147	288	154	214	344	159	93	141	62	268	74	204	132	310	145	72	152	70	122	90
ENSMUSG00000114281	processed_pseudogene	Gm48320	pseudo_consens	chr14	17770649	17771122	474	-	0	0	0	0	0	0	4	0	0	0	0	0	0	0	0	0	1	0	0	0	0	1	2
ENSMUSG00000084722	misc_RNA	Gm24140		chr14	17884808	17885133	326	-	0	0	0	0	1	0	2	0	0	1	0	0	0	0	0	0	1	0	3	0	0	0	0
ENSMUSG00000114504	lncRNA	Gm48321		chr14	17931138	18021909	90772	-	3	1	0	1	0	0	1	1	0	0	0	2	0	2	0	3	2	0	0	0	0	0	1
ENSMUSG00000114517	processed_pseudogene	Gm19290	pseudo_consens	chr14	18095724	18096034	311	+	0	0	1	0	0	0	0	0	0	1	0	0	0	0	0	0	0	0	0	0	0	0	0
ENSMUSG00000098079	processed_pseudogene	Gm6773	pseudo_consens	chr14	18099183	18100060	878	-	0	0	0	2	0	1	1	0	1	0	1	0	0	0	1	0	0	0	0	1	1	0	0
ENSMUSG00000114678	processed_pseudogene	Gm48481	pseudo_consens	chr14	18189040	18189554	515	+	0	0	0	1	0	0	0	2	0	0	1	0	0	0	0	0	0	0	0	0	0	0	0
ENSMUSG00000105635	miRNA	Gm44469		chr14	18200675	18200753	79	+	1	0	0	0	1	0	0	0	0	0	0	0	0	0	0	0	0	0	0	0	0	0	0
ENSMUSG00000021775	protein_coding	Nr1d2		chr14	18204054	18239127	35074	-	2481	2149	2497	2408	3017	1507	2153	4589	1372	1061	1390	1119	2150	1036	1956	1495	3198	2214	878	1772	1404	1616	1670
ENSMUSG00000114894	processed_pseudogene	Gm7084	pseudo_consens	chr14	18242422	18243253	832	+	0	0	0	0	0	0	1	0	1	0	0	0	0	0	0	0	1	0	1	1	2	0	0
ENSMUSG00000012405	protein_coding	Rpl15		chr14	18267823	18271391	3569	-	653	490	779	648	753	641	673	1109	660	623	618	427	850	419	752	667	857	755	301	631	513	465	544
ENSMUSG00000021772	protein_coding	Nkiras1		chr14	18271136	18284003	12868	+	364	301	269	326	420	273	317	502	324	291	235	248	367	235	376	246	449	281	117	239	249	243	194
ENSMUSG00000021774	protein_coding	Ube2e1		chr14	18282722	18331859	49138	-	377	338	313	379	459	338	375	635	378	323	357	212	509	204	451	326	475	376	162	259	346	219	386
ENSMUSG00000035129	processed_pseudogene	Gm6781	pseudo_consens	chr14	18531363	18532604	1242	+	0	1	1	1	0	0	2	0	0	0	0	0	0	0	0	0	0	0	0	1	0	0	0
ENSMUSG00000114529	processed_pseudogene	Gm4939	pseudo_consens	chr14	18543808	18545132	1325	-	1	1	2	1	2	2	2	4	0	0	1	1	5	1	4	2	1	9	0	3	1	1	3
ENSMUSG00000058317	protein_coding	Ube2e2	overlapping_locus	chr14	18573575	18894267	320693	-	432	486	304	560	640	358	547	665	255	360	212	272	487	314	481	416	654	339	224	358	258	243	201
ENSMUSG00000077689	snoRNA	Gm22499		chr14	18814169	18814303	135	+	0	2	0	0	0	1	1	0	0	0	0	0	0	0	0	1	1	1	0	0	1	0	0
ENSMUSG00000083606	processed_pseudogene	Gm15916	pseudo_consens	chr14	18831296	18832031	736	+	2	5	1	2	0	0	7	3	2	2	2	5	1	5	2	5	0	6	3	12	3	5	2
ENSMUSG00000114548	processed_pseudogene	Gm6785	pseudo_consens	chr14	19014762	19015937	1176	-	0	1	0	0	0	0	0	0	0	0	0	0	0	0	0	0	0	0	0	0	0	0	0
ENSMUSG00000114318	processed_pseudogene	Gm48781		chr14	19043184	19043425	242	+	0	1	0	0	0	0	1	0	0	0	0	0	0	0	0	0	0	0	1	0	0	0	0
ENSMUSG00000114636	processed_pseudogene	Gm18275		chr14	19102467	19104133	1667	+	0	0	0	0	0	0	0	0	0	0	0	0	0	0	0	0	0	0	0	0	0	0	1
ENSMUSG00000091557	unprocessed_pseudogene	Gm8584	pseudo_consens	chr14	19159695	19164408	4714	+	0	0	0	0	1	0	0	0	0	0	0	0	0	0	0	0	0	0	0	0	0	0	0
ENSMUSG00000114906	processed_pseudogene	Gm48098	pseudo_consens	chr14	19263216	19263497	282	+	0	1	0	0	0	0	0	0	0	0	0	0	0	0	0	0	0	0	0	0	1	0	0
ENSMUSG00000114252	processed_pseudogene	Gm5630	pseudo_consens	chr14	19350748	19351647	900	-	0	0	0	0	0	0	0	0	0	0	0	0	0	0	0	0	0	0	0	0	0	0	0
ENSMUSG00000095280	protein_coding	Gm21738		chr14	19415857	19418930	3074	-	0	0	0	0	0	1	0	1	0	3	2	0	0	0	0	0	0	0	7	1	2	0	0
ENSMUSG00000114947	processed_pseudogene	Gm18577	pseudo_consens	chr14	19529679	19531632	1954	+	0	0	0	0	0	0	0	0	0	0	0	0	0	0	0	0	0	0	0	0	0	0	0
ENSMUSG00000093979	protein_coding	Gm2237		chr14	19563800	19585135	21336	-	6	6	16	7	10	6	11	21	6	9	11	9	11	6	7	11	15	9	5	7	1	6	7
ENSMUSG00000095024	protein_coding	Gm5458		chr14	19594139	19602581	8443	-	0	0	0	0	0	0	1	0	0	0	0	0	0	0	0	0	0	0	0	0	0	0	0
ENSMUSG00000114692	processed_pseudogene	Gm48157	pseudo_consens	chr14	19646670	19647054	385	-	0	0	0	0	0	0	0	0	0	0	0	0	0	0	0	0	0	0	0	0	0	0	0
ENSMUSG00000090660	unprocessed_pseudogene	Gm17030		chr14	19675339	19677660	2322	-	0	2	0	0	0	0	0	0	1	1	0	0	0	0	1	0	0	0	0	0	0	0	0
ENSMUSG00000114199	processed_pseudogene	Gm49341	pseudo_consens	chr14	19696830	19697209	380	-	0	1	0	0	0	0	0	1	1	0	0	0	0	0	0	0	0	0	0	1	0	0	0
ENSMUSG00000021806	protein_coding	Nid2		chr14	19751265	19811787	60523	+	1595	904	1263	1153	1936	759	1413	2811	911	827	1204	677	1521	668	1255	1093	2469	584	225	925	342	450	396
ENSMUSG00000021807	protein_coding	Rtraf		chr14	19811351	19823824	12474	-	1543	1594	1409	1445	1931	1173	1679	2473	1373	1353	1045	932	1613	893	1473	1397	2019	1585	756	1272	1261	902	1167
ENSMUSG00000114350	lncRNA	D14Ertd670e		chr14	19838925	19844677	5753	+	0	0	0	0	0	0	0	0	0	0	0	0	0	0	0	0	0	0	0	0	0	0	0
ENSMUSG00000114436	lncRNA	Gm48283		chr14	19866980	19873455	6476	+	0	0	0	0	0	0	1	0	0	0	1	0	0	0	0	0	0	0	2	0	0	0	2
ENSMUSG00000043004	protein_coding	Gng2		chr14	19872559	19977627	105069	-	975	652	909	887	1035	579	816	1129	956	776	788	505	1268	482	899	587	790	1563	685	624	1343	622	1861
ENSMUSG00000114498	processed_pseudogene	Gm48339		chr14	20057852	20058297	446	-	0	1	0	0	1	0	1	2	0	0	0	0	0	0	0	1	0	2	2	0	0	0	0
ENSMUSG00000045107	protein_coding	Saysd1		chr14	20075636	20138534	62899	-	321	273	206	295	402	216	296	398	211	287	203	197	286	172	304	205	377	164	109	197	172	132	166
ENSMUSG00000023243	protein_coding	Kcnk5		chr14	20140057	20181809	41753	-	177	10	232	36	80	26	26	41	86	17	130	10	92	14	60	11	131	13	15	12	15	16	25
ENSMUSG00000114439	lncRNA	Gm48395		chr14	20215502	20221425	5924	+	0	0	0	0	0	0	0	0	0	0	0	0	0	0	0	0	0	0	0	0	0	0	0
ENSMUSG00000114410	unprocessed_pseudogene	Gm2048		chr14	20249415	20260932	11518	-	0	0	0	0	0	0	0	0	0	0	0	0	0	0	0	0	0	0	0	0	1	0	0
ENSMUSG00000023387	protein_coding	Kcnk16		chr14	20261376	20269199	7824	-	0	0	0	2	0	0	0	0	0	0	0	0	0	0	0	0	0	0	0	0	0	0	0
ENSMUSG00000021809	protein_coding	Nudt13		chr14	20294697	20317578	22882	+	464	355	441	481	557	383	383	684	492	483	441	293	605	239	583	335	611	543	237	305	415	339	519
ENSMUSG00000021810	protein_coding	Ecd		chr14	20319852	20348121	28270	-	851	597	717	861	899	643	745	1094	781	652	748	468	1004	471	911	637	878	566	333	483	525	384	722
ENSMUSG00000039599	protein_coding	Fam149b		chr14	20348162	20383491	35330	+	600	597	701	700	948	578	723	1148	686	561	566	415	992	451	798	585	897	529	320	548	483	476	621
ENSMUSG00000114937	lncRNA	Gm30054		chr14	20364567	20378876	14310	-	10	6	18	6	16	5	7	8	10	6	4	5	12	1	6	5	14	3	9	5	9	7	18
ENSMUSG00000021811	protein_coding	Dnajc9		chr14	20384638	20388910	4273	-	1057	574	950	687	899	485	548	1178	889	544	935	364	912	346	961	632	793	531	270	488	422	426	479
ENSMUSG00000049960	protein_coding	Mrps16		chr14	20389304	20393634	4331	-	698	715	457	649	752	521	805	1099	578	630	439	419	711	401	653	513	916	429	311	593	494	345	396
ENSMUSG00000039543	protein_coding	Cfap70		chr14	20394193	20452226	58034	-	33	36	16	50	52	16	60	28	27	17	20	25	43	10	34	24	50	29	9	27	16	32	6
ENSMUSG00000084942	lncRNA	7330404K18Rik		chr14	20398359	20398930	572	+	0	3	0	3	2	1	1	0	0	1	0	1	1	1	1	1	2	0	0	0	0	0	0
ENSMUSG00000021814	protein_coding	Anxa7		chr14	20455260	20480133	24874	-	3695	3023	2955	3351	4228	2391	3059	4997	2998	2572	2612	2037	3792	1924	3653	2563	4146	3483	1775	2305	3196	1987	4137
ENSMUSG00000021815	protein_coding	Mss51		chr14	20482867	20496901	14035	-	142	107	143	122	134	104	98	187	292	90	95	75	140	55	109	69	143	74	37	93	89	344	61
ENSMUSG00000021816	protein_coding	Ppp3cb		chr14	20499364	20546573	47210	-	2339	1584	2765	2076	2477	1676	1925	3297	2380	1597	2066	1271	2833	1261	2399	1913	2497	2025	982	1614	1578	1692	1764
ENSMUSG00000084925	lncRNA	1810062O18Rik		chr14	20546079	20570687	24609	+	21	22	13	19	30	12	25	30	22	17	20	17	15	11	18	16	34	8	8	13	9	9	14
ENSMUSG00000034235	protein_coding	Usp54		chr14	20548912	20641063	92152	-	414	271	341	385	527	356	427	655	355	302	377	250	572	225	484	311	572	280	128	246	178	258	240
ENSMUSG00000099966	lncRNA	2810402E24Rik		chr14	20641009	20644048	3040	+	227	117	225	202	200	108	141	214	165	157	145	93	233	93	183	108	246	157	57	121	172	154	151
ENSMUSG00000068697	protein_coding	Myoz1		chr14	20649107	20656540	7434	-	23	4	2	25	5	51	15	37	401	9	1	3	42	5	12	5	68	25	1	23	12	317	14
ENSMUSG00000039376	protein_coding	Synpo2l		chr14	20658946	20668354	9409	-	15	3	22	14	9	11	10	13	147	3	3	2	8	6	14	6	34	12	0	9	6	52	12
ENSMUSG00000039367	protein_coding	Sec24c	ncRNA_host	chr14	20674308	20694852	20545	+	3854	2341	2959	3223	4604	2550	2956	5052	3130	2511	3050	2096	4429	1821	4332	2644	4039	1953	1196	1885	1976	1919	2522
ENSMUSG00000097577	lncRNA	6230400D17Rik		chr14	20687236	20703028	15793	-	79	75	67	86	85	44	86	99	65	64	77	53	104	56	93	65	106	84	42	65	49	62	57
ENSMUSG00000098602	miRNA	Mir6946		chr14	20690635	20690703	69	+	3	0	1	1	0	3	1	2	3	0	0	1	1	1	2	3	1	8	0	2	1	0	0
ENSMUSG00000039357	protein_coding	Fut11		chr14	20694968	20701016	6049	+	1290	1009	1213	1344	1660	1056	1363	2131	1105	998	1038	726	1580	746	1431	941	1614	858	419	921	745	702	945
ENSMUSG00000095087	snRNA	Gm25328		chr14	20701523	20701629	107	+	2	1	5	3	6	3	2	3	7	2	2	3	6	1	5	4	2	2	2	5	5	0	2
ENSMUSG00000063787	protein_coding	Chchd1		chr14	20703006	20704425	1420	+	684	695	524	697	781	644	848	1199	706	746	416	477	722	477	643	620	851	731	461	730	548	427	440
ENSMUSG00000021819	protein_coding	Zswim8		chr14	20707552	20723619	16068	+	3862	2542	2399	3863	5452	2643	3293	5800	2875	2771	2554	2081	4391	1627	4195	2608	4580	1595	958	1777	1948	1814	2855
ENSMUSG00000039308	protein_coding	Ndst2		chr14	20723730	20734562	10833	-	1424	993	1024	1235	1673	970	1176	1672	1212	1115	1050	776	1593	624	1431	805	1478	948	525	652	997	764	1466
ENSMUSG00000021820	protein_coding	Camk2g		chr14	20734875	20794088	59214	-	1411	1142	1043	1474	1845	1139	1487	2559	1268	981	963	810	1559	641	1367	1144	1875	779	399	857	816	859	1011
ENSMUSG00000114241	lncRNA	Gm30108		chr14	20794239	20796560	2322	+	3	5	0	5	1	3	2	3	2	6	3	4	8	2	2	3	4	4	3	5	1	6	4
ENSMUSG00000021822	protein_coding	Plau		chr14	20836660	20843385	6726	+	1982	2408	1122	3313	2012	1891	2650	3257	1553	3166	1399	1721	2176	2207	1570	2174	1906	5113	1918	1268	3640	1137	5978
ENSMUSG00000114728	processed_pseudogene	Gm6128	pseudo_consens	chr14	20856014	20856421	408	-	2	2	2	3	1	2	3	2	0	1	4	0	1	1	0	0	2	1	1	0	1	0	2
ENSMUSG00000021823	protein_coding	Vcl		chr14	20929398	21033676	104279	+	1938	1157	1509	2038	2207	1671	2354	3876	1751	1151	1435	956	2385	948	1876	1315	2167	1270	604	1270	1062	749	2090
ENSMUSG00000021824	protein_coding	Ap3m1		chr14	21031442	21052508	21067	-	1506	1819	1265	1515	1738	1236	1502	1747	1115	1022	976	884	1813	1067	1687	1529	1580	1446	795	1398	1345	877	1040
ENSMUSG00000039197	protein_coding	Adk	ncRNA_host	chr14	21052574	21448569	395996	+	1284	1471	1208	1114	1472	723	1035	1380	824	645	804	596	1192	609	1084	910	1489	1004	511	1235	883	517	651
ENSMUSG00000088456	misc_RNA	Gm26372		chr14	21263624	21263859	236	+	0	0	0	0	0	0	2	0	0	1	0	0	0	2	0	0	0	0	0	0	0	0	0
ENSMUSG00000114875	lncRNA	Gm30363		chr14	21449949	21473360	23412	-	1	0	4	0	2	0	0	1	1	1	0	0	4	1	0	0	1	0	0	1	2	0	2
ENSMUSG00000088873	snRNA	Gm25864		chr14	21450474	21450565	92	+	0	0	2	0	0	0	0	0	0	0	0	0	0	0	0	0	0	0	0	0	0	0	0
ENSMUSG00000021767	protein_coding	Kat6b		chr14	21481434	21672478	191045	+	753	664	745	1022	1285	718	934	1580	781	623	666	563	1103	472	1057	696	1271	644	324	590	475	606	725
ENSMUSG00000063821	protein_coding	Dupd1		chr14	21676537	21714576	38040	-	5	5	0	3	4	1	1	8	30	2	0	2	4	2	0	1	6	3	0	4	0	5	1
ENSMUSG00000021768	protein_coding	Dusp13		chr14	21733394	21751181	17788	-	26	24	3	21	24	11	11	36	55	14	9	15	19	5	13	17	47	26	15	5	33	40	51
ENSMUSG00000084940	lncRNA	Gm15935		chr14	21741543	21746632	5090	+	1	4	0	2	2	1	0	2	5	0	2	0	2	2	1	1	2	0	2	0	3	6	4
ENSMUSG00000021770	protein_coding	Samd8		chr14	21750531	21798726	48196	+	1157	1097	954	1269	1327	885	1036	1554	953	918	961	783	1396	745	1295	1052	1200	1784	952	834	1854	696	2256
ENSMUSG00000065836	snRNA	Gm23502		chr14	21812711	21812855	145	+	0	0	0	0	0	1	0	0	0	0	0	0	0	0	0	0	2	0	0	1	0	0	0
ENSMUSG00000021771	protein_coding	Vdac2		chr14	21825238	21845879	20642	+	4111	2976	3574	3864	4250	2923	3278	5059	3777	3846	3497	2316	4437	2366	4083	3111	4181	5315	2439	2173	4645	2400	5349
ENSMUSG00000021773	protein_coding	Comtd1		chr14	21845855	21848977	3123	-	87	58	47	98	105	49	57	131	88	113	69	69	76	44	75	54	77	69	61	39	104	56	113
ENSMUSG00000090564	lncRNA	A430057M04Rik		chr14	21847578	21856931	9354	+	32	21	21	29	27	20	17	33	25	20	20	15	38	15	26	17	29	31	12	9	40	12	64
ENSMUSG00000114352	lncRNA	4931407E12Rik		chr14	21868630	21889766	21137	-	0	0	1	0	0	0	0	0	0	0	0	2	1	0	0	0	0	1	0	0	0	0	0
ENSMUSG00000039081	protein_coding	Zfp503		chr14	21983959	21989601	5643	-	424	441	244	475	868	376	535	1211	400	446	240	282	442	194	423	411	931	337	99	421	240	242	240
ENSMUSG00000103160	TEC	C130012C08Rik		chr14	21992436	21996100	3665	+	13	16	15	25	29	8	34	46	14	14	9	9	18	8	25	11	31	46	12	27	25	17	22
ENSMUSG00000063458	protein_coding	Lrmda		chr14	22019712	23056085	1036374	+	114	92	78	94	137	80	120	169	113	109	83	93	133	52	130	78	136	193	77	61	191	92	171
ENSMUSG00000098542	miRNA	Gm27532		chr14	22021958	22022070	113	-	0	0	0	0	0	0	0	0	0	0	0	0	0	0	0	0	0	0	0	1	0	0	0
ENSMUSG00000114205	lncRNA	Gm7480		chr14	22032086	22036103	4018	-	3	4	1	3	2	6	4	2	1	3	3	11	7	5	1	8	2	6	16	11	16	5	6
ENSMUSG00000114412	lncRNA	4930405A10Rik		chr14	22507174	22542823	35650	-	0	1	0	1	0	2	0	1	0	3	2	0	1	3	1	2	0	0	5	3	4	2	6
ENSMUSG00000059827	processed_pseudogene	Gm5670	pseudo_consens	chr14	22558082	22558453	372	-	0	0	1	0	0	1	0	0	0	3	0	0	0	0	0	1	0	0	0	1	4	0	0
ENSMUSG00000114967	processed_pseudogene	Gm7473	pseudo_consens	chr14	22775018	22775244	227	-	0	0	0	1	0	1	1	0	0	0	0	0	0	1	0	0	0	4	0	0	1	0	0
ENSMUSG00000114496	lncRNA	Gm47601		chr14	22927926	22933500	5575	+	4	0	1	2	2	3	7	0	1	4	3	1	2	4	0	1	3	0	4	4	5	1	0
ENSMUSG00000068680	lncRNA	Gm10248		chr14	23038194	23094571	56378	-	0	0	0	0	3	0	0	0	0	5	0	0	0	3	1	2	1	2	3	3	1	3	0
ENSMUSG00000063142	protein_coding	Kcnma1		chr14	23289431	24014491	725061	-	1306	1096	933	1150	1861	927	1201	984	431	524	628	760	1534	713	1197	1125	1803	799	419	1141	787	682	456
ENSMUSG00000114803	processed_pseudogene	Gm46443	pseudo_consens	chr14	23321144	23321507	364	+	0	2	0	0	2	2	1	0	0	1	0	0	0	0	1	1	0	0	4	1	0	7	0
ENSMUSG00000114751	TEC	5430425E15Rik		chr14	23519662	23520844	1183	+	3	2	1	2	1	1	5	0	4	0	1	1	4	1	4	5	3	0	1	4	1	4	1
ENSMUSG00000100100	lncRNA	Gm29626		chr14	23560248	23564589	4342	+	0	1	0	0	0	2	0	0	1	0	1	0	1	1	0	1	0	0	5	2	1	1	0
ENSMUSG00000114953	lncRNA	4930519K11Rik		chr14	24003844	24008335	4492	+	6	1	2	4	0	0	2	4	3	1	3	0	2	1	5	1	6	0	0	2	0	1	1
ENSMUSG00000114722	lncRNA	Gm31392		chr14	24044343	24075908	31566	-	12	0	9	2	11	4	4	14	6	2	7	2	4	2	4	7	10	1	3	7	0	2	1
ENSMUSG00000090381	processed_pseudogene	Gm6158	pseudo_consens	chr14	24069734	24070637	904	+	1	1	1	2	6	1	4	4	2	4	1	0	1	2	4	1	5	2	1	4	3	3	2
ENSMUSG00000105723	miRNA	Mir7210		chr14	24088877	24088930	54	+	0	0	0	0	1	0	0	0	0	0	0	0	0	0	0	0	0	0	0	0	0	0	0
ENSMUSG00000021782	protein_coding	Dlg5		chr14	24133953	24245920	111968	-	1470	1209	1315	2034	2471	1752	1977	3210	1332	1239	1442	1176	2414	1019	2073	1419	2204	465	312	925	352	897	580
ENSMUSG00000114880	TEC	Gm49098		chr14	24170160	24170986	827	-	3	1	1	4	1	5	6	3	3	3	2	0	3	1	3	3	3	0	0	4	0	0	0
ENSMUSG00000091079	lncRNA	Gm17105	overlapping_locus	chr14	24238172	24243391	5220	-	0	4	6	2	0	2	4	2	1	3	1	2	4	3	2	0	3	0	4	5	0	2	0
ENSMUSG00000114648	unprocessed_pseudogene	Gm19034		chr14	24285109	24290650	5542	+	0	0	0	0	0	0	0	0	0	0	0	0	0	0	0	0	0	0	0	1	0	0	0
ENSMUSG00000038925	protein_coding	E330034G19Rik	overlapping_locus	chr14	24293214	24309966	16753	+	0	0	0	0	0	0	0	0	0	0	0	0	0	1	0	0	0	0	0	0	0	0	0
ENSMUSG00000114913	processed_pseudogene	Gm18276	pseudo_consens	chr14	24358359	24358954	596	+	0	0	0	0	0	0	0	0	0	0	0	1	0	0	1	0	0	0	0	0	0	0	0
ENSMUSG00000114575	lncRNA	Gm47814		chr14	24438987	24446403	7417	-	10	10	10	13	16	5	11	23	13	11	3	7	6	8	20	10	14	21	6	12	9	16	6
ENSMUSG00000025280	protein_coding	Polr3a		chr14	24448696	24487058	38363	-	595	410	446	636	700	461	577	862	594	480	485	344	760	334	687	437	632	413	231	347	489	424	565
ENSMUSG00000025290	protein_coding	Rps24		chr14	24487125	24496959	9835	+	4840	4104	3855	3924	5556	3258	4743	7849	4217	4028	3168	2581	4188	2593	4066	3712	5561	3748	2167	3331	3288	2752	2476
ENSMUSG00000089887	lncRNA	4930428N03Rik		chr14	24617557	24788520	170964	+	0	0	0	0	0	0	2	0	0	0	0	0	0	0	0	0	0	0	0	0	0	0	0
ENSMUSG00000114965	lncRNA	Gm47906		chr14	24833635	24835089	1455	+	1	0	0	0	0	0	0	0	0	0	0	1	0	0	0	0	0	0	0	0	0	0	0
ENSMUSG00000114288	lncRNA	Gm32123		chr14	25109384	25112926	3543	+	2	0	2	1	1	0	0	0	0	0	0	0	1	0	0	0	0	1	0	0	0	0	0
ENSMUSG00000114271	lncRNA	Gm32224		chr14	25127788	25135852	8065	+	0	0	0	0	0	0	0	1	1	0	0	0	0	0	0	0	0	0	0	1	0	0	0
ENSMUSG00000114916	lncRNA	4930572O13Rik		chr14	25139795	25143241	3447	-	1	0	1	0	0	0	0	0	6	0	1	0	2	0	4	0	1	0	0	0	0	0	0
ENSMUSG00000087535	lncRNA	Zmiz1os1	overlapping_locus	chr14	25257523	25461128	203606	-	21	20	12	29	27	17	24	18	15	32	18	18	26	17	27	11	36	28	21	19	42	13	69
ENSMUSG00000097601	lncRNA	Gm26660	overlapping_locus	chr14	25315873	25379609	63737	-	79	39	54	56	78	38	34	48	43	41	53	37	59	29	57	25	75	24	20	27	32	52	50
ENSMUSG00000114232	lncRNA	Gm17747		chr14	25441641	25453229	11589	+	0	0	1	1	3	1	2	0	0	1	0	0	1	1	1	0	1	1	0	1	2	0	0
ENSMUSG00000007817	protein_coding	Zmiz1	ncRNA_host	chr14	25459185	25666743	207559	+	3631	2070	2999	3322	4029	2635	2427	4996	3159	2975	3120	1945	4201	1823	4194	2462	3806	2361	1563	1487	2440	1855	4481
ENSMUSG00000114709	lncRNA	Gm47920		chr14	25459980	25462387	2408	+	47	24	33	30	39	24	41	31	41	24	26	19	32	20	33	22	36	25	32	20	45	29	32
ENSMUSG00000114539	lncRNA	Gm47921		chr14	25480054	25481105	1052	+	1	3	4	1	1	2	6	0	3	5	2	3	4	2	0	3	7	0	6	5	4	7	3
ENSMUSG00000093081	miRNA	Mir3075		chr14	25534439	25534523	85	+	0	0	0	0	0	1	0	0	0	1	1	0	0	0	0	0	0	0	0	1	0	0	0
ENSMUSG00000021868	protein_coding	Ppif		chr14	25694154	25700468	6315	+	742	218	487	376	440	366	303	575	602	426	524	260	572	209	533	281	472	174	143	210	244	343	298
ENSMUSG00000114922	lncRNA	Ppifos		chr14	25696974	25701282	4309	-	0	0	0	1	0	0	0	0	0	0	0	0	0	0	0	0	0	0	0	2	0	0	0
ENSMUSG00000104183	TEC	1700054O19Rik		chr14	25706406	25707273	868	-	0	1	0	0	1	0	0	1	3	0	0	0	0	0	2	0	2	1	0	4	0	0	0
ENSMUSG00000055538	protein_coding	Zcchc24		chr14	25711642	25769039	57398	-	2622	2055	2455	3354	4617	2648	2765	5381	2764	2268	2354	1987	4085	1720	3624	2426	4642	1814	894	2277	1298	2230	1591
ENSMUSG00000099057	processed_pseudogene	Gm27185	pseudo_consens	chr14	25809635	25809881	247	-	0	0	0	0	0	0	0	0	0	0	0	0	0	1	0	0	0	0	0	0	0	0	0
ENSMUSG00000021866	protein_coding	Anxa11		chr14	25842156	25886804	44649	+	616	371	457	557	636	395	395	764	629	348	417	210	694	202	650	313	591	315	192	230	311	185	750
ENSMUSG00000098609	lncRNA	Anxa11os		chr14	25856777	25870266	13490	-	9	11	5	5	6	3	13	8	6	9	4	6	10	9	5	4	7	2	22	12	12	6	6
ENSMUSG00000048502	protein_coding	Duxbl1		chr14	25978577	25990088	11512	+	0	2	0	2	3	0	4	3	1	0	2	2	3	4	1	1	3	0	0	3	0	0	2
ENSMUSG00000114921	processed_pseudogene	Gm18578	pseudo_consens	chr14	26302705	26304913	2209	+	0	0	0	0	0	0	0	0	0	0	0	0	0	0	0	0	0	0	0	0	0	0	0
ENSMUSG00000114753	lncRNA	Gm34059		chr14	26315011	26324954	9944	-	0	0	1	0	0	0	0	5	2	0	0	0	1	0	0	0	0	0	0	0	0	2	1
ENSMUSG00000021874	lncRNA	4933413J09Rik	overlapping_locus	chr14	26356574	26400456	43883	+	16	24	16	23	29	23	25	31	21	8	6	17	26	14	25	21	35	12	4	17	10	15	17
ENSMUSG00000089978	processed_pseudogene	Crb1-ps	pseudo_consens	chr14	26375278	26376172	895	-	0	0	1	0	0	0	0	0	0	0	0	0	2	0	0	0	0	1	0	0	0	0	0
ENSMUSG00000090104	lncRNA	Slmapos2	overlapping_locus	chr14	26389199	26395521	6323	+	0	0	1	1	1	0	0	1	3	0	2	0	2	1	3	0	0	3	6	2	0	1	0
ENSMUSG00000021870	protein_coding	Slmap		chr14	26413168	26534931	121764	-	1692	1331	1881	1678	2149	1397	1817	3001	1791	1196	1472	1014	2338	1069	1900	1395	2027	1862	902	1417	1442	1122	1856
ENSMUSG00000065864	snoRNA	Gm24031		chr14	26497655	26497785	131	+	0	0	1	0	0	1	1	0	0	1	0	0	0	0	0	0	0	0	1	0	1	0	0
ENSMUSG00000078128	processed_pseudogene	Gm2178	pseudo_consens	chr14	26514554	26514910	357	+	2	0	0	0	0	0	4	0	3	0	0	2	2	0	0	0	0	0	2	2	4	1	0
ENSMUSG00000107452	processed_pseudogene	Gm18215		chr14	26562279	26563076	798	-	0	0	0	0	0	0	0	0	1	0	0	0	0	0	0	0	1	0	0	0	3	1	0
ENSMUSG00000107911	processed_pseudogene	Gm7565	pseudo_consens	chr14	26565766	26566388	623	+	2	1	2	3	2	4	1	0	3	1	2	2	1	0	4	1	6	0	2	2	3	2	0
ENSMUSG00000040818	protein_coding	Dennd6a		chr14	26573856	26634322	60467	+	1173	912	1049	1209	1325	902	1134	1676	1142	938	1072	708	1556	775	1347	1003	1373	1370	723	898	1144	744	1397
ENSMUSG00000090861	lncRNA	Arf4os		chr14	26628407	26638183	9777	-	4	3	0	4	1	0	2	3	4	6	3	2	2	1	3	4	0	1	4	2	0	0	2
ENSMUSG00000021877	protein_coding	Arf4		chr14	26638074	26665084	27011	+	9072	10175	7169	10301	12771	7305	10792	14696	6308	7171	5786	6535	11212	6934	11529	10925	12490	8529	4551	8979	7191	5260	5555
ENSMUSG00000043702	protein_coding	Pde12	ncRNA_host	chr14	26659958	26669883	9926	-	471	350	428	412	429	390	374	723	446	364	372	253	527	284	459	354	415	390	193	275	336	269	462
ENSMUSG00000096052	lncRNA	9930004E17Rik		chr14	26670010	26670507	498	+	5	7	2	3	3	1	0	5	3	0	2	1	2	0	2	0	0	0	2	1	3	0	1
ENSMUSG00000021879	protein_coding	Dnah12		chr14	26693274	26891703	198430	+	14	14	14	9	30	37	10	8	18	5	4	9	10	3	6	4	3	3	8	5	13	38	31
ENSMUSG00000021898	protein_coding	Asb14		chr14	26894557	26915258	20702	+	15	16	6	17	19	8	7	17	48	13	16	4	24	14	18	15	31	15	5	13	18	33	25
ENSMUSG00000040760	protein_coding	Appl1		chr14	26918988	26971232	52245	-	1540	1360	1476	1508	2025	1239	1644	2856	1437	1263	1293	1027	1972	929	1698	1422	1999	1942	904	1289	1520	1017	1640
ENSMUSG00000114785	processed_pseudogene	Gm41115	pseudo_consens	chr14	26926455	26926762	308	+	6	0	2	1	1	3	1	2	2	1	7	0	1	1	1	1	3	0	3	3	3	0	1
ENSMUSG00000040726	protein_coding	Hesx1		chr14	26994416	27002329	7914	+	3	5	1	1	3	1	3	10	8	1	5	0	3	5	1	0	5	12	3	0	1	4	3
ENSMUSG00000040717	protein_coding	Il17rd		chr14	27038941	27107286	68346	+	166	144	172	247	252	133	256	352	195	144	150	153	261	114	198	179	325	117	39	164	73	166	70
ENSMUSG00000021895	protein_coding	Arhgef3		chr14	27114899	27403911	289013	+	874	444	789	625	894	509	519	954	967	381	555	348	978	262	737	400	792	858	374	413	983	662	1139
ENSMUSG00000114349	processed_pseudogene	Gm7591	pseudo_consens	chr14	27210397	27211249	853	+	0	0	0	0	0	0	0	0	0	0	0	0	0	0	2	0	0	0	0	0	0	0	0
ENSMUSG00000114888	TEC	Gm49616		chr14	27238062	27240494	2433	+	1	1	0	1	6	4	6	8	3	3	1	1	2	3	5	3	6	0	0	2	1	1	2
ENSMUSG00000093034	miRNA	Gm23633		chr14	27380732	27380850	119	-	0	0	0	0	0	0	0	1	0	0	0	0	0	0	0	1	0	1	0	0	1	0	0
ENSMUSG00000040651	protein_coding	Tasor		chr14	27428834	27483555	54722	+	898	692	1082	858	1065	713	992	1210	943	672	798	598	1247	591	1028	669	1014	1074	636	743	874	776	1043
ENSMUSG00000046753	protein_coding	Ccdc66		chr14	27481090	27508460	27371	-	293	216	324	323	406	266	339	523	309	210	253	172	364	158	335	318	393	284	150	233	235	206	263
ENSMUSG00000088615	snRNA	Gm22485		chr14	27489269	27489377	109	+	0	0	6	3	0	0	4	0	1	1	3	1	5	0	2	0	0	2	0	1	0	2	0
ENSMUSG00000114482	processed_pseudogene	Gm7604	pseudo_consens	chr14	27551191	27552158	968	-	0	0	0	0	0	0	0	0	0	0	0	0	0	1	0	0	0	0	0	0	0	0	0
ENSMUSG00000040640	protein_coding	Erc2		chr14	27622428	28478537	856110	+	4	16	0	7	8	11	23	14	5	9	2	5	7	3	0	13	16	8	0	9	1	4	3
ENSMUSG00000114653	processed_pseudogene	Gm18398	pseudo_consens	chr14	27714377	27715877	1501	+	0	0	0	0	0	0	0	0	0	0	0	0	0	0	0	0	0	0	0	0	0	0	0
ENSMUSG00000109849	lncRNA	Gm45645		chr14	27838165	27876217	38053	-	0	0	0	0	0	0	0	0	1	0	0	0	0	0	0	0	0	0	0	0	0	0	0
ENSMUSG00000114503	TEC	Gm20242		chr14	28415997	28417851	1855	+	0	0	0	0	0	0	0	0	0	0	0	0	0	0	0	0	0	0	0	0	0	0	0
ENSMUSG00000021994	protein_coding	Wnt5a		chr14	28504750	28527448	22699	+	597	1201	427	1019	1520	1119	1738	2415	467	853	440	571	747	730	718	1149	1924	727	283	1020	366	445	470
ENSMUSG00000097002	lncRNA	Gm2670		chr14	28508074	28511392	3319	-	5	11	7	8	8	7	15	7	3	11	3	8	5	2	9	6	12	2	0	6	5	5	0
ENSMUSG00000114818	lncRNA	Gm35164		chr14	28649672	28699011	49340	+	0	1	0	0	0	0	0	1	0	0	0	0	0	0	0	0	0	1	0	0	1	0	0
ENSMUSG00000114201	processed_pseudogene	Gm18079	pseudo_consens	chr14	28724375	28725259	885	+	3	1	3	3	1	2	2	0	6	1	3	0	0	2	0	3	0	5	0	1	0	4	2
ENSMUSG00000021991	protein_coding	Cacna2d3	ncRNA_host	chr14	28904943	29721864	816922	-	136	33	90	139	106	101	80	45	70	61	98	54	139	49	126	38	156	15	18	38	30	77	20
ENSMUSG00000088682	rRNA	Gm23999		chr14	29009696	29009799	104	-	0	0	0	0	0	0	2	0	0	0	0	0	1	0	0	1	1	0	0	0	0	0	0
ENSMUSG00000045776	protein_coding	Lrtm1		chr14	29018208	29033645	15438	+	5	2	0	7	5	5	13	19	52	5	0	3	8	5	2	7	14	5	4	13	1	24	2
ENSMUSG00000114595	lncRNA	Gm48004		chr14	29081302	29083805	2504	+	0	0	0	0	0	0	0	0	0	0	0	0	0	0	0	0	0	0	0	0	0	0	0
ENSMUSG00000075245	processed_pseudogene	Gm6043	pseudo_consens	chr14	29217639	29218130	492	+	5	0	4	5	5	7	1	5	6	2	4	2	0	3	3	3	2	1	0	7	1	1	3
ENSMUSG00000114760	lncRNA	Gm48006		chr14	29235227	29257521	22295	+	0	0	0	0	0	4	0	0	0	1	0	0	0	0	0	0	3	0	0	0	0	0	0
ENSMUSG00000114758	processed_pseudogene	Gm48005	pseudo_consens	chr14	29270287	29270467	181	+	0	0	0	0	0	0	0	0	0	0	0	0	0	0	1	0	0	0	0	0	0	0	0
ENSMUSG00000114704	lncRNA	Gm48003		chr14	29574697	29593304	18608	+	0	0	0	2	0	0	1	1	0	0	0	0	1	0	0	0	1	0	0	0	0	0	0
ENSMUSG00000114815	lncRNA	Gm41118		chr14	29735344	29745625	10282	+	0	0	0	0	0	0	0	0	0	0	0	0	1	0	0	0	0	0	0	0	0	1	1
ENSMUSG00000114774	lncRNA	Gm35281		chr14	29786828	29852408	65581	-	0	0	0	1	0	0	0	0	0	0	0	0	0	0	0	0	0	0	0	0	0	0	1
ENSMUSG00000114606	transcribed_processed_pseudogene	Gm7633	pseudo_consens	chr14	29902950	29907588	4639	+	0	0	0	1	0	0	0	0	0	0	0	0	0	0	0	0	0	0	0	0	0	0	0
ENSMUSG00000114424	lncRNA	Gm47414		chr14	29958071	29961381	3311	-	14	9	6	11	9	1	5	5	6	3	3	8	10	3	8	8	8	11	4	3	6	5	8
ENSMUSG00000042682	protein_coding	Selenok		chr14	29968308	29975662	7355	+	1388	1397	1235	1430	1673	1102	1517	2301	1391	1299	1120	972	1671	962	1476	1239	1815	1389	732	1202	1103	882	1023
ENSMUSG00000015971	protein_coding	Actr8	ncRNA_host	chr14	29978337	30006354	28018	+	1116	714	729	928	1233	727	867	1367	858	683	728	505	1100	478	1117	715	1111	528	336	559	649	512	683
ENSMUSG00000104926	miRNA	Mir6947		chr14	29988888	29988952	65	+	0	0	0	0	0	1	0	0	0	0	0	0	1	0	0	0	0	3	0	1	1	1	0
ENSMUSG00000015966	protein_coding	Il17rb		chr14	29996135	30008896	12762	-	48	18	54	43	68	43	15	67	75	28	42	17	82	10	72	15	48	61	22	7	36	51	53
ENSMUSG00000015970	protein_coding	Chdh		chr14	30009023	30040527	31505	+	207	20	238	53	94	86	22	92	228	45	242	47	265	16	228	31	107	29	34	49	91	83	125
ENSMUSG00000114705	processed_pseudogene	Gm18760	pseudo_consens	chr14	30027687	30028351	665	-	2	0	9	0	1	0	2	4	3	0	3	1	3	0	2	0	0	0	2	2	2	1	2
ENSMUSG00000015968	protein_coding	Cacna1d		chr14	30039939	30491455	451517	-	250	196	171	423	433	163	265	369	234	302	163	154	327	182	270	141	257	517	279	129	500	202	764
ENSMUSG00000114670	processed_pseudogene	Gm18072	pseudo_consens	chr14	30383803	30384354	552	-	0	0	0	0	0	0	0	0	0	0	0	0	0	0	0	0	0	2	0	0	2	0	0
ENSMUSG00000114386	processed_pseudogene	Gm47576	pseudo_consens	chr14	30397994	30398443	450	+	0	1	0	0	0	0	0	0	0	0	0	0	0	0	0	0	0	1	1	0	0	0	0
ENSMUSG00000114397	processed_pseudogene	Gm7621	pseudo_consens	chr14	30402002	30402988	987	+	1	0	0	1	0	0	0	0	1	1	1	0	0	0	0	1	0	0	4	1	0	0	0
ENSMUSG00000114966	processed_pseudogene	Gm18681	pseudo_consens	chr14	30423270	30423883	614	+	0	0	0	0	0	0	0	0	0	1	0	0	0	0	0	0	0	0	0	0	1	0	0
ENSMUSG00000021962	protein_coding	Dcp1a		chr14	30479535	30527063	47529	+	1047	767	859	998	1196	720	852	1253	892	740	779	617	1250	564	1168	761	1102	723	421	608	727	520	929
ENSMUSG00000021957	protein_coding	Tkt	ncRNA_host	chr14	30548359	30574720	26362	+	7040	2740	4423	4518	6284	3444	3199	7419	6318	4793	4780	2740	6090	2356	6095	2951	4640	3550	2005	2108	4751	2421	6165
ENSMUSG00000093156	miRNA	Mir3076		chr14	30572149	30572208	60	+	0	1	0	0	1	0	2	1	0	1	1	0	0	0	0	0	0	0	0	0	1	0	0
ENSMUSG00000021948	protein_coding	Prkcd		chr14	30595354	30626210	30857	-	5703	2707	3610	4627	6547	2876	3256	5696	6304	5868	4076	3317	5741	2482	5159	2284	4053	7702	3868	1628	9966	3143	11113
ENSMUSG00000114553	lncRNA	Gm7644		chr14	30636160	30654077	17918	+	3	0	5	7	3	3	1	2	7	4	3	1	5	3	1	0	4	9	9	0	16	2	9
ENSMUSG00000052395	protein_coding	Rft1		chr14	30654360	30691317	36958	+	619	555	463	678	729	450	649	873	536	551	403	359	692	369	571	491	770	547	360	412	552	395	612
ENSMUSG00000006527	protein_coding	Sfmbt1		chr14	30714849	30822721	107873	+	983	639	1012	954	1042	694	769	1305	878	681	908	586	1180	595	985	731	1024	994	526	603	879	633	1301
ENSMUSG00000115723	lncRNA	1700087M22Rik		chr14	30770681	30778004	7324	-	0	0	0	0	0	0	1	0	0	0	0	0	0	0	0	0	0	0	2	1	0	0	0
ENSMUSG00000115370	processed_pseudogene	Gm15667	pseudo_consens	chr14	30804379	30805160	782	+	5	2	2	1	1	4	0	1	5	6	2	4	2	2	0	6	0	0	4	7	0	2	3
ENSMUSG00000006526	protein_coding	Stimate		chr14	30825590	30877210	51621	+	1002	727	497	943	1234	600	762	1021	594	667	512	527	970	527	1085	661	1041	500	248	520	540	447	492
ENSMUSG00000042485	protein_coding	Mustn1		chr14	30879200	30881610	2411	+	137	590	74	196	256	113	214	279	313	135	76	111	166	86	122	129	378	225	136	127	172	190	96
ENSMUSG00000021922	protein_coding	Itih4		chr14	30886476	30902353	15878	+	2	4	1	2	2	0	2	2	5	1	1	0	2	1	1	4	4	0	3	1	4	2	0
ENSMUSG00000006522	protein_coding	Itih3		chr14	30908572	30923760	15189	-	0	1	0	0	0	0	2	1	4	1	0	0	1	0	0	1	0	2	0	0	0	0	2
ENSMUSG00000006529	protein_coding	Itih1		chr14	30929180	30943289	14110	-	0	1	1	1	1	1	0	0	1	1	1	0	2	0	1	0	1	1	0	2	2	0	2
ENSMUSG00000021918	protein_coding	Nek4		chr14	30951377	30988821	37445	+	424	362	393	451	508	305	415	633	345	328	316	276	537	262	389	360	543	445	171	331	334	239	367
ENSMUSG00000021917	protein_coding	Spcs1		chr14	30999826	31001672	1847	-	2888	3170	1897	2814	3413	2199	3515	4171	2325	2560	1762	1776	2604	1898	2457	2256	3653	2620	1555	2446	2280	1571	1788
ENSMUSG00000021916	protein_coding	Glt8d1		chr14	31001400	31011991	10592	+	2513	3022	1744	3064	3489	1943	2908	3552	1693	1892	1620	1766	3017	1906	3030	2391	3382	1863	1095	2138	1757	1397	1321
ENSMUSG00000042354	protein_coding	Gnl3	ncRNA_host	chr14	31012433	31019152	6720	-	1997	2040	1607	1854	2167	1522	1763	3375	1547	1445	1276	1131	1939	1116	1896	1981	1977	1712	692	1432	1236	916	1196
ENSMUSG00000042323	protein_coding	Pbrm1		chr14	31019138	31121592	102455	+	2630	1879	3299	2474	2918	2009	2389	3923	2571	1721	2601	1445	3678	1554	2847	2103	2827	2492	1272	2063	2011	1698	2398
ENSMUSG00000115412	processed_pseudogene	Gm49094	pseudo_consens	chr14	31042317	31043120	804	-	0	3	0	0	1	2	7	0	3	0	0	0	5	3	0	1	2	0	0	3	4	2	0
ENSMUSG00000090305	processed_pseudogene	Gm5459	pseudo_consens	chr14	31076638	31077435	798	-	0	0	0	0	0	2	1	1	4	3	0	1	2	0	0	2	0	0	1	2	0	3	2
ENSMUSG00000058351	protein_coding	Smim4		chr14	31088132	31128956	40825	-	373	225	254	307	336	255	327	360	339	321	195	176	343	168	319	199	406	165	155	236	222	224	154
ENSMUSG00000071547	protein_coding	Nt5dc2		chr14	31131053	31139124	8072	+	1601	1458	908	1935	2226	1629	2050	3281	1119	1250	1064	940	1906	861	2053	1434	2467	658	530	1297	713	609	800
ENSMUSG00000042286	protein_coding	Stab1		chr14	31139013	31168641	29629	-	5159	3000	4146	7036	7992	4880	6305	7492	5535	5393	4298	3769	8526	3852	6558	4738	5931	3787	1927	2745	3718	2543	6892
ENSMUSG00000021910	protein_coding	Nisch		chr14	31170930	31216946	46017	-	12596	9158	7937	13007	16577	8520	11187	17189	9453	8754	8095	6573	13499	5661	13057	8657	15154	6041	3454	6246	6625	5742	8486
ENSMUSG00000091898	protein_coding	Tnnc1		chr14	31208312	31211729	3418	+	25	22	17	15	21	22	26	70	140	12	19	11	26	13	12	25	47	31	12	19	17	17	19
ENSMUSG00000021904	protein_coding	Sema3g		chr14	31217860	31230352	12493	+	577	245	408	411	666	386	488	812	503	256	486	281	693	189	717	300	754	98	35	327	64	342	60
ENSMUSG00000021902	protein_coding	Phf7		chr14	31237689	31251317	13629	-	314	217	222	250	274	208	223	284	236	191	243	131	298	126	248	139	319	190	119	147	171	125	198
ENSMUSG00000021901	protein_coding	Bap1		chr14	31251450	31259944	8495	+	1861	1215	1327	1684	2050	1157	1389	2308	1547	1160	1359	956	1962	798	1922	1191	1961	796	539	872	951	804	1230
ENSMUSG00000019027	protein_coding	Dnah1		chr14	31260375	31323896	63522	-	56	50	41	90	96	68	130	90	49	25	40	50	84	28	75	32	164	35	8	63	21	57	28
ENSMUSG00000115311	lncRNA	Gm35823		chr14	31268757	31320941	52185	+	0	0	0	0	3	0	1	0	0	0	0	0	0	1	0	0	0	0	0	0	0	2	0
ENSMUSG00000115468	lncRNA	Gm49217		chr14	31323955	31336076	12122	+	0	0	1	0	0	0	0	0	0	0	0	0	0	0	0	0	0	0	0	0	0	0	0
ENSMUSG00000021893	protein_coding	Capn7		chr14	31336638	31371986	35349	+	1912	1422	1894	1734	2289	1365	1644	2776	1804	1281	1541	1037	2315	1067	2130	1455	2131	1808	843	1219	1581	1202	1578
ENSMUSG00000021892	protein_coding	Sh3bp5		chr14	31359880	31436078	76199	-	1550	745	1389	1148	1998	1068	1018	2054	1599	787	1216	646	1714	575	1497	853	1529	701	294	713	503	796	723
ENSMUSG00000115283	processed_pseudogene	Gm49252	pseudo_consens	chr14	31458828	31459225	398	-	0	1	2	1	2	1	1	2	0	1	1	0	1	0	1	1	1	0	0	1	0	0	1
ENSMUSG00000021891	protein_coding	Mettl6		chr14	31473578	31495040	21463	-	841	683	752	749	859	634	719	1094	738	560	607	451	813	434	788	627	887	627	333	461	638	463	670
ENSMUSG00000021890	protein_coding	Eaf1		chr14	31494399	31509858	15460	+	2598	2252	2271	2516	2647	1905	2169	3551	1979	1845	1987	1386	2738	1414	2663	2230	2516	2073	1132	1331	1778	1253	2363
ENSMUSG00000115102	TEC	Gm49270		chr14	31511348	31512151	804	+	0	2	1	0	3	1	1	1	1	1	0	0	0	0	1	0	2	1	1	0	0	0	0
ENSMUSG00000057606	protein_coding	Colq	overlapping_locus	chr14	31523082	31591343	68262	-	58	53	67	40	131	84	204	354	105	80	47	49	91	38	47	110	188	74	35	97	43	59	34
ENSMUSG00000021884	protein_coding	Hacl1	overlapping_locus	chr14	31598730	31641286	42557	-	35	30	40	29	44	18	35	35	25	30	21	9	40	11	27	15	50	47	9	22	20	10	31
ENSMUSG00000021900	protein_coding	Btd		chr14	31641028	31668579	27552	+	809	715	501	856	1062	542	788	1130	503	631	553	539	864	423	824	575	1047	318	216	473	350	430	347
ENSMUSG00000014496	protein_coding	Ankrd28		chr14	31698768	31830651	131884	-	3492	3690	3461	3126	3371	2201	2799	4149	2858	1768	2396	1724	3679	1724	3113	2224	3704	2362	1181	2664	1702	2115	1790
ENSMUSG00000115210	TEC	Gm49308		chr14	31750803	31754414	3612	-	7	25	6	9	1	15	27	6	2	10	3	12	13	16	3	13	9	1	23	23	6	18	3
ENSMUSG00000115812	transcribed_processed_pseudogene	Gm49309	pseudo_consens	chr14	31801559	31803411	1853	+	0	3	0	0	0	1	3	0	0	3	0	0	0	5	2	2	1	0	5	5	2	3	0
ENSMUSG00000093191	misc_RNA	Gm22876		chr14	31836884	31837181	298	-	0	0	0	0	0	0	0	0	0	0	0	0	0	0	0	0	0	0	0	0	0	0	0
ENSMUSG00000046005	lncRNA	D830044D21Rik		chr14	31906528	31931716	25189	+	0	0	0	0	1	0	2	3	1	1	1	0	3	1	3	0	5	0	0	0	0	1	0
ENSMUSG00000115120	lncRNA	4930425P05Rik		chr14	32012141	32013002	862	-	0	0	1	0	1	0	0	0	1	0	1	1	2	0	1	0	2	0	0	0	0	0	0
ENSMUSG00000021903	protein_coding	Galnt15		chr14	32028989	32062197	33209	+	279	84	349	159	422	172	167	407	322	88	382	78	405	55	307	73	346	127	67	169	68	213	146
ENSMUSG00000115628	processed_pseudogene	Gm49084	pseudo_consens	chr14	32035915	32036338	424	-	0	0	0	0	1	1	2	0	0	0	0	0	1	0	0	0	1	0	0	0	0	1	0
ENSMUSG00000021905	protein_coding	Dph3		chr14	32080566	32085729	5164	-	654	623	509	644	726	518	722	1009	558	507	514	416	720	377	640	547	789	547	321	532	512	384	471
ENSMUSG00000021906	protein_coding	Oxnad1		chr14	32085374	32103202	17829	+	299	214	338	298	324	279	306	479	334	243	285	215	415	217	370	266	379	230	94	180	170	153	232
ENSMUSG00000021907	protein_coding	Msmb		chr14	32142023	32158370	16348	+	0	0	0	1	0	0	0	2	0	0	2	0	0	0	0	0	0	0	0	0	0	0	0
ENSMUSG00000115760	processed_pseudogene	Gm18909	pseudo_consens	chr14	32154748	32156071	1324	-	0	0	0	0	0	0	0	0	0	0	0	0	0	0	0	0	0	0	0	0	0	0	0
ENSMUSG00000056234	protein_coding	Ncoa4		chr14	32159865	32179855	19991	+	320	225	300	307	306	272	261	422	305	253	271	176	451	192	383	188	260	515	274	191	477	187	700
ENSMUSG00000013701	protein_coding	Timm23	ncRNA_host	chr14	32180162	32201898	21737	-	45	27	23	36	26	28	27	46	25	39	25	30	37	23	27	27	45	50	18	31	29	35	35
ENSMUSG00000077611	snoRNA	Gm23946		chr14	32191854	32192050	197	-	1	0	2	3	2	4	2	3	1	4	1	3	2	1	2	2	0	3	5	5	2	0	1
ENSMUSG00000021911	protein_coding	Parg		chr14	32201949	32297550	95602	+	872	606	934	790	1091	800	832	1363	920	659	818	528	1186	550	1105	789	947	681	435	650	776	576	827
ENSMUSG00000115833	processed_pseudogene	Gm49196		chr14	32230846	32231443	598	+	1	2	2	1	1	3	2	7	1	4	7	1	4	1	2	5	5	0	0	2	7	3	1
ENSMUSG00000091570	processed_pseudogene	Gm7707	pseudo_consens	chr14	32266593	32267748	1156	-	0	1	0	1	1	0	1	0	1	2	0	1	3	0	2	2	0	4	2	0	4	0	1
ENSMUSG00000090459	lncRNA	Gm17210		chr14	32292924	32294974	2051	-	5	4	8	7	2	8	8	3	5	10	2	4	6	3	4	2	3	14	5	4	8	6	9
ENSMUSG00000115813	lncRNA	Gm46447		chr14	32301924	32308895	6972	+	13	21	19	16	16	12	14	22	11	9	20	15	19	20	20	15	18	4	10	19	24	5	21
ENSMUSG00000115691	lncRNA	Gm48914		chr14	32303662	32317985	14324	-	4	2	1	6	5	4	7	7	1	6	2	3	4	3	7	4	8	5	1	8	2	3	8
ENSMUSG00000021913	protein_coding	Ogdhl		chr14	32322019	32348151	26133	+	15	37	17	11	32	29	32	18	18	29	13	9	23	18	17	51	59	26	1	19	5	19	6
ENSMUSG00000072473	protein_coding	1700024G13Rik		chr14	32376068	32388391	12324	-	0	0	0	0	0	0	0	0	0	0	0	0	0	1	0	0	0	0	0	0	0	0	0
ENSMUSG00000021919	protein_coding	Chat	overlapping_locus	chr14	32408203	32465989	57787	-	0	0	0	0	0	2	0	0	0	0	0	0	0	0	0	0	0	0	0	0	0	0	0
ENSMUSG00000054051	protein_coding	Ercc6		chr14	32513521	32580990	67470	+	1210	1215	917	1218	1256	846	985	1525	1004	1042	931	733	1328	621	1149	1100	1191	1419	680	664	1460	587	1772
ENSMUSG00000115281	TEC	Gm49743		chr14	32595333	32598118	2786	+	0	0	0	1	0	0	0	0	0	0	0	0	0	0	0	0	0	0	0	0	0	0	0
ENSMUSG00000041730	protein_coding	Prrxl1		chr14	32599407	32649246	49840	+	5	6	6	5	7	4	5	1	5	1	1	1	2	2	5	0	8	0	1	5	0	3	2
ENSMUSG00000071540	protein_coding	3425401B19Rik		chr14	32659119	32685293	26175	-	7	22	3	9	33	9	16	11	118	15	2	5	20	5	13	23	21	0	3	9	3	61	5
ENSMUSG00000101086	lncRNA	Gm28651		chr14	32685648	32689250	3603	+	0	0	5	0	1	3	0	1	3	0	0	1	3	0	0	0	1	0	0	0	0	1	0
ENSMUSG00000041707	protein_coding	Tmem273		chr14	32785963	32817984	32022	+	186	122	105	147	248	121	151	250	250	155	174	101	243	121	200	164	175	175	100	89	215	143	272
ENSMUSG00000078127	protein_coding	Fam170b		chr14	32833962	32836789	2828	+	9	4	3	11	9	12	6	8	10	1	8	4	6	6	7	3	14	4	0	6	4	5	6
ENSMUSG00000050666	protein_coding	Vstm4		chr14	32856756	32939491	82736	+	1025	992	729	1227	1317	610	828	774	803	629	814	799	1488	668	1443	736	1319	262	242	532	343	594	171
ENSMUSG00000098236	processed_pseudogene	Gm7734	pseudo_consens	chr14	32897719	32898729	1011	+	2	0	0	4	4	1	1	1	0	2	2	2	2	0	2	2	1	0	0	2	0	1	3
ENSMUSG00000051506	protein_coding	Wdfy4		chr14	32959547	33185508	225962	-	1830	579	1649	1140	1516	910	778	1546	1902	886	1750	572	2056	476	1779	540	707	955	678	405	1316	874	2486
ENSMUSG00000041673	protein_coding	Lrrc18		chr14	32991382	33015291	23910	+	41	37	56	42	37	58	22	50	29	26	54	13	64	14	53	20	60	16	14	39	25	42	18
ENSMUSG00000115104	processed_pseudogene	Gm49029	pseudo_consens	chr14	33202858	33203263	406	+	1	0	0	1	0	0	0	0	1	0	0	0	0	0	0	0	0	0	0	0	0	3	1
ENSMUSG00000115523	processed_pseudogene	Gm6340	pseudo_consens	chr14	33213160	33213392	233	+	0	0	0	0	0	0	0	0	0	0	0	0	0	0	0	0	0	0	0	0	0	0	0
ENSMUSG00000063506	protein_coding	Arhgap22		chr14	33214026	33369934	155909	+	50	62	14	111	79	49	100	113	46	97	36	55	84	51	54	61	52	90	48	59	142	26	232
ENSMUSG00000115597	lncRNA	Gm49030		chr14	33218044	33220931	2888	-	0	2	1	0	0	0	1	0	0	2	0	1	0	4	0	0	0	1	5	2	3	1	0
ENSMUSG00000087639	lncRNA	Gm15512		chr14	33365951	33370143	4193	-	1	6	0	6	6	9	5	6	4	6	1	1	6	3	8	5	4	7	8	3	10	1	8
ENSMUSG00000021936	protein_coding	Mapk8		chr14	33377898	33447158	69261	-	1150	1008	1065	1021	1321	818	1019	1557	927	727	856	652	1248	685	1104	925	1308	862	421	804	702	695	611
ENSMUSG00000115248	processed_pseudogene	Gm49037		chr14	33428642	33429025	384	-	0	0	1	0	0	0	1	0	0	0	0	0	0	0	1	0	0	0	3	0	0	0	0
ENSMUSG00000115745	processed_pseudogene	Gm46448	pseudo_consens	chr14	33432133	33432940	808	+	1	0	0	0	1	3	1	1	0	1	0	0	0	0	2	0	3	0	7	2	0	2	0
ENSMUSG00000108841	protein_coding	Frmpd2		chr14	33471696	33575269	103574	+	3	3	0	4	4	5	2	7	0	0	0	0	2	1	2	1	6	0	0	4	0	7	2
ENSMUSG00000021940	protein_coding	Ptpn20		chr14	33589207	33640754	51548	+	1	0	5	2	1	0	0	0	0	0	0	0	1	0	0	1	3	1	0	0	1	6	1
ENSMUSG00000115751	lncRNA	4930503F20Rik		chr14	33808075	33811283	3209	-	2	0	0	2	4	1	0	1	1	3	2	0	2	1	2	1	1	0	0	0	0	3	1
ENSMUSG00000021943	protein_coding	Gdf10		chr14	33923587	33937983	14397	+	1456	152	884	1119	3750	1175	849	1098	710	632	873	359	1014	191	1138	415	2878	882	135	484	338	1024	669
ENSMUSG00000072625	protein_coding	Gdf2		chr14	33941039	33947198	6160	+	0	0	0	0	1	1	2	3	2	2	0	0	0	0	0	0	1	0	0	0	0	0	0
ENSMUSG00000041534	protein_coding	Rbp3		chr14	33954003	33964216	10214	+	0	0	0	0	2	0	0	0	0	0	0	0	0	0	0	0	0	0	0	0	0	0	0
ENSMUSG00000044519	protein_coding	Zfp488		chr14	33967070	33978764	11695	-	1	0	0	3	1	1	0	0	2	1	1	0	1	0	0	1	0	0	0	3	0	0	0
ENSMUSG00000115726	protein_coding	Gm30083		chr14	33988417	34015182	26766	-	1	0	0	1	2	5	4	5	1	2	0	1	2	0	1	2	1	0	0	2	0	0	0
ENSMUSG00000072624	protein_coding	Gm5460		chr14	34016758	34048193	31436	+	1	0	3	0	3	0	0	1	1	0	0	0	0	0	1	0	1	0	0	3	0	0	0
ENSMUSG00000095493	protein_coding	A630023A22Rik		chr14	34051126	34102754	51629	-	21	10	25	13	22	49	31	49	25	14	14	17	31	13	21	25	32	4	4	25	6	3	5
ENSMUSG00000047441	protein_coding	Antxrl		chr14	34052707	34076405	23699	+	13	5	14	9	7	21	18	29	8	11	3	9	19	9	8	15	24	8	3	17	2	3	4
ENSMUSG00000115489	processed_pseudogene	Gm49129	pseudo_consens	chr14	34084753	34085085	333	+	1	1	0	0	0	1	0	0	2	0	0	0	3	0	2	0	1	0	0	0	0	0	0
ENSMUSG00000021950	protein_coding	Anxa8		chr14	34085981	34100571	14591	+	1018	2314	876	597	1628	905	1130	5053	422	384	544	309	832	525	697	753	3607	1034	388	1154	600	174	690
ENSMUSG00000115180	lncRNA	Gm30556		chr14	34119596	34120861	1266	+	0	0	0	1	0	0	0	0	0	0	0	1	1	0	2	0	1	0	0	0	0	0	0
ENSMUSG00000115101	processed_pseudogene	Gm7778	pseudo_consens	chr14	34139448	34139815	368	+	0	0	0	0	0	0	0	1	0	0	1	0	1	0	0	0	0	0	0	0	0	0	0
ENSMUSG00000048337	protein_coding	Npy4r		chr14	34143992	34152489	8498	-	3	0	0	5	0	5	20	9	3	3	0	0	1	1	2	5	20	4	2	1	2	0	0
ENSMUSG00000078126	processed_pseudogene	Rpl23a-ps3		chr14	34170655	34171122	468	+	2	1	0	0	0	0	1	3	0	1	0	0	1	1	2	0	2	0	1	1	1	0	0
ENSMUSG00000115673	processed_pseudogene	Gm18884	pseudo_consens	chr14	34175731	34176309	579	-	0	0	0	0	0	0	0	0	0	0	0	0	0	0	0	0	0	0	0	0	0	0	0
ENSMUSG00000071531	protein_coding	Gprin2		chr14	34185688	34201653	15966	-	8	3	4	7	14	6	8	19	15	2	0	3	12	6	2	4	28	5	1	9	4	2	8
ENSMUSG00000115299	processed_pseudogene	Gm49168	pseudo_consens	chr14	34218076	34218385	310	+	2	1	3	3	3	4	0	1	4	0	1	2	0	0	2	0	2	2	0	0	0	1	1
ENSMUSG00000041479	protein_coding	Syt15		chr14	34219595	34230420	10826	+	71	54	42	36	110	59	106	127	85	27	48	16	88	20	62	47	122	26	15	90	10	38	17
ENSMUSG00000115124	lncRNA	Gm49201		chr14	34230619	34231728	1110	-	17	20	14	15	12	9	9	24	25	9	11	12	19	14	16	16	24	5	7	15	23	14	24
ENSMUSG00000041471	protein_coding	Shld2		chr14	34237033	34310493	73461	-	188	166	220	171	231	99	154	215	182	114	153	78	248	81	205	125	201	182	68	115	164	124	201
ENSMUSG00000115649	processed_pseudogene	Gm18813	pseudo_consens	chr14	34260332	34261683	1352	+	6	4	3	2	6	2	6	1	0	4	0	0	1	5	2	4	3	3	0	4	1	1	1
ENSMUSG00000115183	processed_pseudogene	Gm49203	pseudo_consens	chr14	34263123	34263536	414	+	0	0	0	0	0	0	0	0	0	2	0	0	1	0	1	0	0	0	0	1	0	1	0
ENSMUSG00000115214	processed_pseudogene	Gm49202	pseudo_consens	chr14	34280843	34281179	337	+	0	1	0	0	0	0	0	0	0	0	0	0	0	0	0	1	0	0	0	0	0	2	0
ENSMUSG00000021794	protein_coding	Glud1		chr14	34310727	34345265	34539	+	3862	3247	3459	3847	4622	3089	3226	5940	4042	3300	3204	2334	5083	2401	4514	3096	4391	3639	1962	2590	3407	2549	4501
ENSMUSG00000115431	processed_pseudogene	Gm3219	pseudo_consens	chr14	34345281	34345583	303	+	3	3	0	1	2	2	0	3	1	0	4	0	2	0	0	1	0	0	1	1	1	1	2
ENSMUSG00000043681	protein_coding	Fam25c		chr14	34351881	34355433	3553	-	0	0	0	0	0	0	0	0	0	0	0	0	0	0	0	0	0	0	0	0	0	0	0
ENSMUSG00000023064	protein_coding	Sncg		chr14	34370274	34374789	4516	-	45	59	31	26	84	32	54	124	58	18	18	20	66	17	22	22	85	37	14	66	16	40	16
ENSMUSG00000041445	protein_coding	Mmrn2		chr14	34375465	34404287	28823	+	1087	704	814	1035	1512	937	1208	1599	974	595	900	618	1446	588	1089	771	1599	410	158	816	287	572	257
ENSMUSG00000021796	protein_coding	Bmpr1a		chr14	34410734	34503341	92608	-	1634	1615	1471	1799	2589	1728	2389	3277	1286	982	1216	1156	2231	1049	1805	1596	2749	1493	707	2023	1034	1202	1061
ENSMUSG00000090779	lncRNA	Gm17110		chr14	34501715	34502684	970	+	1	1	2	2	1	1	1	6	3	1	0	0	1	2	0	2	2	0	0	1	1	1	1
ENSMUSG00000021797	protein_coding	9230112D13Rik		chr14	34511621	34522801	11181	-	1	0	0	0	1	0	0	0	1	0	0	0	0	0	1	2	1	0	0	0	0	0	0
ENSMUSG00000115582	processed_pseudogene	Gm48953	pseudo_consens	chr14	34516195	34516676	482	+	0	0	0	0	0	0	1	0	0	0	0	0	0	0	1	0	0	0	0	1	0	0	0
ENSMUSG00000021798	protein_coding	Ldb3		chr14	34526603	34588682	62080	-	38	55	19	35	56	49	97	78	416	45	24	31	56	42	36	57	139	28	15	59	13	226	28
ENSMUSG00000021799	protein_coding	Opn4		chr14	34590618	34600142	9525	-	1	0	0	0	1	1	1	2	0	0	0	0	0	0	0	0	1	0	0	0	0	2	0
ENSMUSG00000115509	lncRNA	Gm49012		chr14	34591092	34605700	14609	+	3	0	0	1	1	0	1	1	0	1	0	0	0	0	0	0	0	1	0	0	0	0	0
ENSMUSG00000115575	lncRNA	Gm49024		chr14	34661707	34662704	998	+	7	1	3	0	2	3	2	3	2	3	3	0	2	2	4	0	2	3	0	2	3	3	3
ENSMUSG00000115451	lncRNA	Gm49025		chr14	34668031	34668339	309	-	4	1	9	0	3	0	1	6	5	1	6	1	6	0	4	0	5	0	0	1	2	3	0
ENSMUSG00000115007	lncRNA	5830448L01Rik		chr14	34672465	34673763	1299	-	82	43	61	47	54	28	41	72	48	33	76	22	40	15	52	31	44	11	13	16	26	33	26
ENSMUSG00000041408	protein_coding	Wapl		chr14	34673928	34747983	74056	+	2630	1553	3324	2171	2603	2022	2120	3688	2520	1599	2779	1314	3258	1364	2768	1883	2507	2488	1409	1755	2183	1748	2813
ENSMUSG00000097310	lncRNA	A930038B10Rik		chr14	34759402	34770553	11152	+	0	0	0	0	0	0	0	0	1	1	0	0	1	0	0	0	0	0	0	0	0	5	0
ENSMUSG00000041078	protein_coding	Grid1	ncRNA_host	chr14	34820108	35583379	763272	+	3	1	3	0	23	2	1	28	3	2	1	0	6	2	2	0	6	7	0	5	1	2	2
ENSMUSG00000065481	miRNA	Mir346		chr14	34894609	34894706	98	+	0	0	0	0	1	0	0	0	0	0	0	0	0	0	0	0	0	0	0	0	0	0	0
ENSMUSG00000115277	processed_pseudogene	Gm19016	pseudo_consens	chr14	35548132	35549126	995	-	0	0	1	0	0	0	0	0	0	0	0	0	0	0	0	0	0	0	0	0	0	0	0
ENSMUSG00000115375	processed_pseudogene	Gm49039	pseudo_consens	chr14	35820609	35821060	452	+	0	0	0	0	0	0	0	0	0	0	0	0	0	0	0	0	0	0	0	0	0	0	0
ENSMUSG00000096405	protein_coding	4930474N05Rik		chr14	36094917	36100114	5198	+	0	1	0	0	0	0	0	0	0	0	0	0	0	0	0	0	0	0	0	0	0	0	0
ENSMUSG00000065894	rRNA	n-R5s46		chr14	36855929	36856044	116	-	0	0	0	0	0	0	0	0	0	0	0	0	0	0	0	0	0	0	0	0	0	0	0
ENSMUSG00000058690	protein_coding	Ccser2		chr14	36874936	36968777	93842	-	1949	2055	2026	2250	3085	2039	2795	4274	1960	1485	1594	1293	3016	1400	2508	2218	3507	1952	1103	2290	1551	1649	1681
ENSMUSG00000114739	processed_pseudogene	Gm47885	pseudo_consens	chr14	37023959	37024534	576	-	0	1	1	0	1	0	0	1	0	1	0	0	0	0	0	0	1	1	1	0	0	1	1
ENSMUSG00000021804	protein_coding	Rgr		chr14	37034909	37048964	14056	-	0	0	0	0	0	0	0	0	0	0	0	0	0	0	0	0	0	1	0	0	0	0	0
ENSMUSG00000041044	protein_coding	Lrit1		chr14	37054830	37064946	10117	+	1	0	0	0	0	0	1	1	0	0	0	0	0	0	0	0	1	0	0	0	0	0	0
ENSMUSG00000043418	protein_coding	Lrit2		chr14	37067929	37073743	5815	+	0	0	0	0	0	0	0	0	0	0	0	0	0	0	0	1	0	0	0	0	0	0	0
ENSMUSG00000021803	protein_coding	Cdhr1		chr14	37077857	37098347	20491	-	6	2	6	8	9	1	7	11	10	10	0	2	6	0	1	3	21	4	0	3	4	8	10
ENSMUSG00000096001	protein_coding	2610528A11Rik		chr14	37102140	37114022	11883	-	9	4	3	6	16	0	7	10	10	16	1	1	3	2	3	2	1	10	11	1	10	3	6
ENSMUSG00000041028	protein_coding	Ghitm		chr14	37120092	37135272	15181	-	5130	3554	5533	4015	5167	3938	4192	6906	4989	3593	4536	2670	5915	2679	5447	3527	5143	4818	2251	3288	4286	3070	5034
ENSMUSG00000114675	processed_pseudogene	Gm18834	pseudo_consens	chr14	37182204	37183065	862	-	0	0	0	0	0	0	0	0	0	0	0	0	0	0	0	0	0	0	0	0	0	0	0
ENSMUSG00000077306	snoRNA	Gm22469		chr14	37224869	37225001	133	+	0	0	1	0	0	0	0	0	0	0	0	0	0	0	0	0	0	0	0	0	0	0	0
ENSMUSG00000114741	TEC	Gm47971		chr14	37465822	37467898	2077	-	0	0	0	0	0	0	0	0	0	0	0	0	0	0	0	0	0	0	0	0	0	0	0
ENSMUSG00000114766	processed_pseudogene	Gm5203	pseudo_consens	chr14	37722117	37722937	821	+	0	1	0	2	1	0	0	1	1	0	0	0	0	0	1	1	0	0	0	0	0	0	0
ENSMUSG00000114227	processed_pseudogene	Gm5204	pseudo_consens	chr14	37911848	37912698	851	-	0	0	0	0	0	0	0	0	0	0	0	0	0	0	0	0	0	0	0	0	0	0	0
ENSMUSG00000041014	protein_coding	Nrg3	ncRNA_host	chr14	38368952	39473088	1104137	-	0	0	0	0	1	0	1	0	0	0	0	0	0	0	0	0	0	0	0	0	0	0	2
ENSMUSG00000074553	processed_pseudogene	Eif1-ps1	pseudo_consens	chr14	40006220	40006549	330	+	1	0	1	3	0	1	0	1	1	1	0	0	0	0	0	0	2	0	1	0	0	0	0
ENSMUSG00000114862	processed_pseudogene	Gm4817	pseudo_consens	chr14	40294120	40295530	1411	-	1	0	0	0	0	1	0	1	1	0	0	1	1	0	0	0	0	1	1	1	0	1	1
ENSMUSG00000088714	misc_RNA	Gm22726		chr14	40318072	40318250	179	-	0	0	0	0	0	0	0	0	0	0	0	0	0	0	0	0	0	0	0	0	0	0	0
ENSMUSG00000114543	processed_pseudogene	Gm48028	pseudo_consens	chr14	40329444	40329717	274	+	0	0	1	0	0	0	0	0	0	0	0	0	0	0	0	0	0	0	0	0	0	0	0
ENSMUSG00000114280	processed_pseudogene	Gm2791	pseudo_consens	chr14	40449117	40449621	505	+	1	1	0	0	3	1	1	0	0	0	1	0	2	0	0	0	0	0	0	1	1	2	0
ENSMUSG00000098169	processed_pseudogene	Gm5205	pseudo_consens	chr14	40557238	40558240	1003	+	0	2	0	1	0	1	0	3	1	0	1	0	0	0	0	1	0	0	1	2	0	0	0
ENSMUSG00000037833	protein_coding	Sh2d4b		chr14	40813789	40893266	79478	-	61	12	25	21	34	37	50	51	38	31	25	20	32	23	28	40	27	27	25	23	32	31	33
ENSMUSG00000037824	protein_coding	Tspan14		chr14	40906445	40966807	60363	-	3578	2349	2415	3317	4182	2517	2908	4166	2921	2703	2833	2095	3761	1899	3659	2262	3502	2173	1253	1742	2625	1701	3278
ENSMUSG00000021792	protein_coding	Prxl2a		chr14	40993740	41013788	20049	-	796	323	1196	309	413	259	282	541	643	259	683	316	489	135	511	155	280	300	198	140	539	261	658
ENSMUSG00000021791	protein_coding	Dydc2		chr14	41049117	41069208	20092	-	0	1	0	1	4	0	0	3	2	1	2	3	1	1	0	1	1	2	0	1	0	2	3
ENSMUSG00000114196	lncRNA	Gm47547		chr14	41053653	41061614	7962	+	6	13	8	8	3	7	8	3	3	3	6	3	9	2	5	3	13	1	2	6	1	6	4
ENSMUSG00000021790	protein_coding	Dydc1		chr14	41072911	41092197	19287	+	0	0	0	0	0	0	1	0	0	0	0	0	1	0	0	1	0	0	0	0	0	0	0
ENSMUSG00000037798	protein_coding	Mat1a		chr14	41105035	41124412	19378	+	0	0	0	0	3	1	0	0	1	0	0	0	0	0	0	0	1	0	0	0	0	0	0
ENSMUSG00000021789	protein_coding	Sftpa1		chr14	41131782	41136452	4671	+	90	0	49	5	4	14	2	0	22	8	21	3	25	2	88	6	3	0	0	2	0	20	5
ENSMUSG00000114782	processed_pseudogene	Gm7920	pseudo_consens	chr14	41148912	41149104	193	+	0	0	0	0	0	0	0	0	0	1	0	0	0	0	0	0	0	0	0	0	0	0	0
ENSMUSG00000037780	protein_coding	Mbl1		chr14	41151458	41159601	8144	+	10	1	8	5	5	4	5	1	13	2	8	7	9	0	11	1	4	4	3	3	1	4	0
ENSMUSG00000021795	protein_coding	Sftpd		chr14	41172214	41185149	12936	-	1	0	0	0	0	0	0	0	0	0	0	0	0	0	0	0	0	0	0	0	0	0	0
ENSMUSG00000091110	protein_coding	Gm2832		chr14	41278805	41288815	10011	+	1	0	5	0	1	0	0	0	5	0	2	0	1	0	3	0	2	0	0	1	0	1	0
ENSMUSG00000090396	unprocessed_pseudogene	Gm6536		chr14	43042970	43045946	2977	+	0	0	0	0	0	0	0	0	0	0	0	0	0	0	0	0	0	0	0	1	0	0	0
ENSMUSG00000096446	protein_coding	Gm8104	overlapping_locus	chr14	43100601	43115190	14590	+	0	0	0	0	0	0	0	0	0	0	0	0	0	0	0	0	0	0	0	0	0	0	0
ENSMUSG00000090389	processed_pseudogene	Cdv3-ps	pseudo_consens	chr14	43120937	43122471	1535	-	1	0	1	1	0	0	2	4	1	0	2	0	0	1	2	0	1	0	0	2	0	0	2
ENSMUSG00000094151	protein_coding	Gm7233		chr14	43179867	43187988	8122	+	0	0	0	0	0	0	0	0	0	0	0	0	0	0	0	0	0	0	0	0	0	0	0
ENSMUSG00000049235	protein_coding	Gm7324	overlapping_locus	chr14	43697828	43715378	17551	+	0	0	0	1	0	0	1	0	0	0	0	0	0	0	0	1	0	0	0	0	0	0	0
ENSMUSG00000115354	lncRNA	Gm49083		chr14	43804696	43812383	7688	-	9	14	11	7	11	8	7	4	4	3	7	2	11	6	7	18	20	6	1	6	5	3	1
ENSMUSG00000072601	protein_coding	Ear1	overlapping_locus	chr14	43818765	43875517	56753	-	35	6	106	0	29	141	46	45	204	4	43	1	80	0	83	0	8	1	5	13	43	17	55
ENSMUSG00000089654	unprocessed_pseudogene	Ear-ps12	overlapping_locus	chr14	43853729	43854179	451	-	0	0	0	0	0	0	0	0	0	0	0	0	0	0	0	0	0	0	0	0	0	0	0
ENSMUSG00000072600	transcribed_unprocessed_pseudogene	Ear-ps9	overlapping_locus	chr14	43874875	43875537	663	-	0	0	0	0	0	1	2	1	1	0	0	0	0	0	0	0	0	0	0	0	0	0	0
ENSMUSG00000090166	protein_coding	Ear10		chr14	43922720	43923559	840	-	0	0	0	0	0	0	0	0	0	0	0	0	0	0	0	0	0	0	0	0	0	0	0
ENSMUSG00000089901	protein_coding	Gm8113		chr14	43925390	43933411	8022	+	118	40	174	49	55	106	56	113	197	12	69	17	111	19	117	29	79	32	23	31	51	44	33
ENSMUSG00000115724	lncRNA	Gm49087		chr14	43979713	43987466	7754	-	0	0	0	0	2	0	0	2	1	0	0	0	5	0	0	0	0	6	0	0	1	0	2
ENSMUSG00000090051	processed_pseudogene	Gm8194	pseudo_consens	chr14	44021600	44022458	859	-	0	0	0	0	0	0	0	0	0	1	0	0	0	1	0	0	0	0	0	0	0	0	0
ENSMUSG00000090249	lncRNA	Gm3287		chr14	44026002	44037526	11525	-	0	0	0	0	0	0	0	0	0	0	0	0	0	0	0	0	0	0	0	0	0	0	0
ENSMUSG00000072599	unprocessed_pseudogene	Ear-ps2		chr14	44046985	44047450	466	+	0	0	0	1	1	0	0	0	0	0	0	0	0	0	1	0	0	0	0	0	0	0	1
ENSMUSG00000090180	unprocessed_pseudogene	Ang-ps1		chr14	44056983	44057418	436	-	0	0	0	0	0	0	0	1	0	0	0	0	0	0	0	0	0	0	0	0	0	0	0
ENSMUSG00000115488	lncRNA	Gm49099		chr14	44074083	44075921	1839	-	0	0	0	0	0	0	0	1	0	0	0	0	0	0	0	0	0	0	0	0	0	0	0
ENSMUSG00000115794	lncRNA	Gm49101		chr14	44092634	44103915	11282	-	2	1	4	2	0	0	0	2	1	0	0	3	2	0	2	0	0	1	2	0	1	2	0
ENSMUSG00000072596	protein_coding	Ear2		chr14	44102654	44103534	881	+	227	58	258	85	242	194	123	246	495	102	173	58	257	26	230	16	59	116	124	61	314	113	213
ENSMUSG00000090594	protein_coding	Gm3327		chr14	44123851	44129043	5193	+	0	0	0	0	0	0	0	0	0	0	0	0	0	0	0	0	0	0	0	0	0	0	1
ENSMUSG00000072595	protein_coding	4930503E14Rik	overlapping_locus	chr14	44163169	44213254	50086	-	0	0	0	0	0	0	0	0	0	0	0	0	0	0	0	0	0	0	0	0	0	0	0
ENSMUSG00000115294	lncRNA	1700047E10Rik	overlapping_locus	chr14	44191607	44213237	21631	-	0	0	0	0	1	0	0	0	0	0	0	0	0	0	0	0	0	0	0	0	0	1	0
ENSMUSG00000115160	unprocessed_pseudogene	Gm6532		chr14	44265044	44265602	559	+	0	0	1	0	0	0	0	0	0	0	1	0	0	0	0	0	0	0	0	0	0	0	0
ENSMUSG00000091725	protein_coding	Gm8220		chr14	44285580	44291068	5489	+	0	0	0	0	0	0	0	0	0	0	0	0	0	0	0	0	0	0	0	0	0	0	0
ENSMUSG00000079267	protein_coding	Gm5930		chr14	44330442	44338584	8143	-	0	0	0	0	0	0	0	0	0	0	0	0	0	0	0	0	1	0	0	0	0	0	0
ENSMUSG00000115801	lncRNA	AC160336.1		chr14	44544055	44637201	93147	-	0	1	1	3	0	1	5	0	2	0	2	0	1	0	4	0	3	1	5	0	2	0	0
ENSMUSG00000115521	processed_pseudogene	Gm34198	pseudo_consens	chr14	44846050	44846350	301	+	0	0	0	0	0	0	0	0	0	0	0	0	0	0	0	0	0	0	0	0	0	0	0
ENSMUSG00000071489	protein_coding	Ptgdr		chr14	44851235	44859375	8141	-	6	0	0	0	0	1	0	5	9	0	6	0	8	0	2	0	1	0	0	4	0	11	0
ENSMUSG00000085500	transcribed_unprocessed_pseudogene	Gm16976	overlapping_locus	chr14	44858671	44974944	116274	+	2	0	7	1	4	3	0	5	8	0	2	0	4	3	2	0	1	4	0	3	3	5	5
ENSMUSG00000105372	miRNA	Mir327		chr14	44947443	44947511	69	-	0	0	0	0	0	0	0	0	1	0	0	0	0	0	0	0	0	0	0	0	0	1	0
ENSMUSG00000075042	lncRNA	4930431P03Rik	overlapping_locus	chr14	44955215	44961326	6112	-	3	1	2	1	1	3	0	6	4	3	1	1	3	1	2	0	0	3	0	6	2	3	3
ENSMUSG00000115344	lncRNA	Gm49364	overlapping_locus	chr14	44955217	44989699	34483	-	3	1	0	0	2	2	0	5	2	0	2	0	2	0	3	0	2	0	3	3	2	0	2
ENSMUSG00000090709	lncRNA	Gm17173	overlapping_locus	chr14	44972268	45006900	34633	-	14	0	17	2	8	8	1	18	20	9	11	3	11	1	12	0	4	15	13	6	12	9	8
ENSMUSG00000037759	protein_coding	Ptger2		chr14	44988195	45003820	15626	+	175	85	125	111	155	83	94	170	180	97	113	76	177	61	134	71	108	260	60	55	241	82	269
ENSMUSG00000115735	lncRNA	Gm49180		chr14	45056497	45102094	45598	-	0	1	0	0	0	0	0	0	1	0	0	0	0	0	0	0	0	1	0	0	0	1	1
ENSMUSG00000114974	processed_pseudogene	Gm21010	pseudo_consens	chr14	45090615	45091900	1286	+	1	0	0	0	0	0	0	0	0	1	0	0	0	0	0	0	0	0	0	0	0	2	0
ENSMUSG00000021830	protein_coding	Txndc16		chr14	45133465	45220328	86864	-	1017	686	942	963	1259	711	1020	1315	1006	664	873	559	1265	448	1031	593	1120	924	455	642	844	696	1124
ENSMUSG00000082463	processed_pseudogene	Gm15765	pseudo_consens	chr14	45211523	45212432	910	+	0	0	0	0	0	0	0	0	0	0	0	0	1	0	0	1	2	0	0	0	1	0	0
ENSMUSG00000049092	protein_coding	Gpr137c		chr14	45219717	45282725	63009	+	57	14	84	35	44	36	29	74	86	36	51	20	93	20	55	41	53	46	24	37	17	20	30
ENSMUSG00000115373	lncRNA	Gm49194		chr14	45273250	45274723	1474	+	0	3	0	1	5	0	0	0	1	0	0	1	3	0	1	2	0	0	0	0	0	0	0
ENSMUSG00000021831	protein_coding	Ero1l		chr14	45283087	45318771	35685	-	731	541	698	633	664	553	756	991	776	466	668	348	881	382	717	493	636	827	355	427	664	360	966
ENSMUSG00000021832	protein_coding	Psmc6		chr14	45329788	45349705	19918	+	2087	1678	2064	1801	2327	1615	1855	3752	2120	1393	1724	1138	2517	1119	2203	1788	2452	2260	931	1727	1717	1405	1795
ENSMUSG00000053205	protein_coding	Styx		chr14	45351093	45422820	71728	+	231	264	277	239	242	192	247	331	177	158	166	142	309	156	247	227	273	226	148	204	177	154	187
ENSMUSG00000037722	protein_coding	Gnpnat1		chr14	45376334	45404913	28580	-	26	38	12	23	21	19	14	44	14	12	12	11	19	10	13	20	21	12	14	12	13	5	12
ENSMUSG00000115209	lncRNA	Gm34250		chr14	45442754	45447073	4320	-	0	1	0	0	0	0	0	0	0	0	0	0	0	0	0	0	0	0	0	0	0	0	0
ENSMUSG00000037712	protein_coding	Fermt2	ncRNA_host	chr14	45458795	45530118	71324	-	2135	2445	2167	2780	3375	2393	3506	5550	2018	1665	1789	1644	3217	1667	2566	2482	4042	1617	687	2341	975	1416	900
ENSMUSG00000088769	misc_RNA	Gm22637		chr14	45461363	45461645	283	-	7	15	12	7	10	10	9	19	13	8	9	3	17	8	12	11	12	2	4	8	3	7	2
ENSMUSG00000115275	TEC	9630050E16Rik		chr14	45484645	45492085	7441	-	5	16	5	5	6	11	15	5	3	17	7	11	9	4	0	6	7	2	20	17	8	2	1
ENSMUSG00000115324	lncRNA	4930527F14Rik		chr14	45530358	45562933	32576	+	2	1	0	0	0	0	0	1	0	0	0	0	0	0	0	0	0	1	0	0	0	1	0
ENSMUSG00000115846	lncRNA	Gm41144		chr14	45541173	45543567	2395	-	0	0	0	0	0	0	0	0	0	0	0	0	1	0	0	0	0	1	0	0	0	0	0
ENSMUSG00000115702	transcribed_processed_pseudogene	Gm5206	overlapping_locus	chr14	45546408	45558330	11923	-	0	0	0	0	1	0	0	0	0	0	0	0	0	0	1	1	0	0	0	0	0	0	0
ENSMUSG00000115391	lncRNA	Gm49123	overlapping_locus	chr14	45551838	45554402	2565	-	0	0	0	0	0	0	1	1	0	0	0	0	0	0	0	0	0	0	0	0	0	0	0
ENSMUSG00000085913	lncRNA	Gm15601		chr14	45563834	45598512	34679	+	107	77	85	81	125	97	109	152	122	114	66	68	130	54	135	94	119	177	117	76	248	109	227
ENSMUSG00000115553	lncRNA	Gm49124		chr14	45565531	45586120	20590	+	8	9	1	14	12	7	16	10	2	13	4	5	10	7	14	9	15	12	9	8	6	7	7
ENSMUSG00000037697	protein_coding	Ddhd1	ncRNA_host	chr14	45588467	45658143	69677	-	886	610	766	752	1072	652	671	1211	882	836	693	551	1074	444	935	593	886	1601	792	484	1894	795	2237
ENSMUSG00000115148	TEC	Gm49125		chr14	45612772	45614066	1295	-	8	20	17	41	42	24	36	34	32	27	28	21	59	18	31	24	30	71	41	10	91	31	95
ENSMUSG00000086124	lncRNA	A530076I17Rik		chr14	45660770	45668498	7729	-	11	2	1	8	11	14	8	10	12	8	10	1	9	0	5	5	8	19	12	5	18	7	21
ENSMUSG00000082475	processed_pseudogene	Gm7206	pseudo_consens	chr14	45704536	45713723	9188	+	1	0	0	0	0	0	1	2	0	0	0	1	0	2	0	0	0	0	0	0	1	0	0
ENSMUSG00000082662	processed_pseudogene	Gm15516	pseudo_consens	chr14	45713132	45713324	193	-	0	0	0	0	0	0	1	0	0	0	0	1	0	0	0	0	0	0	0	0	0	1	1
ENSMUSG00000084276	processed_pseudogene	Gm8317	pseudo_consens	chr14	45858076	45858546	471	-	0	0	0	2	0	1	1	3	0	0	1	0	2	0	0	1	2	0	0	1	0	2	2
ENSMUSG00000081840	processed_pseudogene	Gm15220	pseudo_consens	chr14	45919087	45919465	379	-	0	0	0	0	0	0	0	0	2	0	1	0	0	0	1	1	2	1	0	0	2	0	0
ENSMUSG00000115382	processed_pseudogene	Gm46475	pseudo_consens	chr14	45925934	45926197	264	+	0	0	0	0	0	0	0	0	0	0	0	0	0	0	0	0	0	0	0	0	0	0	0
ENSMUSG00000083169	processed_pseudogene	Gm6580	pseudo_consens	chr14	46027428	46028784	1357	+	2	0	0	2	0	1	1	2	0	1	1	0	1	1	3	1	2	2	1	0	0	0	0
ENSMUSG00000044285	transcribed_processed_pseudogene	Gm1821		chr14	46084028	46085000	973	+	6	1	2	4	2	4	2	4	2	2	6	5	3	3	3	1	3	2	4	5	4	2	2
ENSMUSG00000079261	protein_coding	Gm15217		chr14	46379414	46383608	4195	+	3	0	1	3	5	1	1	0	1	2	2	1	3	0	2	3	3	0	1	0	0	2	0
ENSMUSG00000021835	protein_coding	Bmp4		chr14	46383520	46390669	7150	-	563	405	311	578	517	461	683	320	280	263	379	344	510	180	650	300	412	125	104	172	146	231	93
ENSMUSG00000086746	lncRNA	Gm15222		chr14	46387519	46389282	1764	+	75	72	25	94	95	55	105	39	32	60	34	37	64	29	75	26	83	11	15	22	16	21	13
ENSMUSG00000086168	lncRNA	Gm15221		chr14	46436855	46454535	17681	+	0	0	0	1	0	0	0	0	0	0	0	0	0	0	0	0	0	0	0	0	0	0	0
ENSMUSG00000115168	lncRNA	Gm48910		chr14	46454342	46456456	2115	-	0	0	0	0	0	0	0	0	0	0	0	0	0	0	0	0	0	0	0	0	0	0	0
ENSMUSG00000115083	lncRNA	Gm34756		chr14	46481228	46493690	12463	+	0	0	0	0	0	0	0	0	0	0	0	0	0	0	0	0	0	0	0	2	0	0	0
ENSMUSG00000115158	lncRNA	Gm48912		chr14	46482225	46516442	34218	-	0	0	0	1	0	0	0	0	0	0	0	0	0	0	0	0	0	0	0	0	0	0	0
ENSMUSG00000115781	lncRNA	Gm49319	overlapping_locus	chr14	46528176	46637408	109233	-	0	0	0	0	0	0	1	0	0	1	0	0	0	1	0	0	0	1	0	0	0	0	0
ENSMUSG00000085380	lncRNA	E130120K24Rik		chr14	46556303	46568344	12042	+	0	0	0	0	0	0	0	0	0	0	0	0	0	0	0	0	0	0	0	0	0	0	0
ENSMUSG00000115665	lncRNA	4933425B07Rik	overlapping_locus	chr14	46602806	46637423	34618	-	0	0	1	0	0	0	0	0	0	0	0	0	0	0	0	0	0	0	0	0	0	0	0
ENSMUSG00000115015	lncRNA	D330046F09Rik		chr14	46645817	46673775	27959	-	0	0	0	1	0	0	0	0	0	0	0	0	0	0	0	0	0	0	0	0	0	0	0
ENSMUSG00000037628	protein_coding	Cdkn3		chr14	46760541	46771669	11129	+	224	101	285	103	120	112	130	349	325	135	260	67	235	80	172	151	207	68	60	174	85	110	107
ENSMUSG00000015759	protein_coding	Cnih1		chr14	46775567	46788411	12845	-	1815	1745	1501	1764	2035	1414	1957	2776	1533	1597	1396	1405	1785	1355	1868	1932	2220	1674	830	1480	1523	1121	1303
ENSMUSG00000115003	lncRNA	Gm48933		chr14	46787633	46788530	898	+	3	2	1	3	6	0	3	7	4	2	2	1	2	1	0	2	4	0	2	3	1	2	1
ENSMUSG00000115041	TEC	Gm48939		chr14	46804135	46806151	2017	-	5	14	0	4	3	1	8	6	4	3	1	2	0	3	3	6	1	9	2	4	5	3	0
ENSMUSG00000062014	protein_coding	Gmfb		chr14	46808149	46822242	14094	-	3883	3085	4233	3715	4067	2989	3611	5158	3531	2696	3090	2137	4819	2392	4137	3181	4060	4505	2449	2952	3727	2452	4305
ENSMUSG00000061510	lncRNA	Gm10101		chr14	46829109	46832027	2919	-	51	14	81	25	36	23	28	54	39	20	48	18	61	12	41	24	42	18	14	27	37	37	42
ENSMUSG00000055128	protein_coding	Cgrrf1		chr14	46832125	46854193	22069	+	589	520	389	612	599	388	608	696	466	453	444	297	573	291	572	367	664	386	250	346	383	279	424
ENSMUSG00000115417	lncRNA	Gm48949		chr14	46844813	46845480	668	+	24	24	9	21	28	17	19	25	11	9	19	8	29	9	21	16	19	17	20	13	17	16	18
ENSMUSG00000115100	lncRNA	Gm34934		chr14	46866576	46882757	16182	-	33	39	25	62	89	40	73	57	52	31	48	31	66	21	65	44	67	27	17	34	10	23	32
ENSMUSG00000021838	protein_coding	Samd4	overlapping_locus	chr14	46882854	47105815	222962	+	697	640	748	883	1014	837	1091	1950	647	581	660	687	1281	593	1129	818	1036	337	266	586	284	532	308
ENSMUSG00000115410	lncRNA	2810457G06Rik		chr14	46883698	46885064	1367	-	2	5	3	7	2	4	4	3	1	3	3	0	2	3	2	3	4	1	2	1	0	0	2
ENSMUSG00000114996	TEC	Gm48958		chr14	46893520	46896483	2964	+	3	8	4	11	0	10	20	4	5	10	7	14	12	18	5	12	7	2	13	13	8	12	0
ENSMUSG00000099036	miRNA	Mir378c		chr14	46954830	46954928	99	-	0	0	0	0	0	0	0	0	0	0	1	0	1	0	0	0	0	0	0	0	0	0	0
ENSMUSG00000089870	lncRNA	Gm15562	overlapping_locus	chr14	46961440	46965684	4245	+	0	1	4	2	1	2	8	0	1	7	0	2	2	1	0	2	3	0	9	2	3	2	1
ENSMUSG00000072589	lncRNA	Gm10371		chr14	47097679	47116161	18483	-	44	26	78	9	8	22	26	33	37	8	28	12	13	6	36	2	7	3	2	11	21	4	18
ENSMUSG00000115207	TEC	Gm49132		chr14	47116296	47120439	4144	+	7	0	24	2	1	1	0	7	8	2	9	1	7	0	10	0	1	0	0	2	2	6	1
ENSMUSG00000037580	protein_coding	Gch1	overlapping_locus	chr14	47153895	47189413	35519	-	543	165	587	198	304	187	175	530	437	280	392	145	350	142	312	166	267	469	205	105	600	193	694
ENSMUSG00000115098	processed_pseudogene	Gm49134	pseudo_consens	chr14	47162377	47162634	258	+	6	0	4	2	0	2	1	2	3	6	1	0	1	0	3	0	0	4	1	1	3	0	3
ENSMUSG00000115764	processed_pseudogene	Gm18811	overlapping_locus	chr14	47177883	47178546	664	-	1	2	0	0	0	1	0	0	1	0	0	0	1	1	0	3	0	0	0	2	6	0	1
ENSMUSG00000115400	processed_pseudogene	Gm49137		chr14	47214135	47214738	604	-	0	0	0	0	0	0	0	0	0	0	0	0	0	0	0	0	0	0	0	0	0	0	0
ENSMUSG00000037572	protein_coding	Wdhd1	ncRNA_host	chr14	47240944	47276857	35914	-	894	288	1175	412	410	377	301	1030	964	309	1054	278	749	238	641	387	560	288	144	352	351	372	528
ENSMUSG00000115849	TEC	Gm49149		chr14	47261832	47262186	355	-	0	1	0	0	0	0	0	0	0	0	0	0	0	0	0	1	0	0	0	3	0	0	0
ENSMUSG00000084648	snRNA	Gm24378		chr14	47270859	47270964	106	-	0	0	0	0	0	0	0	0	0	0	0	0	0	0	1	0	0	0	0	0	0	2	0
ENSMUSG00000048379	protein_coding	Socs4		chr14	47276931	47296102	19172	+	1399	964	1673	1053	1446	973	1114	1910	1356	894	1328	703	1723	725	1412	1015	1361	1491	781	1047	1225	960	1377
ENSMUSG00000114977	TEC	Gm9502		chr14	47297508	47298542	1035	-	0	0	1	1	1	0	0	2	0	0	0	0	0	1	0	2	1	0	0	1	1	0	2
ENSMUSG00000021840	protein_coding	Mapk1ip1l		chr14	47298266	47323204	24939	+	1053	760	822	931	1175	827	929	1599	825	758	874	577	1351	531	1195	934	1131	809	414	679	798	551	933
ENSMUSG00000115082	lncRNA	Gm49189		chr14	47301982	47305485	3504	-	1	1	1	1	0	0	3	2	1	4	1	0	2	3	1	2	3	0	6	0	1	0	1
ENSMUSG00000050335	protein_coding	Lgals3		chr14	47367751	47386160	18410	+	13902	15069	4372	16921	15071	6098	9069	13631	8862	21466	7582	11214	11761	9776	10803	8584	8783	40570	23981	4150	47386	5588	64068
ENSMUSG00000037544	protein_coding	Dlgap5		chr14	47387779	47418407	30629	-	556	224	765	280	317	260	193	886	629	246	690	204	589	172	484	348	427	219	132	321	212	274	369
ENSMUSG00000115436	processed_pseudogene	Gm8353	pseudo_consens	chr14	47419758	47420189	432	-	1	0	0	0	0	1	0	0	1	0	0	1	0	0	0	0	0	0	1	1	1	1	0
ENSMUSG00000115617	lncRNA	Gm48975		chr14	47422417	47427570	5154	+	0	0	0	0	1	0	0	0	0	0	0	0	0	0	0	0	2	0	0	0	0	0	0
ENSMUSG00000037536	protein_coding	Fbxo34		chr14	47450421	47531962	81542	+	447	260	406	322	406	261	311	542	394	261	387	180	440	161	456	226	377	216	119	160	237	174	335
ENSMUSG00000115570	TEC	Gm48986		chr14	47491568	47492783	1216	+	4	2	0	0	0	4	2	2	0	4	0	2	1	2	1	2	1	0	6	0	6	4	2
ENSMUSG00000115145	lncRNA	Gm35166		chr14	47502944	47508187	5244	-	0	3	0	0	0	4	0	0	0	3	0	1	1	1	0	0	0	0	0	1	3	1	0
ENSMUSG00000037526	protein_coding	Atg14		chr14	47540893	47570649	29757	-	374	270	345	427	400	212	296	467	313	309	321	229	491	198	434	239	383	352	145	249	331	232	440
ENSMUSG00000115823	lncRNA	Gm49004		chr14	47541980	47544217	2238	+	5	6	2	4	1	3	3	5	1	1	2	4	2	2	2	2	1	9	0	1	4	0	2
ENSMUSG00000115571	processed_pseudogene	Gm6616	pseudo_consens	chr14	47569526	47569774	249	+	1	0	0	0	0	0	0	0	0	0	0	0	0	0	0	0	1	0	0	0	0	0	0
ENSMUSG00000021843	protein_coding	Ktn1		chr14	47648448	47739894	91447	+	2128	1620	2343	1938	2376	1619	1885	2801	1837	1167	1688	987	2443	1140	2296	1490	2290	2160	834	1353	1225	1292	1405
ENSMUSG00000115719	lncRNA	4930538L07Rik		chr14	47755092	47757498	2407	-	0	0	0	0	0	0	0	0	0	0	0	0	0	0	0	0	0	0	0	3	0	0	0
ENSMUSG00000115310	lncRNA	Gm35360		chr14	47805235	47823104	17870	+	0	0	0	0	0	0	0	0	0	0	0	0	0	0	0	0	0	0	0	0	0	0	0
ENSMUSG00000115609	lncRNA	4930447J18Rik		chr14	47898851	47944189	45339	+	0	0	1	0	2	0	0	0	0	0	0	1	2	0	0	0	0	0	0	0	1	0	0
ENSMUSG00000114989	lncRNA	Gm49303		chr14	47960019	47973713	13695	+	0	0	0	0	0	0	0	0	0	0	0	0	0	0	0	0	0	0	0	0	0	0	0
ENSMUSG00000115425	lncRNA	Gm49305		chr14	47993941	47997714	3774	+	0	0	0	0	0	0	0	0	0	0	0	0	0	0	0	0	0	0	0	0	0	0	0
ENSMUSG00000115060	lncRNA	Gm49306		chr14	48047011	48058470	11460	+	0	0	0	0	1	1	0	0	0	0	0	0	0	1	0	0	0	0	0	0	2	0	0
ENSMUSG00000062081	processed_pseudogene	Gm6055		chr14	48079375	48079752	378	-	9	11	7	10	5	5	6	10	7	7	4	5	9	5	6	7	8	3	4	5	5	7	6
ENSMUSG00000021846	protein_coding	Peli2	overlapping_locus	chr14	48120823	48281575	160753	+	774	591	678	1075	899	508	603	664	589	574	510	507	1171	507	1027	511	714	415	280	370	490	436	648
ENSMUSG00000115790	TEC	9530086P17Rik		chr14	48129485	48130163	679	-	0	1	0	0	2	3	4	1	0	0	0	5	3	2	0	4	0	0	3	2	3	1	0
ENSMUSG00000115686	TEC	Gm49310		chr14	48134224	48137246	3023	+	3	1	0	7	1	4	7	1	4	7	1	3	2	10	2	6	8	1	11	4	8	6	3
ENSMUSG00000115555	TEC	Gm49307		chr14	48196760	48198030	1271	+	0	2	0	0	0	4	3	0	0	1	0	0	6	8	0	4	1	2	3	7	3	2	0
ENSMUSG00000063885	transcribed_processed_pseudogene	Gm6498	overlapping_locus	chr14	48227201	48228206	1006	+	0	0	0	0	1	0	0	0	0	0	0	0	0	0	0	0	0	0	1	0	0	0	0
ENSMUSG00000114991	lncRNA	1700128I11Rik		chr14	48360578	48362615	2038	-	0	0	0	0	0	0	0	0	0	0	0	0	0	0	0	0	0	0	0	0	0	0	0
ENSMUSG00000098192	processed_pseudogene	Gm3534	pseudo_consens	chr14	48408618	48409618	1001	+	0	1	1	4	2	2	2	8	3	6	2	4	0	0	2	2	4	1	0	0	6	0	3
ENSMUSG00000036339	protein_coding	Tmem260	overlapping_locus	chr14	48446124	48524246	78123	+	975	794	898	1124	1178	870	1029	1552	900	822	953	608	1385	650	1121	936	1228	891	470	751	773	649	953
ENSMUSG00000115756	lncRNA	Gm49519	overlapping_locus	chr14	48518236	48560287	42052	+	1	2	0	5	4	7	2	6	2	0	6	1	5	2	6	3	1	3	0	3	2	2	3
ENSMUSG00000115316	TEC	Gm49096		chr14	48530358	48532665	2308	+	2	0	1	11	3	3	2	4	5	3	2	3	3	2	5	2	8	0	0	0	3	2	0
ENSMUSG00000115725	lncRNA	4930572G02Rik	overlapping_locus	chr14	48537991	48571888	33898	+	7	0	14	1	1	0	1	3	4	0	7	0	6	0	5	0	0	0	2	0	2	8	1
ENSMUSG00000115636	lncRNA	Gm49120		chr14	48590599	48596402	5804	+	1	1	0	0	0	1	1	0	0	0	0	0	1	0	0	0	0	0	0	0	0	0	0
ENSMUSG00000115669	lncRNA	Gm49151		chr14	48643461	48649774	6314	+	0	0	0	0	0	0	0	0	0	0	1	0	0	0	0	0	0	0	0	0	0	0	0
ENSMUSG00000021848	protein_coding	Otx2		chr14	48657677	48673819	16143	-	0	0	0	0	0	0	0	0	0	0	0	0	0	0	0	0	0	0	0	0	0	0	0
ENSMUSG00000098682	lncRNA	Otx2os1		chr14	48668708	48870683	201976	+	0	0	0	0	0	0	0	0	0	0	0	0	0	0	0	0	0	0	0	0	0	0	0
ENSMUSG00000115194	processed_pseudogene	Gm48909	pseudo_consens	chr14	48695601	48695981	381	-	1	1	0	1	1	0	0	3	2	0	3	1	0	0	1	0	1	1	3	1	2	0	1
ENSMUSG00000095299	snRNA	Gm25380		chr14	48695982	48696088	107	-	0	0	0	0	0	0	0	0	0	0	0	0	0	0	0	1	0	0	0	0	0	0	0
ENSMUSG00000115429	TEC	Gm49153		chr14	48704184	48706120	1937	+	0	0	0	0	0	0	0	0	0	0	0	0	0	0	0	0	0	0	0	0	0	0	0
ENSMUSG00000115579	lncRNA	Gm49156		chr14	48727414	48740809	13396	-	0	0	0	0	0	0	0	0	0	0	0	0	0	0	0	0	0	0	0	0	0	0	0
ENSMUSG00000115130	TEC	Gm49152		chr14	48814421	48815729	1309	+	0	0	0	0	0	0	0	0	0	0	0	0	0	0	0	0	0	0	0	0	0	0	0
ENSMUSG00000115380	processed_pseudogene	Gm46453	pseudo_consens	chr14	48834168	48834534	367	-	0	0	0	0	1	0	0	0	0	0	0	0	0	0	0	0	0	0	0	0	0	0	0
ENSMUSG00000115398	lncRNA	Gm534		chr14	48870258	48881869	11612	-	0	0	0	0	0	1	0	0	0	0	0	0	1	0	0	0	0	0	0	0	0	0	0
ENSMUSG00000115008	lncRNA	4933429O19Rik		chr14	48878586	48887112	8527	+	0	0	0	0	0	0	0	0	0	0	0	0	0	0	0	0	2	0	0	0	0	2	0
ENSMUSG00000087754	snRNA	Gm23470		chr14	49001717	49001836	120	-	1	0	0	0	0	0	0	0	0	0	0	1	0	0	0	2	0	0	0	0	0	0	0
ENSMUSG00000061244	protein_coding	Exoc5		chr14	49004090	49066653	62564	-	2203	2017	2528	2205	2477	1947	2193	3589	2148	1565	1814	1393	2667	1529	2413	2212	2502	2774	1215	1851	1942	1466	2251
ENSMUSG00000115624	TEC	Gm49204		chr14	49023930	49028569	4640	-	110	134	191	132	124	140	160	177	142	120	135	98	208	121	113	132	167	203	151	139	107	122	136
ENSMUSG00000036291	protein_coding	Ap5m1		chr14	49066097	49094234	28138	+	858	611	886	726	915	579	781	1050	834	551	692	420	1120	481	874	590	876	907	517	554	755	601	841
ENSMUSG00000115737	transcribed_processed_pseudogene	Rpl19-ps3	pseudo_consens	chr14	49103507	49122712	19206	-	0	2	0	1	3	3	0	2	6	2	0	2	0	2	3	2	5	1	0	1	1	0	2
ENSMUSG00000036282	protein_coding	Naa30		chr14	49172226	49191031	18806	+	921	724	1079	876	1043	707	771	1316	926	637	892	576	1145	517	1035	807	1048	957	510	655	762	721	729
ENSMUSG00000115772	lncRNA	Gm48935		chr14	49217779	49220047	2269	+	0	1	0	0	0	0	1	0	1	2	0	0	1	1	0	0	1	0	2	0	0	0	1
ENSMUSG00000021850	protein_coding	ccdc198		chr14	49219588	49245474	25887	-	0	2	0	2	0	1	0	4	3	2	0	2	0	4	0	1	1	1	0	0	4	0	1
ENSMUSG00000115389	TEC	Gm48936		chr14	49220898	49223364	2467	+	3	1	0	5	1	3	1	2	3	2	3	2	7	2	2	2	4	6	2	5	3	2	0
ENSMUSG00000021852	protein_coding	Slc35f4	ncRNA_host	chr14	49298519	49526046	227528	-	2	0	3	1	0	0	0	0	0	0	0	0	0	0	0	0	2	0	7	0	0	0	1
ENSMUSG00000115096	lncRNA	Gm48940		chr14	49299836	49304512	4677	+	1	0	0	0	1	0	0	0	0	0	0	0	0	0	1	0	0	0	1	0	0	0	1
ENSMUSG00000036242	protein_coding	Armh4	overlapping_locus	chr14	49675952	49783383	107432	-	138	30	158	34	26	27	14	31	225	12	67	10	108	18	46	47	292	9	5	14	17	118	25
ENSMUSG00000082967	processed_pseudogene	Gm16082	overlapping_locus	chr14	49713246	49713622	377	-	1	2	1	0	0	0	0	0	0	0	1	2	0	0	0	1	1	0	0	1	0	1	0
ENSMUSG00000115787	lncRNA	Gm36146		chr14	49722652	49744296	21645	+	0	0	0	0	0	0	0	0	0	0	0	0	0	0	0	0	2	0	0	0	0	0	0
ENSMUSG00000115742	TEC	Gm48950		chr14	49736658	49738009	1352	-	0	0	0	0	0	0	0	0	0	0	0	0	0	0	0	0	1	0	0	0	0	0	0
ENSMUSG00000096254	protein_coding	Olfr724		chr14	49960023	49963274	3252	-	0	0	0	0	0	0	0	0	0	0	0	0	0	0	0	0	0	0	1	0	0	0	0
ENSMUSG00000068437	protein_coding	Olfr725		chr14	50034314	50040375	6062	-	0	0	0	0	0	0	0	0	0	0	0	0	0	1	0	0	0	0	0	0	0	0	0
ENSMUSG00000102189	TEC	Gm37194		chr14	50061360	50064390	3031	+	594	1781	213	927	220	1022	1580	320	504	1313	246	701	468	486	217	792	857	107	642	492	546	419	185
ENSMUSG00000059488	protein_coding	Olfr727		chr14	50123186	50128746	5561	+	0	0	0	0	0	0	0	0	0	0	0	0	0	0	0	0	0	0	0	1	0	0	0
ENSMUSG00000050030	protein_coding	Olfr728		chr14	50133758	50142680	8923	-	0	0	0	0	0	0	0	0	0	0	0	0	1	0	0	0	0	0	0	0	0	0	0
ENSMUSG00000109835	protein_coding	Olfr730		chr14	50183296	50188198	4903	-	0	0	0	0	0	0	0	0	0	0	0	0	0	0	0	0	0	0	0	0	0	0	0
ENSMUSG00000090874	protein_coding	Olfr733		chr14	50295891	50301522	5632	-	0	0	0	0	0	0	0	0	0	0	0	0	1	0	0	0	1	0	0	0	0	0	0
ENSMUSG00000045306	protein_coding	Olfr734		chr14	50316506	50326761	10256	-	0	0	0	0	0	0	0	0	0	0	0	0	0	0	0	0	0	0	0	0	0	0	0
ENSMUSG00000046210	protein_coding	Olfr735		chr14	50342612	50348872	6261	-	0	0	0	0	0	1	0	0	0	0	0	0	0	0	0	0	0	0	0	0	0	0	0
ENSMUSG00000051969	protein_coding	Tlr11		chr14	50357914	50363663	5750	+	32	9	18	28	48	14	10	22	35	13	25	17	38	5	33	8	28	76	52	18	67	32	59
ENSMUSG00000057903	protein_coding	Olfr739		chr14	50418626	50427888	9263	+	0	0	0	0	0	0	0	0	1	0	0	0	0	0	0	0	0	0	0	0	0	0	0
ENSMUSG00000068431	protein_coding	Olfr742		chr14	50503600	50517145	13546	+	0	0	0	0	0	0	0	0	0	0	0	0	0	0	0	0	0	0	0	0	0	2	0
ENSMUSG00000115034	processed_pseudogene	Gm19109	pseudo_consens	chr14	50552868	50553828	961	+	0	0	0	0	0	1	0	0	0	0	0	0	0	1	1	0	0	0	0	1	0	0	1
ENSMUSG00000050028	protein_coding	Olfr745		chr14	50639388	50643885	4498	+	0	0	0	0	0	0	0	1	0	0	0	0	0	0	0	0	0	0	0	0	0	0	0
ENSMUSG00000115323	processed_pseudogene	Gm18762		chr14	50670388	50672234	1847	+	0	0	0	0	0	0	0	0	0	0	0	0	0	0	0	0	0	0	0	0	0	0	0
ENSMUSG00000096731	snRNA	Gm24316		chr14	50731053	50731159	107	+	0	0	0	0	0	0	0	0	0	0	0	0	0	0	0	0	0	0	0	0	0	0	0
ENSMUSG00000059069	protein_coding	Olfr749		chr14	50736171	50745094	8924	-	0	0	0	0	0	0	0	0	0	0	0	0	0	0	0	0	0	0	0	0	0	0	0
ENSMUSG00000006288	protein_coding	Ttc5		chr14	50765415	50785519	20105	-	1045	741	852	997	1195	750	807	1251	904	745	756	568	1144	457	1020	659	1176	656	332	622	737	640	840
ENSMUSG00000078125	processed_pseudogene	Gm10916	pseudo_consens	chr14	50769248	50769730	483	+	2	1	1	6	3	4	4	6	6	6	4	4	12	2	2	4	7	2	1	4	7	3	5
ENSMUSG00000071470	protein_coding	Ccnb1ip1		chr14	50789248	50807732	18485	-	0	0	2	0	1	0	0	0	0	0	0	0	1	0	1	3	1	0	0	2	0	0	1
ENSMUSG00000092837	ribozyme	Rpph1		chr14	50807449	50807767	319	-	2	13	2	3	0	3	7	1	0	10	3	4	1	1	2	2	4	0	9	2	5	1	1
ENSMUSG00000036023	protein_coding	Parp2		chr14	50807841	50821301	13461	+	1029	678	926	888	1129	624	819	1408	1009	685	859	523	1168	470	1027	647	1000	1036	379	557	793	586	959
ENSMUSG00000006281	protein_coding	Tep1		chr14	50824059	50870560	46502	-	2438	1490	1780	2510	3010	1595	1862	2940	2414	2273	1789	1339	3022	1261	2874	1591	2544	2409	1344	1171	2497	1620	3485
ENSMUSG00000097431	lncRNA	Gm26782		chr14	50870324	50880603	10280	+	301	275	340	328	396	245	332	459	260	233	254	192	421	210	329	228	401	349	209	256	266	206	312
ENSMUSG00000090799	protein_coding	Klhl33		chr14	50888582	50897507	8926	-	420	162	334	455	716	342	400	499	377	234	305	164	590	199	416	153	720	116	71	117	56	273	107
ENSMUSG00000006289	protein_coding	Osgep		chr14	50906478	50924893	18416	-	776	429	512	561	892	460	565	1044	592	563	597	376	777	294	717	381	821	407	254	425	516	374	542
ENSMUSG00000088385	snRNA	Gm24689		chr14	50918425	50918528	104	+	0	0	2	0	1	0	1	1	2	0	2	0	0	1	0	0	0	1	0	0	0	0	0
ENSMUSG00000035960	protein_coding	Apex1		chr14	50924968	50927139	2172	+	232	155	173	202	178	192	177	282	161	215	159	141	273	120	191	194	188	148	77	105	190	94	197
ENSMUSG00000035953	protein_coding	Pip4p1		chr14	50926068	50930856	4789	-	1528	978	1099	1218	1748	788	1043	1773	1310	1037	1064	706	1462	592	1413	760	1475	1035	644	643	1206	794	1491
ENSMUSG00000115338	protein_coding	Pnp	overlapping_locus	chr14	50931082	50965237	34156	+	1001	520	894	539	836	509	621	1273	1000	623	983	399	1051	347	925	546	921	913	410	622	967	689	1117
ENSMUSG00000103730	TEC	Gm38316		chr14	50950559	50952004	1446	-	0	0	0	0	0	0	0	1	1	0	0	1	1	0	0	0	0	1	1	0	0	0	0
ENSMUSG00000068417	protein_coding	Pnp2	overlapping_locus	chr14	50955992	50964749	8758	+	105	13	139	11	28	24	21	77	108	24	142	20	59	4	64	10	56	24	17	12	56	50	58
ENSMUSG00000115312	processed_pseudogene	Gm8518	pseudo_consens	chr14	50978447	50978936	490	-	2	3	0	4	4	0	0	3	1	0	1	0	2	1	3	1	1	2	8	0	3	0	3
ENSMUSG00000114997	processed_pseudogene	Gm49038	pseudo_consens	chr14	50995713	50997075	1363	-	0	0	0	0	0	0	0	0	0	0	0	1	0	0	0	0	0	0	1	0	0	0	0
ENSMUSG00000021872	protein_coding	Rnase10		chr14	51007751	51010758	3008	+	3	5	7	0	20	5	12	23	14	5	6	12	18	2	11	7	21	18	0	21	7	6	9
ENSMUSG00000052382	protein_coding	Rnase9		chr14	51038459	51041869	3411	-	0	0	0	0	0	0	0	0	0	0	0	0	0	0	0	0	0	0	0	0	0	0	0
ENSMUSG00000068407	protein_coding	Rnase12		chr14	51056698	51057661	964	-	27	0	26	1	5	11	3	11	45	0	25	2	25	2	25	0	6	0	6	0	9	6	11
ENSMUSG00000035932	protein_coding	Olfr750		chr14	51066301	51074435	8135	-	2	0	0	1	0	1	1	2	0	0	0	0	4	0	1	0	0	0	0	0	1	0	0
ENSMUSG00000021876	protein_coding	Rnase4	overlapping_locus	chr14	51091077	51106151	15075	+	2501	4022	1366	3176	4571	2493	5219	6741	2236	2261	1448	1977	3103	1954	2523	3398	4582	2504	1094	3710	1851	1648	1414
ENSMUSG00000072115	protein_coding	Ang	overlapping_locus	chr14	51091150	51102009	10860	+	106	131	88	124	202	114	202	259	130	135	104	93	179	87	134	149	179	94	43	148	75	88	81
ENSMUSG00000072575	protein_coding	Eddm3b		chr14	51114426	51117807	3382	+	0	0	0	0	0	0	1	1	0	0	0	0	0	0	0	0	0	0	0	1	0	0	0
ENSMUSG00000021880	protein_coding	Rnase6		chr14	51123908	51132187	8280	+	481	114	461	177	440	146	122	215	516	236	314	152	420	52	345	65	197	248	168	105	492	309	447
ENSMUSG00000114985	lncRNA	1810028F09Rik		chr14	51142870	51144117	1248	-	0	0	0	0	1	0	0	0	0	0	0	0	0	1	0	0	0	0	0	0	0	0	0
ENSMUSG00000035896	protein_coding	Rnase1		chr14	51144998	51146785	1788	-	1	1	0	0	0	1	3	3	3	0	2	0	4	0	1	1	3	1	0	1	0	0	0
ENSMUSG00000059606	protein_coding	Rnase2b		chr14	51162260	51163018	759	+	1	2	0	0	3	3	2	1	4	1	5	0	1	0	1	0	3	0	6	2	9	2	4
ENSMUSG00000115136	unprocessed_pseudogene	Ear-ps1		chr14	51167967	51168425	459	-	0	0	0	0	0	0	0	0	0	0	0	0	0	0	0	0	0	0	0	0	0	0	0
ENSMUSG00000047894	protein_coding	Ang2		chr14	51195324	51199148	3825	-	0	1	0	0	1	0	1	2	0	0	2	0	1	0	0	1	5	0	1	2	0	0	0
ENSMUSG00000047222	protein_coding	Rnase2a		chr14	51255262	51256112	851	-	0	0	0	0	0	1	1	0	1	0	4	0	1	0	3	0	1	1	3	1	1	1	1
ENSMUSG00000115574	unprocessed_pseudogene	Gm49245		chr14	51277602	51277709	108	+	0	0	0	0	0	0	0	0	0	1	0	0	0	0	0	0	0	0	0	0	0	0	0
ENSMUSG00000115094	processed_pseudogene	Gm7106	overlapping_locus	chr14	51314461	51314928	468	+	0	3	0	0	0	0	0	1	0	0	0	0	1	1	0	0	3	4	0	0	0	0	0
ENSMUSG00000115280	processed_pseudogene	Gm7107	pseudo_consens	chr14	51358603	51359964	1362	+	3	7	2	4	2	6	2	6	6	2	0	0	7	2	1	0	2	4	0	1	2	2	7
ENSMUSG00000090228	processed_pseudogene	Gm16289		chr14	51361675	51361857	183	-	0	0	0	0	0	1	0	1	0	0	0	0	0	0	0	0	0	1	0	0	0	0	0
ENSMUSG00000068399	protein_coding	Gm7247	overlapping_locus	chr14	51361756	51569982	208227	+	0	0	0	0	0	0	0	0	0	0	0	0	0	0	0	0	0	0	1	0	0	0	0
ENSMUSG00000062148	protein_coding	Ear6		chr14	51853699	51854643	945	+	82	17	146	1	45	234	79	68	334	5	86	3	161	2	111	1	18	0	6	20	61	48	84
ENSMUSG00000004561	protein_coding	Mettl17	overlapping_locus	chr14	51884842	51893039	8198	+	567	345	365	442	736	330	433	674	438	437	368	261	518	224	535	317	648	362	187	275	415	341	433
ENSMUSG00000072572	protein_coding	Slc39a2	overlapping_locus	chr14	51892889	51896745	3857	+	31	29	20	17	36	15	18	33	18	26	12	17	19	16	24	28	29	14	8	10	21	10	36
ENSMUSG00000004558	protein_coding	Ndrg2		chr14	51905271	51914158	8888	-	535	197	489	278	792	241	250	386	963	125	511	156	528	70	466	130	705	73	65	208	97	732	116
ENSMUSG00000008813	protein_coding	Tppp2		chr14	51918425	51920700	2276	+	0	0	0	0	0	0	1	0	0	0	0	0	0	0	0	0	1	0	0	0	0	0	0
ENSMUSG00000068392	protein_coding	Rnase13		chr14	51921362	51922773	1412	-	0	0	2	2	0	0	0	0	2	0	0	0	0	0	0	0	0	0	0	0	0	2	0
ENSMUSG00000115698	lncRNA	Gm49076		chr14	51926264	51929660	3397	-	1	0	0	0	0	0	0	0	0	0	0	0	1	0	0	0	0	0	0	0	0	2	0
ENSMUSG00000004562	protein_coding	Arhgef40		chr14	51984719	52006251	21533	+	1264	1440	827	1732	2655	1172	1661	4318	1182	1175	976	918	1702	781	1549	1182	2738	632	320	1282	441	932	662
ENSMUSG00000097633	lncRNA	Gm16617		chr14	51986425	51988827	2403	-	9	12	8	15	27	13	17	41	15	7	8	19	17	12	16	19	25	9	5	19	1	20	7
ENSMUSG00000049295	protein_coding	Zfp219		chr14	52006077	52020733	14657	-	1097	633	588	947	1189	627	643	1029	792	757	775	482	866	292	948	449	1063	279	236	333	403	352	644
ENSMUSG00000072571	protein_coding	Tmem253		chr14	52015658	52019794	4137	+	38	22	30	36	27	15	21	27	22	19	24	8	31	12	27	21	29	19	13	15	8	17	24
ENSMUSG00000115454	lncRNA	Gm49086		chr14	52020076	52021908	1833	+	0	1	0	0	1	1	3	2	2	1	7	2	4	0	0	0	2	0	0	1	0	3	0
ENSMUSG00000115141	lncRNA	Gm49256		chr14	52023284	52024108	825	+	1	4	4	0	1	0	0	0	0	1	1	1	1	1	1	0	1	0	0	0	0	0	0
ENSMUSG00000044286	protein_coding	Olfr221		chr14	52033962	52042459	8498	-	0	0	0	0	0	0	0	0	0	0	0	0	0	2	0	2	0	0	0	0	0	0	0
ENSMUSG00000065853	snoRNA	Gm22354		chr14	52069300	52069369	70	+	0	0	0	0	0	0	0	0	0	0	0	0	0	0	0	0	0	0	0	0	0	0	0
ENSMUSG00000115736	processed_pseudogene	Gm8586	pseudo_consens	chr14	52069471	52070019	549	+	3	1	0	2	0	0	3	2	0	2	0	1	1	0	0	0	1	0	1	0	0	1	0
ENSMUSG00000115541	processed_pseudogene	Gm49258		chr14	52071523	52071927	405	-	2	0	0	0	0	1	3	0	1	1	0	1	0	0	0	0	0	0	0	1	0	4	0
ENSMUSG00000060373	protein_coding	Hnrnpc		chr14	52073377	52104028	30652	-	3305	2185	3354	2687	3736	2604	2914	5128	3301	2648	3123	1944	3711	1937	3433	2783	3695	2956	1353	2405	2507	1977	2485
ENSMUSG00000057132	protein_coding	Rpgrip1		chr14	52110704	52163546	52843	+	120	83	117	84	94	43	47	82	118	103	111	67	128	36	135	41	78	63	59	33	129	77	144
ENSMUSG00000035726	protein_coding	Supt16		chr14	52160414	52197416	37003	-	1670	927	1899	1434	1744	1360	1354	2441	1711	1013	1720	922	2216	850	1837	1149	1569	1514	697	971	1275	892	1853
ENSMUSG00000097533	lncRNA	Gm26590		chr14	52197502	52213852	16351	+	14	1	9	3	4	2	6	11	5	5	2	2	13	1	5	5	8	3	3	4	9	3	5
ENSMUSG00000053754	protein_coding	Chd8	ncRNA_host	chr14	52198151	52257780	59630	-	2722	1904	2449	2715	3161	1923	2459	3602	2504	1953	2204	1540	3228	1399	2865	1960	2987	1921	968	1470	1922	1565	2433
ENSMUSG00000093044	snoRNA	Snord8		chr14	52209785	52209894	110	-	1	4	5	3	1	3	1	2	1	2	7	1	4	3	1	3	3	4	1	1	3	1	2
ENSMUSG00000105868	TEC	Gm43766		chr14	52258811	52264227	5417	+	18	14	10	20	16	17	14	18	13	9	12	11	17	11	17	17	19	14	8	11	10	20	9
ENSMUSG00000022159	protein_coding	Rab2b		chr14	52261759	52279545	17787	-	91	90	81	109	139	100	126	138	69	68	51	46	116	64	105	79	129	65	56	58	71	55	77
ENSMUSG00000016831	protein_coding	Tox4		chr14	52279146	52296401	17256	+	1214	861	1093	1099	1475	967	1110	1713	1146	933	1117	726	1681	725	1485	944	1369	1259	557	724	944	860	1303
ENSMUSG00000022160	protein_coding	Mettl3		chr14	52294841	52305128	10288	-	471	278	402	407	595	355	435	746	485	373	445	320	524	265	537	371	548	346	183	283	350	270	410
ENSMUSG00000049532	protein_coding	Sall2		chr14	52311172	52328762	17591	-	516	319	388	502	651	428	446	655	365	342	364	328	563	244	555	398	654	219	128	298	174	260	205
ENSMUSG00000095030	protein_coding	Olfr1513		chr14	52347495	52356408	8914	-	1	0	0	0	0	0	0	0	0	0	0	0	0	0	2	0	0	0	0	0	0	0	0
ENSMUSG00000105461	processed_pseudogene	Gm4742	pseudo_consens	chr14	52368918	52369688	771	-	1	2	2	1	2	1	0	1	0	0	0	1	2	2	0	1	1	2	0	0	0	0	2
ENSMUSG00000063867	protein_coding	Olfr1511		chr14	52389794	52397379	7586	-	0	0	1	0	0	0	0	0	1	0	0	0	0	0	0	0	0	0	0	0	0	0	0
ENSMUSG00000076758	TR_V_gene	Trav1		chr14	52427928	52428876	949	+	0	0	0	0	0	0	0	0	1	0	0	0	0	0	0	0	0	0	0	1	1	0	1
ENSMUSG00000035626	protein_coding	Olfr1509		chr14	52442990	52452574	9585	+	0	0	0	0	0	0	0	0	0	1	0	0	0	0	0	0	0	0	0	0	0	0	0
ENSMUSG00000105343	processed_pseudogene	Gm43512		chr14	52482885	52483060	176	-	0	0	0	0	0	0	0	0	0	0	0	0	0	0	0	0	0	0	0	0	0	0	0
ENSMUSG00000104788	unprocessed_pseudogene	Gm36448		chr14	52538652	52540876	2225	-	1	0	0	0	1	0	0	2	0	1	1	0	2	0	2	1	0	0	0	0	1	1	1
ENSMUSG00000076759	TR_V_gene	Trav2		chr14	52567198	52568051	854	+	0	0	0	0	0	0	0	0	0	0	0	0	0	0	0	0	0	0	0	0	0	2	3
ENSMUSG00000076760	TR_V_gene	Trav3-1		chr14	52580665	52581213	549	+	0	0	0	0	0	0	0	0	0	0	0	0	0	0	0	0	0	2	0	0	0	0	0
ENSMUSG00000076761	TR_V_gene	Trav5-1		chr14	52622566	52623082	517	+	0	0	0	0	0	0	0	0	0	0	3	0	0	0	0	0	0	1	0	0	0	0	3
ENSMUSG00000076762	TR_V_gene	Trav6-1		chr14	52638515	52638962	448	+	1	0	0	0	0	0	0	0	0	0	0	2	0	0	0	0	0	0	1	0	0	0	0
ENSMUSG00000104620	TR_V_gene	Trav7-1		chr14	52654817	52655328	512	+	0	0	0	0	0	0	0	0	0	0	0	1	1	0	0	0	0	0	0	0	0	0	0
ENSMUSG00000076764	TR_V_gene	Trav6-2		chr14	52667411	52667864	454	+	0	0	0	1	0	0	0	0	0	0	0	0	0	0	0	0	0	0	0	0	0	0	0
ENSMUSG00000096600	TR_V_gene	Trav6d-3		chr14	52725299	52726919	1621	+	0	0	0	0	0	0	0	0	0	0	0	1	0	0	0	0	0	0	0	0	0	0	0
ENSMUSG00000096746	TR_V_gene	Trav7d-3		chr14	52744249	52744840	592	+	0	0	0	0	0	0	0	0	0	0	0	1	0	0	0	0	0	0	0	0	0	0	1
ENSMUSG00000105920	processed_pseudogene	Gm5408	pseudo_consens	chr14	52774869	52775615	747	+	1	0	0	0	0	0	0	0	0	0	0	0	0	0	0	0	0	0	0	0	0	0	0
ENSMUSG00000076770	TR_V_gene	Trav8d-1		chr14	52778447	52778995	549	+	0	0	0	0	0	0	0	0	0	0	0	0	0	0	0	0	0	0	0	0	0	0	0
ENSMUSG00000095426	TR_V_gene	Trav6d-5		chr14	52795165	52795633	469	+	0	0	0	0	0	1	0	0	0	0	0	0	0	0	0	0	0	0	0	0	0	1	0
ENSMUSG00000076778	TR_V_gene	Trav13d-1		chr14	52851290	52851866	577	+	0	0	0	0	0	0	1	0	0	0	0	0	0	0	0	0	0	0	0	0	0	0	0
ENSMUSG00000115785	TEC	Gm6740		chr14	52860985	52862752	1768	-	0	0	0	0	0	0	0	0	0	0	0	0	0	0	1	0	0	0	0	0	0	0	0
ENSMUSG00000104598	lncRNA	Gm30214		chr14	53032417	53039466	7050	-	0	0	0	0	0	0	0	0	0	0	0	0	0	0	0	0	0	0	0	0	0	0	0
ENSMUSG00000076795	TR_V_gene	Trav8d-2		chr14	53042428	53042891	464	+	0	0	0	0	0	0	0	0	0	1	1	0	0	0	0	0	0	0	0	0	0	1	0
ENSMUSG00000076796	TR_V_gene	Trav16d-dv11		chr14	53047287	53047821	535	+	0	0	0	0	1	0	0	0	0	0	0	0	0	0	0	0	0	0	0	0	0	0	0
ENSMUSG00000094619	TR_V_gene	Trav14d-3-dv8		chr14	53078452	53079045	594	+	1	0	1	0	0	0	1	0	1	0	0	1	0	0	0	1	0	0	0	1	3	1	1
ENSMUSG00000106481	TR_V_pseudogene	Trav15d-3		chr14	53082354	53082520	167	+	0	0	0	0	0	0	0	0	0	0	0	0	0	0	0	0	1	0	0	0	0	0	0
ENSMUSG00000095736	TR_V_gene	Trav7n-4		chr14	53091346	53091875	530	+	0	0	0	0	0	0	0	0	0	0	0	0	0	0	0	0	0	0	0	0	0	0	0
ENSMUSG00000092251	TR_V_pseudogene	Trav9n-1		chr14	53101801	53102265	465	+	0	0	0	0	0	0	0	0	0	0	0	0	0	0	0	0	0	0	0	0	0	0	0
ENSMUSG00000076800	TR_V_gene	Trav6n-5		chr14	53104871	53105344	474	+	0	0	0	0	0	0	0	0	0	0	0	0	0	0	0	0	0	0	0	0	0	0	1
ENSMUSG00000095646	TR_V_gene	Trav10n		chr14	53122114	53122610	497	+	1	0	0	0	0	0	0	0	0	0	0	0	0	0	0	0	0	2	0	0	0	0	0
ENSMUSG00000076802	TR_V_gene	Trav6n-6		chr14	53132679	53133137	459	+	0	1	0	0	1	1	0	0	2	0	0	0	0	0	0	0	0	1	0	0	0	0	0
ENSMUSG00000106259	TR_V_pseudogene	Trav11n		chr14	53135122	53135678	557	+	0	0	0	0	0	0	0	0	0	0	0	0	0	0	0	0	0	0	0	0	0	0	2
ENSMUSG00000104629	TR_V_gene	Trav13n-1		chr14	53162399	53162910	512	+	0	0	0	0	0	0	0	0	0	0	0	0	2	0	0	0	0	0	0	0	0	0	0
ENSMUSG00000096681	processed_pseudogene	Rps19-ps1		chr14	53213730	53214167	438	+	0	0	0	0	0	0	0	0	0	0	0	0	0	0	0	0	0	0	0	0	0	0	0
ENSMUSG00000094231	TR_V_gene	Trav9n-4		chr14	53294341	53295030	690	+	0	0	0	0	0	0	0	0	0	0	0	0	0	0	0	0	0	0	0	0	1	2	0
ENSMUSG00000076821	TR_V_gene	Trav8n-2		chr14	53345890	53346424	535	+	1	0	0	0	1	0	0	1	0	0	1	0	0	1	0	0	0	1	0	0	0	0	0
ENSMUSG00000076822	TR_V_gene	Trav16n		chr14	53351028	53351621	594	+	2	1	0	0	0	0	0	0	0	0	0	0	0	0	0	0	0	0	0	0	0	1	1
ENSMUSG00000076823	TR_V_gene	Trav13n-4		chr14	53362267	53364106	1840	+	3	2	1	1	4	0	3	1	5	0	2	1	6	0	5	2	1	1	1	1	2	0	4
ENSMUSG00000076824	TR_V_gene	Trav14n-3		chr14	53370077	53370575	499	+	6	3	2	3	3	0	5	3	3	4	3	0	8	2	4	10	4	1	0	5	2	1	4
ENSMUSG00000076826	TR_V_gene	Trav4-2		chr14	53418349	53418873	525	+	0	0	0	0	0	0	0	0	0	0	0	0	0	0	0	0	0	0	0	0	0	1	3
ENSMUSG00000094220	TR_V_gene	Trav6-3		chr14	53428711	53430377	1667	+	1	0	0	0	0	0	0	1	0	0	0	0	0	0	0	0	0	0	0	0	1	1	0
ENSMUSG00000096908	TR_V_gene	Trav7-3		chr14	53443249	53443839	591	+	1	0	0	0	0	0	0	0	0	0	0	0	0	0	0	0	0	1	0	0	1	0	0
ENSMUSG00000105666	processed_pseudogene	Gm18711	pseudo_consens	chr14	53466079	53466828	750	+	0	0	0	0	0	0	0	0	0	0	0	0	0	0	0	0	0	0	0	0	0	1	0
ENSMUSG00000076831	TR_V_gene	Trav8-1		chr14	53469756	53470232	477	+	0	0	0	0	0	0	0	0	0	0	0	0	1	0	0	0	0	0	0	0	0	0	0
ENSMUSG00000096900	TR_V_gene	Trav9-1		chr14	53488045	53488567	523	+	0	0	0	0	0	0	0	0	0	0	0	0	0	0	0	0	0	0	0	0	1	0	0
ENSMUSG00000096149	TR_V_gene	Trav6-5		chr14	53491115	53491622	508	+	0	0	1	0	0	0	0	0	0	0	0	0	0	0	0	0	0	0	0	0	0	0	0
ENSMUSG00000096551	TR_V_gene	Trav10		chr14	53505727	53506286	560	+	0	0	0	0	0	0	0	1	0	0	0	0	0	0	0	0	0	0	0	0	0	1	0
ENSMUSG00000106620	TR_V_gene	Trav7-5		chr14	53530786	53531313	528	+	0	0	4	0	0	1	0	0	0	0	0	0	0	0	0	0	0	0	3	0	4	0	3
ENSMUSG00000096825	TR_V_gene	Trav12-1		chr14	53538191	53538738	548	+	0	0	0	1	1	0	0	0	0	0	0	0	1	0	0	0	0	0	0	0	0	0	0
ENSMUSG00000076839	TR_V_gene	Trav13-1		chr14	53545014	53545525	512	+	0	0	0	0	0	0	0	0	0	0	0	2	0	0	2	0	1	5	0	0	3	0	0
ENSMUSG00000076840	TR_V_gene	Trav14-1		chr14	53554022	53554558	537	+	2	0	1	0	0	0	1	0	0	0	0	0	0	0	0	0	0	1	1	0	0	1	1
ENSMUSG00000094016	TR_V_gene	Trav15-1-dv6-1		chr14	53559632	53560247	616	+	0	0	1	1	0	1	0	0	2	0	0	0	0	0	0	0	0	0	0	0	1	0	0
ENSMUSG00000094966	TR_V_gene	Trav9-2		chr14	53590857	53591514	658	+	0	1	0	0	0	0	0	1	0	0	1	0	0	0	0	0	0	0	2	0	3	0	1
ENSMUSG00000093966	TR_V_gene	Trav4-3		chr14	53598828	53599410	583	+	1	0	0	0	0	0	0	1	3	0	0	0	0	0	0	1	1	1	0	0	1	3	2
ENSMUSG00000096656	TR_V_gene	Trav12-2		chr14	53616315	53616914	600	+	1	0	1	0	0	0	0	1	1	0	0	0	1	0	0	0	0	0	0	0	0	0	1
ENSMUSG00000095958	TR_V_gene	Trav12-3		chr14	53621657	53622245	589	+	0	1	0	1	0	1	0	0	0	1	0	1	0	0	0	0	0	0	0	0	0	0	4
ENSMUSG00000076846	TR_V_gene	Trav13-2		chr14	53634829	53635399	571	+	2	0	0	0	0	1	0	0	0	0	1	0	1	0	2	1	0	0	0	0	0	0	4
ENSMUSG00000095711	TR_V_gene	Trav14-2		chr14	53640701	53641225	525	+	2	0	0	1	0	1	0	0	0	1	0	0	0	0	0	0	0	1	2	0	0	1	2
ENSMUSG00000076848	TR_V_gene	Trav15-2-dv6-2		chr14	53649404	53649994	591	+	0	0	0	0	0	0	0	0	0	0	0	0	0	0	0	0	1	0	0	1	0	0	0
ENSMUSG00000105493	processed_pseudogene	Gm43551	pseudo_consens	chr14	53663341	53663780	440	-	0	0	1	0	0	0	0	0	0	0	0	0	0	0	0	0	0	0	0	0	0	0	0
ENSMUSG00000094828	TR_V_gene	Trav3-3		chr14	53665929	53666506	578	+	0	0	0	0	0	0	0	0	1	0	0	0	1	0	0	0	1	0	0	0	2	0	2
ENSMUSG00000096678	TR_V_gene	Trav9-4		chr14	53676141	53676630	490	+	0	0	0	0	0	0	0	0	0	0	0	0	1	0	0	0	0	0	0	0	0	1	1
ENSMUSG00000096096	TR_V_gene	Trav4-4-dv10		chr14	53683647	53684177	531	+	0	0	0	1	0	0	0	0	0	0	0	0	0	0	0	0	1	2	1	0	0	0	0
ENSMUSG00000095607	TR_V_gene	Trav5-4		chr14	53704007	53704514	508	+	0	1	0	0	0	0	0	0	0	0	1	0	0	0	0	0	0	0	0	0	0	0	1
ENSMUSG00000095126	TR_V_gene	Trav6-7-dv9		chr14	53709902	53710419	518	+	1	0	0	0	0	0	0	0	0	0	0	0	0	0	0	0	0	0	0	0	0	0	0
ENSMUSG00000096138	TR_V_gene	Trav7-6		chr14	53716716	53717291	576	+	0	0	0	0	0	0	0	0	0	0	0	0	0	0	2	0	0	0	0	0	0	0	0
ENSMUSG00000085302	TR_V_pseudogene	Trav8-2		chr14	53738375	53738838	464	+	0	0	0	1	0	0	0	0	0	0	0	0	0	0	0	0	0	2	0	0	0	0	1
ENSMUSG00000076855	TR_V_gene	Trav16		chr14	53743104	53743705	602	+	0	0	0	0	0	0	0	0	3	0	0	0	0	0	0	0	1	2	0	0	0	0	3
ENSMUSG00000094562	TR_V_gene	Trav13-4-dv7		chr14	53757356	53757921	566	+	1	3	1	4	0	4	0	1	5	0	2	0	2	3	1	1	2	1	0	0	1	0	8
ENSMUSG00000094212	TR_V_gene	Trav14-3		chr14	53763173	53763694	522	+	1	1	0	0	3	0	1	4	4	2	0	0	3	0	5	1	0	0	3	1	1	1	0
ENSMUSG00000105090	TR_V_pseudogene	Trav15-3		chr14	53767026	53767180	155	+	0	1	0	0	0	0	0	0	0	0	0	0	0	2	1	0	1	0	0	0	1	0	0
ENSMUSG00000076858	TR_V_gene	Trav3-4		chr14	53776956	53777576	621	+	1	0	0	1	0	0	0	1	1	0	1	0	0	0	0	0	1	0	0	0	1	0	0
ENSMUSG00000105380	TR_V_pseudogene	Trav12-4		chr14	53778603	53778873	271	+	0	0	2	1	0	0	0	0	0	1	0	0	0	0	0	0	0	3	0	0	0	0	0
ENSMUSG00000087666	TR_V_gene	Trav13-5		chr14	53795357	53795963	607	+	4	0	3	0	1	1	0	1	2	1	0	1	1	0	0	1	2	0	1	0	1	0	0
ENSMUSG00000096397	TR_V_gene	Trav17		chr14	53806639	53807115	477	+	1	0	0	0	0	0	0	0	0	1	0	0	0	0	1	0	1	12	0	0	0	0	0
ENSMUSG00000076861	TR_V_gene	Trav18		chr14	53831105	53831827	723	+	0	0	0	0	0	0	0	0	0	0	0	0	0	0	1	0	1	1	0	0	0	0	0
ENSMUSG00000076862	TR_V_gene	Trav19		chr14	53845234	53845827	594	+	1	0	0	0	4	0	0	0	0	0	0	0	0	0	1	0	0	2	0	0	3	1	1
ENSMUSG00000086858	TR_V_pseudogene	Trav20		chr14	53863110	53863661	552	+	0	0	0	0	0	0	0	0	1	0	0	0	0	0	0	0	3	2	0	0	0	0	0
ENSMUSG00000076863	TR_V_gene	Trav21-dv12		chr14	53875984	53876752	769	+	0	0	0	0	0	2	0	0	1	0	0	0	0	0	0	0	0	0	0	0	0	0	0
ENSMUSG00000076864	TR_V_gene	Trdv1		chr14	53881612	53882217	606	+	1	0	0	0	0	0	0	0	1	0	0	0	0	0	0	0	0	1	0	0	3	0	0
ENSMUSG00000105963	lncRNA	Gm43647		chr14	53918327	53961515	43189	-	1	0	0	0	2	0	0	0	0	0	0	0	0	0	0	0	0	0	0	0	0	0	0
ENSMUSG00000104650	TR_V_pseudogene	Trav22		chr14	53926978	53927595	618	+	0	0	0	0	0	0	0	0	0	0	0	0	0	0	1	0	0	0	0	0	0	0	0
ENSMUSG00000076866	TR_V_gene	Trdv2-2		chr14	53960944	53961602	659	+	1	0	2	1	3	0	1	0	2	2	5	0	0	0	0	2	0	0	0	0	1	0	2
ENSMUSG00000104658	lncRNA	Gm30275		chr14	54067579	54125395	57817	-	0	0	0	0	1	0	1	0	0	0	0	0	1	0	0	0	0	0	0	1	0	1	0
ENSMUSG00000076867	TR_V_gene	Trdv4		chr14	54074905	54075515	611	+	3	4	1	2	14	2	11	10	5	4	1	1	4	2	6	1	5	17	4	8	1	1	15
ENSMUSG00000089469	misc_RNA	Gm23704		chr14	54117054	54117393	340	+	0	0	0	0	0	0	0	0	0	0	0	0	0	0	0	0	0	0	0	0	0	0	1
ENSMUSG00000096176	TR_D_gene	Trdd2		chr14	54122226	54122241	16	+	0	0	1	0	0	0	0	0	0	0	0	0	1	0	0	0	0	0	0	0	0	0	0
ENSMUSG00000076870	TR_J_gene	Trdj1		chr14	54123138	54123188	51	+	1	1	0	1	1	0	0	0	1	0	0	0	1	0	0	0	0	0	0	0	0	1	0
ENSMUSG00000106112	lncRNA	Gm43434		chr14	54128298	54146287	17990	-	5	1	2	0	1	0	0	0	3	0	1	0	1	0	1	0	2	0	0	0	0	0	2
ENSMUSG00000076871	TR_J_gene	Trdj2		chr14	54136779	54136837	59	+	0	0	0	0	0	0	0	0	0	0	0	0	0	0	2	1	0	1	0	0	0	0	0
ENSMUSG00000104876	TR_C_gene	Trdc		chr14	54142851	54148868	6018	+	47	22	27	28	35	14	15	56	75	15	31	11	42	10	28	23	35	65	19	8	15	8	67
ENSMUSG00000076873	TR_V_gene	Trdv5		chr14	54148662	54149294	633	-	1	0	0	0	0	0	0	0	1	0	1	0	1	0	0	0	2	2	0	0	0	0	1
ENSMUSG00000090782	TR_J_pseudogene	Traj60		chr14	54155933	54155986	54	+	0	0	0	0	0	0	0	0	0	0	0	0	0	0	0	0	0	0	0	0	0	1	0
ENSMUSG00000076874	TR_J_gene	Traj59		chr14	54156133	54156196	64	+	0	0	0	0	0	0	0	0	0	0	0	0	0	0	0	0	0	0	0	0	0	0	0
ENSMUSG00000076875	TR_J_gene	Traj58		chr14	54157280	54157342	63	+	0	0	0	0	0	0	0	1	0	0	0	0	0	0	1	0	0	2	0	0	0	0	0
ENSMUSG00000076876	TR_J_gene	Traj57		chr14	54158505	54158569	65	+	0	0	0	0	0	0	0	0	0	0	0	0	0	0	0	0	0	0	1	0	0	0	0
ENSMUSG00000076877	TR_J_gene	Traj56		chr14	54159263	54159325	63	+	0	0	0	0	0	0	0	0	0	0	0	0	0	0	0	0	0	0	1	0	0	1	0
ENSMUSG00000076878	TR_J_gene	Traj53		chr14	54162644	54162709	66	+	1	0	0	0	0	0	0	0	0	0	2	0	0	0	0	0	0	0	0	0	0	1	0
ENSMUSG00000076879	TR_J_gene	Traj52		chr14	54165316	54165381	66	+	0	0	0	0	0	0	0	0	0	0	0	0	0	0	0	0	0	0	0	0	0	0	0
ENSMUSG00000076880	TR_J_pseudogene	Traj51		chr14	54166239	54166281	43	+	0	0	0	0	0	0	0	0	0	0	0	0	0	0	0	0	0	0	0	0	1	0	0
ENSMUSG00000076881	TR_J_gene	Traj50		chr14	54167590	54167652	63	+	0	0	0	0	0	0	0	0	0	0	0	0	0	0	0	0	0	0	0	0	0	0	0
ENSMUSG00000076882	TR_J_gene	Traj49		chr14	54168686	54168747	62	+	0	0	0	0	0	0	0	0	0	0	0	0	0	0	0	0	1	0	0	0	0	0	2
ENSMUSG00000076883	TR_J_gene	Traj48		chr14	54169808	54169868	61	+	0	0	0	0	0	0	0	0	0	0	0	0	0	0	0	0	0	1	0	0	0	0	0
ENSMUSG00000105216	TR_J_gene	Traj47		chr14	54171800	54171856	57	+	1	0	0	0	0	0	0	0	0	0	0	0	0	0	0	0	0	0	0	0	0	0	0
ENSMUSG00000076884	TR_J_gene	Traj46		chr14	54172336	54172398	63	+	0	0	0	0	0	0	0	0	0	0	0	0	0	0	0	0	0	0	0	0	0	0	0
ENSMUSG00000076885	TR_J_gene	Traj45		chr14	54172828	54172890	63	+	0	0	0	0	1	0	0	0	0	0	0	0	0	0	0	0	0	1	0	0	1	0	0
ENSMUSG00000076886	TR_J_gene	Traj44		chr14	54173690	54173750	61	+	0	0	0	0	0	0	0	0	0	0	0	0	0	0	0	0	0	0	0	0	1	0	0
ENSMUSG00000076887	TR_J_gene	Traj43		chr14	54174742	54174798	57	+	0	1	0	0	0	0	0	1	0	0	0	0	0	1	0	0	0	0	0	0	0	0	0
ENSMUSG00000076888	TR_J_gene	Traj42		chr14	54175773	54175836	64	+	0	0	0	0	0	1	0	0	0	0	0	0	0	0	0	0	0	0	0	0	1	0	2
ENSMUSG00000076889	TR_J_gene	Traj41		chr14	54176271	54176325	55	+	0	0	0	0	0	0	0	0	0	0	0	0	0	0	0	0	0	0	1	0	0	0	0
ENSMUSG00000076890	TR_J_gene	Traj40		chr14	54177921	54177981	61	+	0	0	0	0	0	0	0	0	0	0	0	0	0	0	1	0	1	0	1	0	2	0	0
ENSMUSG00000076891	TR_J_gene	Traj39		chr14	54179962	54180024	63	+	0	0	0	0	0	1	0	0	0	0	0	0	0	0	1	0	0	0	1	0	1	0	0
ENSMUSG00000076892	TR_J_gene	Traj38		chr14	54180574	54180635	62	+	0	0	0	0	0	0	0	0	0	0	0	0	0	0	0	0	0	0	0	0	0	0	0
ENSMUSG00000076893	TR_J_gene	Traj37		chr14	54181518	54181577	60	+	2	0	2	1	0	1	1	4	1	0	0	1	3	2	1	0	4	1	0	1	2	3	2
ENSMUSG00000076894	TR_J_gene	Traj35		chr14	54183774	54183838	65	+	0	0	0	0	0	0	0	0	0	0	0	0	0	0	0	0	0	0	1	0	0	0	0
ENSMUSG00000076895	TR_J_gene	Traj34		chr14	54184699	54184756	58	+	0	0	0	0	0	0	0	0	3	0	0	0	0	0	0	0	0	0	1	0	0	0	0
ENSMUSG00000076896	TR_J_gene	Traj33		chr14	54185358	54185414	57	+	0	0	0	0	0	0	0	0	0	0	0	0	1	0	0	0	0	1	1	0	0	0	0
ENSMUSG00000076897	TR_J_gene	Traj32		chr14	54186101	54186166	66	+	0	0	0	0	3	0	1	2	2	0	0	0	1	0	0	1	0	0	0	0	1	0	0
ENSMUSG00000076898	TR_J_gene	Traj31		chr14	54187895	54187951	57	+	0	0	0	0	1	0	0	0	0	2	0	0	0	0	0	0	0	2	0	0	1	1	0
ENSMUSG00000076899	TR_J_gene	Traj30		chr14	54189866	54189924	59	+	0	0	3	0	0	0	0	0	2	0	0	0	0	0	0	0	0	0	0	0	0	0	0
ENSMUSG00000076900	TR_J_gene	Traj29		chr14	54190946	54191005	60	+	0	0	0	0	0	0	0	0	0	0	0	0	0	0	0	0	0	0	1	0	0	0	0
ENSMUSG00000076901	TR_J_gene	Traj28		chr14	54191661	54191725	65	+	0	0	0	0	0	0	0	1	0	0	0	0	0	0	0	0	0	0	2	0	0	0	1
ENSMUSG00000076902	TR_J_gene	Traj27		chr14	54192303	54192361	59	+	0	0	0	0	0	0	0	0	0	0	0	0	0	0	1	0	0	0	2	0	1	0	0
ENSMUSG00000076903	TR_J_gene	Traj26		chr14	54194490	54194549	60	+	0	0	0	1	0	0	0	1	0	0	0	0	1	0	0	0	1	1	3	0	0	2	1
ENSMUSG00000076904	TR_J_gene	Traj25		chr14	54194815	54194871	57	+	0	0	0	0	0	0	0	0	0	0	0	0	0	0	0	0	0	0	0	0	0	0	0
ENSMUSG00000076905	TR_J_gene	Traj24		chr14	54195638	54195700	63	+	0	0	0	0	0	1	0	0	0	0	0	0	0	0	1	0	0	0	0	0	0	0	0
ENSMUSG00000076906	TR_J_gene	Traj23		chr14	54196081	54196140	60	+	1	1	1	2	1	0	0	0	0	2	2	0	2	0	1	0	0	0	0	0	0	1	0
ENSMUSG00000076907	TR_J_gene	Traj22		chr14	54197248	54197307	60	+	2	0	0	0	0	0	0	0	0	0	0	0	0	0	1	0	0	0	0	0	1	0	1
ENSMUSG00000076908	TR_J_gene	Traj21		chr14	54198790	54198846	57	+	0	0	1	0	0	0	0	0	0	0	0	0	0	0	1	0	0	0	0	0	1	0	0
ENSMUSG00000076909	TR_J_gene	Traj20		chr14	54199441	54199498	58	+	0	0	0	0	0	0	0	0	0	0	0	0	1	0	0	0	0	0	0	0	0	0	0
ENSMUSG00000076910	TR_J_gene	Traj19		chr14	54200386	54200446	61	+	0	0	0	0	0	0	0	0	0	0	1	0	1	0	0	0	0	0	0	1	0	1	0
ENSMUSG00000076911	TR_J_gene	Traj18		chr14	54200777	54200842	66	+	0	0	0	0	0	1	0	0	2	0	1	0	3	1	0	0	0	0	0	0	2	0	1
ENSMUSG00000076912	TR_J_gene	Traj17		chr14	54201775	54201837	63	+	1	0	2	0	0	0	1	0	2	0	0	0	0	0	0	0	1	0	4	2	0	3	0
ENSMUSG00000076913	TR_J_gene	Traj16		chr14	54203134	54203194	61	+	0	0	0	0	0	0	0	0	0	0	0	0	0	0	0	0	0	0	0	0	0	0	0
ENSMUSG00000076914	TR_J_gene	Traj15		chr14	54204422	54204481	60	+	1	0	0	0	1	0	0	1	0	2	0	0	0	0	0	0	0	0	0	0	2	2	1
ENSMUSG00000076915	TR_J_pseudogene	Traj14		chr14	54205111	54205144	34	+	0	0	0	0	0	0	0	0	0	0	1	0	0	0	0	0	0	0	0	0	0	0	0
ENSMUSG00000076916	TR_J_gene	Traj13		chr14	54205741	54205797	57	+	0	0	0	0	0	0	1	1	0	0	0	0	1	0	0	0	0	0	0	0	1	0	0
ENSMUSG00000076917	TR_J_gene	Traj12		chr14	54206553	54206610	58	+	1	0	0	0	0	0	0	1	2	0	0	0	0	0	0	0	0	2	0	0	2	2	1
ENSMUSG00000076918	TR_J_gene	Traj11		chr14	54207139	54207197	59	+	0	0	0	0	0	0	0	0	0	1	0	0	0	0	0	1	1	0	0	0	0	0	0
ENSMUSG00000076919	TR_J_gene	Traj9		chr14	54209393	54209450	58	+	0	0	0	0	0	0	0	0	0	0	0	0	0	0	0	0	0	3	7	0	3	2	1
ENSMUSG00000076920	TR_J_pseudogene	Traj8		chr14	54209918	54209954	37	+	0	0	0	0	0	0	0	0	0	1	0	0	0	0	0	0	1	0	0	0	1	0	0
ENSMUSG00000076921	TR_J_gene	Traj7		chr14	54211470	54211528	59	+	0	0	0	0	1	0	1	1	0	0	0	0	0	0	0	0	0	0	1	0	0	0	1
ENSMUSG00000076922	TR_J_gene	Traj6		chr14	54212688	54212749	62	+	0	0	0	1	1	0	0	0	1	0	0	0	0	0	0	0	0	1	0	0	0	0	0
ENSMUSG00000076923	TR_J_gene	Traj5		chr14	54213777	54213838	62	+	2	0	0	0	0	0	0	0	1	1	0	0	0	0	0	0	0	0	0	0	1	2	0
ENSMUSG00000076924	TR_J_gene	Traj4		chr14	54216291	54216353	63	+	0	0	0	0	0	0	0	0	0	1	1	0	1	0	0	0	0	1	5	0	1	1	3
ENSMUSG00000076925	TR_J_gene	Traj3		chr14	54217292	54217357	66	+	0	0	0	0	0	0	0	0	0	0	0	0	0	0	0	0	0	0	2	0	0	0	2
ENSMUSG00000076926	TR_J_gene	Traj2		chr14	54217836	54217901	66	+	0	0	0	0	1	0	0	2	0	2	0	0	0	0	0	0	0	1	1	0	3	0	0
ENSMUSG00000076927	TR_J_pseudogene	Traj1		chr14	54218814	54218842	29	+	0	0	3	1	0	1	0	0	0	0	0	1	1	0	1	0	0	0	1	0	2	3	1
ENSMUSG00000076928	TR_C_gene	Trac		chr14	54220521	54224206	3686	+	234	70	151	99	162	117	95	209	197	151	138	58	180	61	147	59	206	295	134	63	282	228	382
ENSMUSG00000022174	protein_coding	Dad1		chr14	54235479	54254104	18626	-	3444	3998	1910	3239	4296	2629	3909	5615	2399	3022	1885	2248	3009	2161	3111	2817	4475	1937	1617	2912	2413	1586	1868
ENSMUSG00000040997	protein_coding	Abhd4		chr14	54254188	54270637	16450	+	1564	1726	1092	1723	2146	1159	1699	2121	1206	1355	1092	1037	1850	994	1704	1336	2016	1222	747	1016	1219	776	1614
ENSMUSG00000048153	protein_coding	Olfr49		chr14	54278253	54284939	6687	-	0	1	2	0	1	0	2	0	0	0	0	0	2	1	2	1	2	0	11	2	2	0	2
ENSMUSG00000105703	lncRNA	Gm43305		chr14	54292443	54297456	5014	-	35	14	15	11	44	23	18	35	21	12	53	13	44	10	25	3	71	32	7	7	13	50	53
ENSMUSG00000105294	processed_pseudogene	Gm43304		chr14	54323998	54324323	326	-	0	0	0	0	0	0	0	1	1	0	2	0	1	0	0	0	1	1	0	0	0	1	0
ENSMUSG00000105501	lncRNA	5330426L24Rik		chr14	54349462	54351636	2175	-	0	1	1	1	1	1	0	1	1	1	4	1	0	0	2	0	2	0	0	0	1	1	0
ENSMUSG00000000959	protein_coding	Oxa1l		chr14	54360834	54369673	8840	+	1526	909	1082	1341	1666	988	1139	1875	1221	1181	1130	795	1580	717	1514	947	1504	809	550	682	878	792	1095
ENSMUSG00000000958	protein_coding	Slc7a7		chr14	54369442	54417780	48339	-	809	784	394	924	978	622	938	1322	589	711	549	579	967	607	861	771	1014	720	349	512	660	392	781
ENSMUSG00000010406	protein_coding	Mrpl52		chr14	54426909	54429756	2848	+	1494	1538	841	1475	1475	1074	1473	2067	1079	1558	707	798	1065	711	1138	1141	1629	852	607	828	874	670	771
ENSMUSG00000000957	protein_coding	Mmp14		chr14	54431612	54445364	13753	+	18347	16276	10635	22093	35918	15991	22022	53430	12561	14736	12247	12690	19942	11116	21438	19635	33788	10240	4587	13526	8511	7695	11931
ENSMUSG00000115270	TEC	5430430K15Rik		chr14	54446318	54447861	1544	+	24	17	20	18	26	10	17	37	29	23	5	6	28	10	21	22	40	20	2	13	3	5	7
ENSMUSG00000096030	snRNA	Gm24424		chr14	54449958	54450064	107	-	0	0	0	0	0	0	0	1	0	0	0	0	0	0	0	0	0	0	0	0	0	1	0
ENSMUSG00000115767	lncRNA	Gm10366		chr14	54463042	54464742	1701	-	19	10	18	8	9	11	2	14	12	10	5	3	7	3	13	14	10	5	5	6	12	5	6
ENSMUSG00000022175	protein_coding	Lrp10		chr14	54464137	54471497	7361	+	3273	2043	2253	2971	3650	2378	2337	4102	2628	2090	2684	1637	3548	1510	3935	1949	3364	1220	853	1233	1513	1551	2418
ENSMUSG00000022176	protein_coding	Rem2		chr14	54476100	54480431	4332	+	9	7	8	6	5	5	12	6	3	5	4	0	7	0	6	2	5	4	0	3	2	1	2
ENSMUSG00000023110	protein_coding	Prmt5		chr14	54507187	54517525	10339	-	1094	892	856	1105	1163	868	997	1640	879	854	765	672	1122	597	1107	888	1114	562	321	601	556	486	669
ENSMUSG00000022177	protein_coding	Haus4		chr14	54541785	54554616	12832	-	563	287	560	377	489	290	317	826	608	362	539	197	531	221	520	321	516	214	119	257	253	295	321
ENSMUSG00000022178	protein_coding	Ajuba		chr14	54567472	54577558	10087	-	419	416	221	459	549	352	635	780	267	342	251	278	439	278	395	510	710	165	88	318	134	175	118
ENSMUSG00000064742	snRNA	Gm24705		chr14	54581177	54581283	107	+	0	0	0	0	0	1	0	0	0	0	0	0	1	0	0	0	1	0	0	0	0	0	0
ENSMUSG00000022179	protein_coding	4931414P19Rik		chr14	54583663	54605993	22331	-	165	109	103	154	173	106	125	226	139	131	143	101	195	79	193	115	214	90	47	100	83	89	109
ENSMUSG00000022193	protein_coding	Psmb5	ncRNA_host	chr14	54614119	54618022	3904	-	697	538	381	624	761	452	550	951	538	686	448	454	652	303	644	464	755	423	269	355	538	286	501
ENSMUSG00000072423	protein_coding	Psmb11		chr14	54621433	54629556	8124	+	0	2	3	0	1	0	0	1	1	0	0	3	0	1	3	0	2	0	1	2	0	0	0
ENSMUSG00000059674	protein_coding	Cdh24		chr14	54631231	54641364	10134	-	247	165	166	185	255	156	135	369	242	203	184	120	272	62	280	131	401	42	32	107	37	97	69
ENSMUSG00000091306	protein_coding	Gm17606		chr14	54640952	54648293	7342	+	2	0	5	0	0	0	1	2	0	0	1	1	2	1	0	2	0	0	0	2	0	0	1
ENSMUSG00000022185	protein_coding	Acin1	ncRNA_host	chr14	54642161	54686931	44771	-	4899	2964	3937	4347	5813	3619	3755	6747	4545	3273	4187	2631	5691	2144	5495	3353	5432	2394	1328	2508	2558	2712	3329
ENSMUSG00000106169	miRNA	Mir6948		chr14	54643049	54643110	62	-	14	1	7	1	4	4	6	5	7	4	4	3	4	0	3	2	3	1	4	3	4	1	2
ENSMUSG00000040840	lncRNA	4930579G18Rik		chr14	54650511	54654607	4097	+	96	98	77	145	141	111	122	169	121	91	117	85	171	68	139	92	149	83	50	107	79	100	90
ENSMUSG00000040822	protein_coding	1700123O20Rik		chr14	54686216	54690741	4526	+	805	640	561	663	886	617	744	1156	746	646	668	446	842	429	855	598	952	535	351	538	566	430	521
ENSMUSG00000114865	protein_coding	Gm29776		chr14	54692598	54698833	6236	-	5	7	2	8	6	3	2	13	7	1	4	4	4	0	9	5	3	0	3	2	10	0	1
ENSMUSG00000052435	protein_coding	Cebpe		chr14	54710360	54712174	1815	-	384	10	157	20	148	109	37	270	408	32	209	10	251	1	260	2	52	16	7	77	46	72	73
ENSMUSG00000022180	protein_coding	Slc7a8		chr14	54722209	54781946	59738	-	860	474	558	803	793	424	476	912	718	691	631	482	913	481	807	624	739	864	377	303	847	376	1367
ENSMUSG00000115626	processed_pseudogene	Gm17772	pseudo_consens	chr14	54805746	54806096	351	-	0	0	0	0	0	0	0	0	0	0	0	0	0	0	0	0	0	0	0	0	0	0	0
ENSMUSG00000112858	protein_coding	Rnf212b		chr14	54814141	54854108	39968	+	0	0	0	0	0	0	0	0	0	0	0	0	1	0	0	1	0	0	0	0	1	0	0
ENSMUSG00000086420	processed_pseudogene	Gm8865	pseudo_consens	chr14	54826247	54826676	430	-	0	0	1	0	0	0	0	0	0	0	0	0	1	0	1	0	0	0	0	0	0	0	2
ENSMUSG00000057156	protein_coding	Homez		chr14	54852736	54870961	18226	-	254	140	208	225	275	173	220	274	206	187	223	143	274	118	269	148	268	214	96	138	150	140	205
ENSMUSG00000072494	protein_coding	Ppp1r3e		chr14	54872669	54877550	4882	-	140	108	80	153	147	111	115	216	123	110	129	103	179	86	155	120	142	112	46	67	106	83	175
ENSMUSG00000089682	protein_coding	Bcl2l2	overlapping_locus	chr14	54883377	54888234	4858	+	1604	1427	1166	1722	2188	1267	1649	2460	1218	1126	1079	1045	1961	939	1891	1348	2032	1078	541	1046	969	947	1098
ENSMUSG00000022194	protein_coding	Pabpn1	overlapping_locus	chr14	54892500	54898169	5670	+	1988	1322	1302	1644	2276	1142	1442	2159	1493	1186	1210	832	1674	660	1866	1119	2207	770	371	921	775	779	832
ENSMUSG00000022199	protein_coding	Slc22a17		chr14	54906304	54913132	6829	-	2205	1988	1018	2127	2746	1215	1611	2105	1060	1202	927	1049	1959	753	2109	1090	2660	433	258	970	485	748	425
ENSMUSG00000022203	protein_coding	Efs		chr14	54916535	54926126	9592	-	1072	1123	568	1259	1680	739	1002	1524	601	728	541	661	1293	547	1396	872	1476	309	215	635	371	446	309
ENSMUSG00000040770	protein_coding	Il25		chr14	54932695	54935837	3143	+	6	4	1	5	4	3	2	3	0	1	1	0	5	1	3	3	4	0	0	3	0	2	2
ENSMUSG00000040759	protein_coding	Cmtm5		chr14	54936261	54939274	3014	+	60	4	41	3	10	2	2	3	9	2	23	0	17	1	14	0	26	0	0	1	0	0	1
ENSMUSG00000115234	lncRNA	Gm49130		chr14	54940355	54942852	2498	+	1	0	0	0	0	0	0	0	0	0	0	1	1	0	0	1	0	0	0	0	0	0	0
ENSMUSG00000040752	protein_coding	Myh6	ncRNA_host	chr14	54941921	54966927	25007	-	30	23	17	12	13	13	15	12	14	17	25	1	17	3	29	11	27	1	3	2	0	8	5
ENSMUSG00000097652	lncRNA	Mhrt	overlapping_locus	chr14	54968678	54974349	5672	+	0	0	0	0	0	0	0	0	0	0	0	0	1	0	0	0	0	0	0	0	0	0	0
ENSMUSG00000053093	protein_coding	Myh7	ncRNA_host	chr14	54970684	54994626	23943	-	1	0	0	0	0	1	0	0	3	2	0	0	0	0	0	0	0	1	1	1	0	3	0
ENSMUSG00000077928	miRNA	Mir208b		chr14	54975700	54975776	77	-	0	0	0	0	0	0	0	0	0	0	0	0	0	0	0	0	0	0	0	0	0	0	0
ENSMUSG00000022204	protein_coding	Ngdn		chr14	55015454	55024137	8684	+	693	472	444	492	852	484	476	988	673	496	553	400	607	317	619	403	760	491	213	346	454	338	456
ENSMUSG00000072492	transcribed_processed_pseudogene	Gm10364	pseudo_consens	chr14	55038462	55042979	4518	+	3	1	2	6	2	4	5	7	3	3	1	0	4	1	4	4	4	1	1	4	2	2	3
ENSMUSG00000093452	lncRNA	Zfhx2os	overlapping_locus	chr14	55053869	55075873	22005	+	0	0	0	0	0	1	0	0	0	0	0	0	0	0	0	0	0	0	0	0	0	0	0
ENSMUSG00000040721	protein_coding	Zfhx2	overlapping_locus	chr14	55060262	55092324	32063	-	103	53	114	107	104	89	64	125	125	69	109	77	133	50	134	74	88	46	36	47	75	59	109
ENSMUSG00000045691	protein_coding	Thtpa	overlapping_locus	chr14	55094784	55098986	4203	+	112	76	108	178	157	96	116	163	102	89	121	84	179	64	166	79	177	42	44	79	83	83	112
ENSMUSG00000040701	protein_coding	Ap1g2		chr14	55098575	55106593	8019	-	845	373	668	687	914	600	502	992	788	618	669	413	842	312	964	440	831	356	291	297	458	473	706
ENSMUSG00000022208	protein_coding	Jph4		chr14	55106826	55116935	10110	-	3	9	4	3	9	0	4	20	15	1	0	2	4	0	0	1	13	0	0	4	1	5	2
ENSMUSG00000115250	TEC	Gm49020		chr14	55127317	55128391	1075	+	0	0	0	0	0	0	0	0	0	0	0	0	0	0	0	0	0	0	0	0	0	0	0
ENSMUSG00000115077	unprocessed_pseudogene	Gm46455		chr14	55169709	55176639	6931	+	0	0	0	0	0	0	0	0	0	0	0	0	0	0	0	0	0	0	0	0	0	0	0
ENSMUSG00000022209	protein_coding	Dhrs2		chr14	55222007	55241435	19429	+	0	0	0	1	0	0	0	0	1	2	0	0	0	0	0	0	1	0	0	0	0	0	2
ENSMUSG00000115683	processed_pseudogene	Gm49021	pseudo_consens	chr14	55245606	55246059	454	-	0	0	0	0	0	0	0	0	0	0	0	0	0	0	0	0	0	0	0	0	1	0	0
ENSMUSG00000115125	processed_pseudogene	Gm6852	pseudo_consens	chr14	55349784	55350690	907	-	1	0	0	0	0	0	0	0	0	1	0	0	0	0	1	0	0	0	0	0	0	0	0
ENSMUSG00000115322	unprocessed_pseudogene	Gm49023		chr14	55383597	55394148	10552	+	0	0	0	0	0	0	0	0	0	0	0	0	0	0	0	0	0	0	0	1	0	0	0
ENSMUSG00000060680	processed_pseudogene	Gm8894		chr14	55420124	55420789	666	-	2	1	2	1	1	1	6	7	1	4	2	0	1	0	1	2	2	3	0	1	2	1	1
ENSMUSG00000022210	protein_coding	Dhrs4		chr14	55478758	55490340	11583	+	582	398	413	479	710	376	443	816	533	407	493	298	668	260	617	349	642	348	153	260	312	253	377
ENSMUSG00000022211	protein_coding	Carmil3		chr14	55490651	55508272	17622	+	36	20	17	44	89	28	41	71	35	29	23	22	43	21	45	17	74	21	6	21	17	26	23
ENSMUSG00000022212	protein_coding	Cpne6		chr14	55510445	55517431	6987	+	7	3	4	1	2	2	3	4	1	3	5	0	7	0	10	3	11	4	0	0	0	3	5
ENSMUSG00000040632	protein_coding	Nrl		chr14	55518978	55524981	6004	-	1	0	1	2	0	2	1	1	0	1	3	0	0	0	0	0	2	0	3	0	0	0	0
ENSMUSG00000115778	lncRNA	Gm10876		chr14	55528828	55542399	13572	-	0	0	3	1	0	0	0	1	1	0	5	0	2	0	2	0	2	0	0	2	1	9	3
ENSMUSG00000115622	processed_pseudogene	Gm49117	pseudo_consens	chr14	55537869	55539154	1286	+	0	0	0	0	0	0	0	0	0	0	0	0	0	0	0	0	0	0	0	0	0	0	0
ENSMUSG00000040618	protein_coding	Pck2		chr14	55540266	55551242	10977	+	3037	2507	1720	3006	3262	1524	2205	2098	1513	1521	1692	1616	3116	1557	3212	1772	2753	622	554	1175	1005	1124	858
ENSMUSG00000053588	lncRNA	A730061H03Rik		chr14	55559097	55560408	1312	-	2	0	0	1	0	0	0	0	1	0	1	0	0	0	2	0	0	0	0	2	0	1	1
ENSMUSG00000022214	protein_coding	Dcaf11		chr14	55560006	55570065	10060	+	1884	1220	1748	1562	2023	1149	1270	2131	1716	1219	1592	905	2133	803	1979	1035	1916	1069	613	862	1300	1022	1687
ENSMUSG00000086341	lncRNA	Gm15932		chr14	55566159	55575991	9833	-	5	6	1	1	6	2	3	6	3	3	9	1	4	1	7	6	6	4	0	5	1	4	3
ENSMUSG00000022215	protein_coding	Fitm1		chr14	55575617	55576954	1338	+	3	1	1	0	2	1	0	2	27	1	0	0	3	0	2	0	7	0	0	6	0	21	3
ENSMUSG00000022216	protein_coding	Psme1		chr14	55578123	55581529	3407	+	2005	851	1521	1367	1838	1080	1196	1901	1698	1299	1340	839	1915	671	1575	785	1573	1740	752	765	1636	1184	2099
ENSMUSG00000022217	protein_coding	Emc9		chr14	55581516	55585302	3787	-	203	152	149	216	259	102	164	199	149	134	156	115	197	96	190	101	205	135	101	91	196	117	243
ENSMUSG00000079197	protein_coding	Psme2		chr14	55587441	55591113	3673	-	970	473	789	679	972	601	707	1177	879	758	630	492	864	471	804	536	921	1120	514	550	874	630	989
ENSMUSG00000047098	protein_coding	Rnf31	overlapping_locus	chr14	55591708	55603693	11986	+	885	467	684	678	1042	616	667	1173	800	632	661	413	920	319	877	441	1003	501	249	369	580	519	872
ENSMUSG00000002325	protein_coding	Irf9	overlapping_locus	chr14	55603571	55610030	6460	+	1813	751	1323	1171	1633	908	1043	1718	1607	994	1362	905	1776	673	1452	742	1454	1544	575	886	1710	1358	2159
ENSMUSG00000002324	protein_coding	Rec8		chr14	55618037	55625395	7359	+	26	2	49	8	17	11	8	21	20	5	36	7	16	4	20	6	8	4	7	3	15	2	19
ENSMUSG00000002319	protein_coding	Ipo4	overlapping_locus	chr14	55625400	55635957	10558	-	843	888	425	858	1086	650	757	1283	567	688	456	565	794	445	872	694	1056	338	274	530	387	356	439
ENSMUSG00000002320	protein_coding	Tm9sf1	overlapping_locus	chr14	55635965	55643806	7842	-	1953	1603	1232	2063	2395	1443	1886	2936	1412	1442	1346	1080	2202	1010	2125	1387	2399	917	588	1136	1112	792	1286
ENSMUSG00000115222	lncRNA	Gm49747		chr14	55643604	55646352	2749	+	175	151	174	213	231	122	189	244	118	112	135	109	176	102	164	130	239	112	80	103	103	101	84
ENSMUSG00000007591	protein_coding	Tssk4		chr14	55650184	55652539	2356	+	55	55	48	71	62	34	51	66	59	55	53	40	70	25	52	44	94	44	17	31	35	46	29
ENSMUSG00000115600	unitary_pseudogene	Gm49299	overlapping_locus	chr14	55654845	55658208	3364	-	0	0	0	3	1	0	0	0	0	1	0	2	2	0	0	1	0	0	0	0	0	0	0
ENSMUSG00000002329	protein_coding	Mdp1	overlapping_locus	chr14	55657879	55660508	2630	-	1147	878	887	1037	1555	706	959	1336	1041	843	859	693	1197	595	1211	823	1394	821	305	670	742	630	704
ENSMUSG00000010376	protein_coding	Nedd8		chr14	55662263	55672124	9862	-	2444	2038	1467	2090	2814	1718	2159	3550	2025	2149	1543	1369	2587	1223	2286	1697	2624	1592	1193	1563	1918	1271	1738
ENSMUSG00000002326	protein_coding	Gmpr2		chr14	55671941	55679200	7260	+	241	177	221	273	302	202	279	419	258	245	263	168	352	149	325	187	302	321	136	199	247	156	234
ENSMUSG00000007589	protein_coding	Tinf2		chr14	55674689	55681820	7132	-	715	489	673	639	784	497	551	930	684	460	625	351	806	340	766	474	698	461	243	394	479	388	504
ENSMUSG00000115154	lncRNA	Gm49067		chr14	55681918	55712282	30365	+	2	1	1	5	4	1	2	3	4	2	4	2	3	1	2	0	1	0	1	1	2	0	4
ENSMUSG00000088402	snRNA	Gm25887		chr14	55683834	55683917	84	-	0	0	0	1	0	0	0	0	0	0	0	0	0	0	0	0	0	0	0	0	0	0	0
ENSMUSG00000022218	protein_coding	Tgm1		chr14	55700009	55713926	13918	-	122	26	72	40	94	95	42	132	107	55	58	27	157	31	69	37	68	13	25	27	46	52	75
ENSMUSG00000040472	protein_coding	Rabggta		chr14	55715416	55722263	6848	-	728	465	398	668	885	477	556	890	560	551	500	435	765	282	791	422	767	402	242	314	471	328	590
ENSMUSG00000002332	protein_coding	Dhrs1		chr14	55739020	55745690	6671	-	1673	1468	949	1602	2124	1143	1464	1992	1164	1295	960	1016	1879	857	1904	1149	1819	1185	718	976	1392	850	1494
ENSMUSG00000019297	protein_coding	Nop9		chr14	55745693	55755500	9808	+	715	459	541	661	711	503	531	949	644	584	575	409	733	354	735	485	716	414	269	353	433	320	618
ENSMUSG00000022219	protein_coding	Cideb		chr14	55754050	55758458	4409	-	15	8	2	4	13	7	5	9	5	4	9	3	7	1	13	4	12	7	1	3	5	3	7
ENSMUSG00000040432	protein_coding	Ltb4r2		chr14	55761428	55765138	3711	+	41	13	21	12	23	10	25	36	36	12	23	12	23	8	26	8	14	10	7	14	10	6	5
ENSMUSG00000046908	protein_coding	Ltb4r1		chr14	55765962	55768494	2533	+	523	42	243	65	255	189	97	357	580	93	268	44	353	25	407	23	106	33	29	99	96	118	170
ENSMUSG00000022220	protein_coding	Adcy4		chr14	55769057	55784095	15039	-	630	410	400	583	966	504	625	1516	577	350	478	331	766	264	601	453	1107	219	76	526	103	363	175
ENSMUSG00000022221	protein_coding	Ripk3		chr14	55784995	55788865	3871	-	591	586	390	704	696	562	810	1406	581	589	368	418	685	379	522	606	913	465	222	539	343	321	499
ENSMUSG00000023411	protein_coding	Nfatc4		chr14	55823144	55833943	10800	+	826	1221	480	1360	2351	979	1637	4032	814	898	530	743	1149	621	1003	1034	2852	607	256	1227	376	774	545
ENSMUSG00000075592	protein_coding	Nynrin		chr14	55854010	55874736	20727	+	186	183	185	345	375	194	332	397	166	185	188	189	358	129	347	246	385	87	68	193	68	142	99
ENSMUSG00000040380	protein_coding	Cbln3		chr14	55878913	55884392	5480	-	22	5	14	13	18	12	9	24	11	10	14	5	13	5	13	14	5	1	4	10	4	7	3
ENSMUSG00000047153	protein_coding	Khnyn		chr14	55884947	55898775	13829	+	1627	908	1433	1476	1931	988	1189	2076	1541	989	1324	859	1997	725	1798	971	1815	892	513	818	922	929	1380
ENSMUSG00000022223	protein_coding	Sdr39u1		chr14	55897283	55900293	3011	-	32	27	37	32	53	28	36	79	28	25	37	19	59	8	36	23	66	11	18	31	20	29	30
ENSMUSG00000114978	lncRNA	Gm48925		chr14	55935606	55937595	1990	-	0	0	0	2	0	0	0	0	0	0	0	0	0	0	0	0	0	0	0	0	0	0	0
ENSMUSG00000022225	protein_coding	Cma1		chr14	55941451	55944675	3225	-	71	98	57	235	228	73	218	325	65	204	158	131	178	79	112	54	101	66	51	80	114	170	138
ENSMUSG00000115592	transcribed_unprocessed_pseudogene	Mcpt-ps1		chr14	55949809	55952350	2542	-	5	1	3	7	12	7	8	27	4	9	5	10	7	6	7	2	10	2	4	10	8	2	9
ENSMUSG00000068289	protein_coding	Cma2		chr14	55950980	55974031	23052	+	0	1	0	4	3	3	3	1	0	1	2	3	0	2	1	9	0	0	0	1	0	0	1
ENSMUSG00000115179	processed_pseudogene	Gm48927		chr14	55966725	55966865	141	-	0	0	0	0	1	0	0	0	0	0	0	0	0	0	0	0	0	0	0	0	0	0	0
ENSMUSG00000115757	unprocessed_pseudogene	Gm48934		chr14	55989063	55989685	623	+	0	0	0	0	0	0	0	0	0	0	0	0	0	0	0	0	0	0	0	0	0	0	0
ENSMUSG00000058581	processed_pseudogene	Gm5801		chr14	56010536	56011315	780	-	0	0	3	1	0	1	1	3	0	1	1	0	1	2	0	0	2	0	1	0	1	0	2
ENSMUSG00000022227	protein_coding	Mcpt1		chr14	56017971	56020384	2414	+	2	26	0	9	19	19	45	113	1	28	2	5	2	22	0	10	67	31	23	11	29	4	28
ENSMUSG00000071361	protein_coding	Mcpt9		chr14	56026864	56030495	3632	-	0	1	1	1	1	0	0	1	0	2	0	0	0	1	1	1	2	0	0	0	0	0	0
ENSMUSG00000022226	protein_coding	Mcpt2		chr14	56042041	56044642	2602	+	46	265	0	100	268	122	274	838	4	99	17	63	38	117	12	82	239	99	72	271	140	57	99
ENSMUSG00000061068	protein_coding	Mcpt4		chr14	56059629	56062313	2685	-	59	35	12	132	164	31	156	226	26	71	88	100	105	24	63	44	66	20	29	48	46	108	80
ENSMUSG00000022157	protein_coding	Mcpt8	ncRNA_host	chr14	56082166	56085273	3108	-	242	18	237	51	121	200	163	152	283	93	202	53	207	57	389	62	100	56	34	66	229	143	212
ENSMUSG00000098961	miRNA	Mir6949		chr14	56082401	56082468	68	-	0	0	0	0	0	0	0	0	0	0	0	0	0	0	0	0	0	0	0	0	0	0	0
ENSMUSG00000040314	protein_coding	Ctsg		chr14	56099881	56102574	2694	-	1189	32	953	42	182	246	174	440	1357	112	1262	66	1612	2	994	183	156	16	53	140	137	415	228
ENSMUSG00000022156	protein_coding	Gzme		chr14	56117626	56120625	3000	-	31	186	10	165	187	475	1012	590	71	464	24	255	82	469	28	500	212	57	40	67	13	5	14
ENSMUSG00000059256	protein_coding	Gzmd		chr14	56129556	56132608	3053	-	8	111	1	127	135	422	744	471	32	316	4	139	54	332	5	299	142	28	13	41	22	1	10
ENSMUSG00000040284	protein_coding	Gzmg		chr14	56156582	56159579	2998	-	0	7	0	10	1	20	27	10	0	8	0	18	13	57	0	9	0	0	0	0	1	0	2
ENSMUSG00000114908	processed_pseudogene	Gm9547	pseudo_consens	chr14	56162131	56162801	671	-	0	0	0	0	0	0	0	0	0	0	0	0	1	0	0	0	0	0	0	0	0	0	0
ENSMUSG00000015443	protein_coding	Gzmn		chr14	56165797	56174599	8803	-	0	2	0	4	2	3	37	28	1	17	0	3	3	3	0	3	2	4	0	0	0	0	0
ENSMUSG00000114303	lncRNA	Gm4022		chr14	56173751	56207735	33985	+	0	0	0	0	0	0	0	1	0	0	0	0	0	0	0	0	0	0	0	0	0	0	0
ENSMUSG00000114392	unprocessed_pseudogene	Gm8961		chr14	56178004	56180711	2708	-	0	0	0	2	0	1	0	1	0	0	0	0	0	0	0	0	0	0	0	0	0	0	0
ENSMUSG00000015441	protein_coding	Gzmf		chr14	56205263	56211417	6155	-	0	0	0	1	1	1	0	0	0	2	0	0	0	3	0	0	2	0	0	0	0	0	0
ENSMUSG00000079186	protein_coding	Gzmc		chr14	56231441	56234656	3216	-	11	57	0	70	140	211	327	381	27	214	13	137	30	235	5	220	130	23	14	59	12	6	12
ENSMUSG00000097936	processed_pseudogene	Gm4819	pseudo_consens	chr14	56250069	56251077	1009	+	2	0	0	8	2	3	2	4	3	4	4	0	4	0	2	1	7	2	0	1	6	1	7
ENSMUSG00000015437	protein_coding	Gzmb		chr14	56258838	56262260	3423	-	45	46	57	70	82	82	84	102	52	69	31	72	78	54	42	44	36	56	14	47	47	65	114
ENSMUSG00000114820	processed_pseudogene	Gm48200	semi_processed	chr14	56275793	56276948	1156	+	1	0	1	2	1	0	1	2	0	2	1	0	0	0	1	1	0	0	0	0	2	1	0
ENSMUSG00000022229	protein_coding	Atp12a		chr14	56365068	56388550	23483	+	0	0	0	1	1	1	4	3	1	0	0	0	2	0	0	1	0	0	0	0	0	0	0
ENSMUSG00000000365	protein_coding	Rnf17	ncRNA_host	chr14	56402581	56525032	122452	+	32	13	49	42	35	14	20	35	26	17	22	15	32	12	50	39	31	15	5	8	5	10	16
ENSMUSG00000064128	protein_coding	Cenpj		chr14	56526761	56575425	48665	-	307	165	345	233	292	260	266	448	396	187	270	141	410	124	335	219	344	197	109	211	198	222	302
ENSMUSG00000089170	misc_RNA	Gm22431		chr14	56535971	56536077	107	+	1	0	2	1	1	0	5	1	4	1	0	1	1	1	1	1	1	0	0	1	0	3	0
ENSMUSG00000054509	protein_coding	Parp4		chr14	56575619	56659794	84176	+	816	488	847	788	1025	665	686	1198	851	590	655	430	1039	440	971	557	849	908	353	497	653	564	1087
ENSMUSG00000090038	lncRNA	Gm16573		chr14	56607261	56620513	13253	-	0	1	0	0	0	0	1	1	0	0	2	0	1	3	0	2	2	0	5	2	2	1	0
ENSMUSG00000110165	transcribed_processed_pseudogene	Gm4032	pseudo_consens	chr14	56665605	56668124	2520	-	14	10	12	11	24	9	7	17	13	4	16	8	13	8	13	17	19	15	14	4	12	12	15
ENSMUSG00000079184	protein_coding	Mphosph8		chr14	56668248	56697430	29183	+	575	479	750	604	685	443	552	940	514	353	469	278	628	283	546	452	663	611	199	384	403	292	451
ENSMUSG00000097743	lncRNA	Gm16973		chr14	56696280	56701268	4989	-	264	150	279	246	263	193	207	332	264	167	250	131	278	113	287	177	305	177	77	155	156	193	168
ENSMUSG00000021938	protein_coding	Pspc1	overlapping_locus	chr14	56720710	56778316	57607	-	682	404	672	536	781	513	552	1056	760	478	678	352	736	363	655	472	754	489	275	499	443	453	547
ENSMUSG00000094250	processed_pseudogene	Gm4479		chr14	56787517	56787687	171	-	1	0	0	0	0	2	0	1	0	0	0	0	0	0	0	0	0	0	0	0	0	0	0
ENSMUSG00000040123	protein_coding	Zmym5		chr14	56790585	56811716	21132	-	1615	1246	1605	1523	1903	969	1224	1990	1389	894	1180	782	1868	826	1562	1139	1811	1507	633	973	1207	990	1214
ENSMUSG00000100017	lncRNA	2410022M11Rik		chr14	56811989	56813899	1911	+	87	70	48	81	100	40	51	72	59	54	42	49	60	24	69	39	102	27	23	32	39	35	40
ENSMUSG00000114420	processed_pseudogene	Gm48906	pseudo_consens	chr14	56836292	56837036	745	-	0	0	0	0	0	0	0	0	0	0	0	0	0	1	0	0	0	0	0	0	0	0	0
ENSMUSG00000114500	processed_pseudogene	Gm8983	pseudo_consens	chr14	56865413	56866355	943	+	0	1	0	2	0	0	0	2	2	1	4	1	2	1	0	0	0	1	1	1	1	0	0
ENSMUSG00000021945	protein_coding	Zmym2		chr14	56886653	56962701	76049	+	1668	1319	1786	1712	1898	1310	1740	2262	1566	1085	1426	882	2119	917	1745	1254	1843	1643	843	1278	1303	1110	1384
ENSMUSG00000096144	lncRNA	B020004C17Rik		chr14	57015134	57018982	3849	+	0	0	0	0	0	0	0	0	1	0	0	0	0	0	0	0	0	0	0	0	0	0	0
ENSMUSG00000048582	protein_coding	Gja3		chr14	57034460	57058100	23641	-	15	34	0	13	6	2	8	0	2	3	1	7	4	0	11	12	1	5	0	0	2	0	2
ENSMUSG00000046352	protein_coding	Gjb2		chr14	57098600	57104702	6103	-	5	2	3	2	5	3	4	6	1	2	2	0	3	1	1	0	3	2	0	0	0	1	1
ENSMUSG00000089840	protein_coding	Gm4491		chr14	57112506	57115883	3378	-	0	0	0	0	1	1	0	0	0	0	0	0	0	1	0	0	0	0	0	0	0	3	1
ENSMUSG00000040055	protein_coding	Gjb6		chr14	57123303	57133611	10309	-	26	0	82	2	6	0	0	2	2	0	20	0	22	0	11	0	35	1	0	3	0	0	0
ENSMUSG00000114754	processed_pseudogene	Gm8996	pseudo_consens	chr14	57217233	57217642	410	+	0	0	0	0	0	0	0	0	0	0	0	0	0	0	0	1	0	0	0	0	0	1	0
ENSMUSG00000021947	protein_coding	Cryl1	ncRNA_host	chr14	57274993	57398529	123537	-	661	345	579	485	587	392	433	636	558	545	567	291	691	279	713	357	636	314	231	277	418	301	584
ENSMUSG00000077497	snoRNA	Gm23593		chr14	57333366	57333485	120	-	0	0	3	0	0	0	0	0	0	0	0	0	0	0	0	0	0	0	0	0	0	0	0
ENSMUSG00000114321	processed_pseudogene	Gm8971	pseudo_consens	chr14	57363385	57363733	349	+	1	0	1	1	0	1	1	0	0	1	0	0	0	0	0	0	1	1	0	0	0	0	0
ENSMUSG00000114952	processed_pseudogene	Gm29717	pseudo_consens	chr14	57384865	57385250	386	-	1	0	0	0	0	0	0	0	0	0	0	0	1	0	0	0	0	0	0	0	0	0	1
ENSMUSG00000040040	protein_coding	Ift88		chr14	57424062	57517936	93875	+	247	214	249	260	319	168	304	431	205	165	202	163	366	137	249	226	364	255	108	218	138	167	195
ENSMUSG00000081238	processed_pseudogene	Gm15836	pseudo_consens	chr14	57435721	57436513	793	-	1	0	0	1	0	0	0	1	1	1	0	0	0	1	0	0	0	0	1	0	0	0	0
ENSMUSG00000086486	lncRNA	Ift88os		chr14	57506744	57510835	4092	-	11	7	10	5	5	3	4	6	8	4	5	2	7	1	2	3	7	17	2	9	3	1	8
ENSMUSG00000050222	protein_coding	Il17d		chr14	57524777	57543166	18390	+	132	29	123	74	165	67	61	113	75	59	103	52	97	41	99	48	158	15	10	30	15	34	10
ENSMUSG00000021951	protein_coding	Eef1akmt1		chr14	57549597	57571612	22016	-	391	381	229	369	424	318	502	678	327	363	259	277	384	220	340	343	421	356	215	307	319	190	315
ENSMUSG00000097933	lncRNA	1700039M10Rik		chr14	57571614	57572368	755	+	1	1	0	0	0	0	0	1	0	0	0	0	0	0	2	0	1	0	5	0	0	4	1
ENSMUSG00000021952	protein_coding	Xpo4	overlapping_locus	chr14	57577521	57665430	87910	-	1028	822	1199	956	1091	877	1127	1772	1013	819	1042	693	1400	678	1162	946	1186	972	600	894	853	723	940
ENSMUSG00000021959	protein_coding	Lats2	overlapping_locus	chr14	57689662	57758388	68727	-	1338	909	964	1118	1520	967	1152	1787	1040	736	904	720	1340	662	1303	1065	1326	624	383	824	606	650	562
ENSMUSG00000064525	snoRNA	Gm26440		chr14	57697809	57697937	129	+	1	1	2	1	2	10	2	5	1	1	4	2	1	1	2	0	4	1	0	1	1	0	3
ENSMUSG00000092358	processed_pseudogene	Gm20430	pseudo_consens	chr14	57698013	57698219	207	+	0	1	2	3	2	1	2	3	1	3	5	1	2	0	2	2	5	0	1	1	2	2	1
ENSMUSG00000021963	protein_coding	Sap18	ncRNA_host	chr14	57798180	57806638	8459	+	542	430	437	513	643	413	529	910	504	372	422	245	688	306	549	411	623	477	220	377	386	304	385
ENSMUSG00000021965	protein_coding	Ska3		chr14	57806561	57826185	19625	-	231	103	287	151	136	127	104	348	276	151	246	101	248	106	208	180	225	94	48	163	83	117	77
ENSMUSG00000021967	protein_coding	Mrpl57		chr14	57826234	57829296	3063	+	693	642	424	571	642	420	516	903	547	631	447	329	500	247	574	433	708	279	203	310	357	271	348
ENSMUSG00000065374	snRNA	Gm22738		chr14	57831063	57831209	147	-	1	1	2	0	0	0	0	2	1	2	0	0	1	3	1	0	0	1	0	3	0	0	0
ENSMUSG00000021969	protein_coding	Zdhhc20		chr14	57832703	57890276	57574	-	2886	2597	2677	3134	3578	2170	3091	4239	2394	1869	2088	1675	3441	1648	2932	2314	3637	3566	1492	2396	2648	1757	2894
ENSMUSG00000021973	protein_coding	Micu2		chr14	57916261	57999262	83002	-	1553	1295	1485	1501	1723	1137	1477	2427	1506	1151	1293	864	1956	829	1570	1254	1826	1594	784	1181	1332	1059	1719
ENSMUSG00000097303	lncRNA	3110083C13Rik		chr14	57999323	58003697	4375	+	5	15	6	4	12	10	22	11	9	11	14	7	7	7	15	13	17	6	12	2	11	11	5
ENSMUSG00000114918	processed_pseudogene	Gm9012	pseudo_consens	chr14	58049229	58049823	595	-	2	0	0	2	0	1	0	0	1	3	2	1	1	0	5	0	2	1	0	3	0	0	0
ENSMUSG00000021974	protein_coding	Fgf9		chr14	58070547	58112720	42174	+	12	3	13	10	6	4	14	0	19	3	14	7	10	3	21	7	16	0	0	6	0	9	1
ENSMUSG00000114690	lncRNA	Gm33321		chr14	58300973	58363816	62844	+	0	0	0	0	0	0	0	0	0	0	0	0	0	0	1	0	0	0	0	0	0	0	0
ENSMUSG00000098157	transcribed_processed_pseudogene	Gm9022	pseudo_consens	chr14	58878833	58880228	1396	-	1	0	0	0	1	0	0	1	1	0	3	1	0	0	1	0	2	0	0	0	0	1	2
ENSMUSG00000059835	processed_pseudogene	Rpl13-ps3		chr14	58893506	58894129	624	+	1	0	0	1	4	2	0	1	1	1	1	1	1	0	2	1	1	2	0	0	1	1	2
ENSMUSG00000114441	lncRNA	Gm33472		chr14	59043995	59061063	17069	-	0	0	0	0	0	0	0	0	0	0	0	0	0	0	0	0	0	0	0	0	0	0	0
ENSMUSG00000114720	lncRNA	Gm41162		chr14	59046121	59067224	21104	+	0	0	0	0	0	0	0	0	0	0	0	0	0	0	0	0	0	0	0	0	0	0	0
ENSMUSG00000114289	lncRNA	Gm48453		chr14	59084136	59087118	2983	-	0	0	0	0	0	1	0	0	0	0	0	0	0	0	1	0	0	0	0	0	0	0	0
ENSMUSG00000021977	protein_coding	1700129C05Rik		chr14	59133040	59142893	9854	-	0	0	0	0	0	0	0	0	0	0	0	0	0	0	0	0	0	0	0	0	0	0	0
ENSMUSG00000035469	protein_coding	Rcbtb1		chr14	59201209	59237265	36057	+	1154	974	947	1094	1295	816	1098	1604	872	745	770	671	1344	605	1180	962	1356	924	428	907	873	649	944
ENSMUSG00000090881	unprocessed_pseudogene	Phf11		chr14	59244700	59260180	15481	-	5	2	0	6	1	2	2	6	6	5	0	4	4	0	5	1	8	11	2	3	12	4	9
ENSMUSG00000044703	protein_coding	Phf11a		chr14	59276913	59297522	20610	-	31	6	15	10	43	9	3	19	33	25	9	4	22	7	11	5	15	80	40	11	75	42	113
ENSMUSG00000091649	protein_coding	Phf11b		chr14	59320964	59341351	20388	-	92	46	58	50	91	64	47	43	92	92	62	48	105	29	60	30	62	319	107	35	233	120	329
ENSMUSG00000068245	protein_coding	Phf11d		chr14	59347407	59365470	18064	-	236	145	277	204	320	187	258	272	257	173	237	206	377	141	221	122	292	530	115	199	358	337	681
ENSMUSG00000091144	protein_coding	Phf11c		chr14	59380833	59395381	14549	-	111	55	104	65	106	67	81	141	128	71	55	46	122	46	67	56	87	94	26	68	92	93	109
ENSMUSG00000071350	protein_coding	Setdb2	overlapping_locus	chr14	59402009	59440884	38876	-	265	152	234	217	257	173	216	379	317	174	228	126	343	119	243	160	298	297	122	211	270	200	317
ENSMUSG00000089643	processed_pseudogene	Gm16301	overlapping_locus	chr14	59414270	59414564	295	-	0	0	0	0	0	0	0	1	1	0	0	0	1	0	0	0	0	0	0	0	0	0	1
ENSMUSG00000021981	protein_coding	Cab39l		chr14	59440972	59585764	144793	+	959	549	1227	707	879	665	697	1179	736	586	784	419	1014	411	823	619	1015	847	383	569	752	533	929
ENSMUSG00000021982	protein_coding	Cdadc1		chr14	59559388	59597959	38572	-	932	660	823	735	1013	637	728	1154	850	531	697	429	1004	416	910	564	951	708	396	512	757	544	870
ENSMUSG00000114804	processed_pseudogene	Gm18073	pseudo_consens	chr14	59622116	59622667	552	-	1	0	0	1	2	1	1	0	0	0	0	0	1	0	0	0	2	0	0	1	0	0	0
ENSMUSG00000044461	protein_coding	Shisa2		chr14	59625308	59631660	6353	+	351	18	217	130	393	81	121	191	181	50	191	19	166	20	103	30	318	45	24	114	20	76	29
ENSMUSG00000021983	protein_coding	Atp8a2	overlapping_locus	chr14	59638540	60197179	558640	-	19	11	33	15	29	17	12	27	23	11	17	12	33	12	18	7	16	6	12	14	17	21	21
ENSMUSG00000087286	processed_pseudogene	Gm9013	overlapping_locus	chr14	60039610	60040491	882	-	4	5	2	4	2	4	4	10	3	4	1	3	2	2	5	4	10	1	3	4	2	2	5
ENSMUSG00000086112	lncRNA	4930563I02Rik		chr14	60087071	60096093	9023	+	0	0	0	0	0	0	0	0	0	0	0	0	0	0	0	0	0	0	0	0	0	0	0
ENSMUSG00000075288	processed_pseudogene	Gm6913	pseudo_consens	chr14	60141063	60141410	348	+	0	0	0	1	0	1	0	1	0	0	0	0	0	1	0	0	0	1	0	0	0	1	0
ENSMUSG00000072068	processed_pseudogene	Gm16261	pseudo_consens	chr14	60154151	60154355	205	+	0	0	0	0	0	0	0	1	0	0	0	0	0	0	0	0	0	0	0	0	0	0	0
ENSMUSG00000063895	protein_coding	Nupl1	overlapping_locus	chr14	60184612	60251431	66820	-	2	1	0	0	0	0	0	1	2	1	1	0	0	0	1	0	0	1	1	0	0	0	3
ENSMUSG00000114797	protein_coding	Gm49336	overlapping_locus	chr14	60205282	60251507	46226	-	1570	1295	1711	1317	1523	1115	1365	2517	1539	1191	1307	923	1735	988	1567	1451	1714	1542	762	1339	1297	1058	1084
ENSMUSG00000114584	TEC	Gm47694		chr14	60210974	60216419	5446	-	86	69	84	71	95	41	42	100	87	52	63	40	94	52	92	52	63	87	54	40	79	67	94
ENSMUSG00000021987	protein_coding	Mtmr6		chr14	60265228	60302370	37143	+	2577	2113	2692	2663	3052	2161	2530	4098	2678	2005	2159	1463	3398	1567	2832	2157	3024	3431	1468	1928	2695	1916	3410
ENSMUSG00000021986	protein_coding	Amer2		chr14	60373259	60388197	14939	+	170	4	101	23	78	47	30	134	201	29	82	7	162	9	83	6	49	27	6	51	55	79	93
ENSMUSG00000114948	processed_pseudogene	Gm6066	pseudo_consens	chr14	60441979	60442453	475	+	0	0	0	1	0	0	0	0	0	0	0	0	0	0	0	1	0	0	0	0	0	0	1
ENSMUSG00000101797	lncRNA	Gm29266		chr14	60485208	60599031	113824	+	0	0	0	0	0	0	0	0	0	0	1	0	0	0	0	0	0	0	0	0	0	0	0
ENSMUSG00000114408	processed_pseudogene	Gm47810	pseudo_consens	chr14	60596161	60596902	742	-	0	0	0	0	0	0	0	1	0	0	1	0	1	0	0	0	0	0	0	0	0	0	0
ENSMUSG00000021990	protein_coding	Spata13		chr14	60634001	60764556	130556	+	3458	2511	2579	3720	3722	2286	2672	2474	2060	1917	2431	2149	4216	1752	4577	2479	3674	1742	969	1365	1883	1848	1818
ENSMUSG00000071347	protein_coding	C1qtnf9		chr14	60768134	60780869	12736	+	12	2	5	9	17	5	13	11	68	7	9	10	23	0	15	5	20	0	2	4	5	12	4
ENSMUSG00000084951	lncRNA	Mipepos		chr14	60776329	60784581	8253	-	1	0	1	0	1	0	0	0	0	0	0	0	0	0	1	0	0	3	0	0	0	2	0
ENSMUSG00000021993	protein_coding	Mipep		chr14	60784573	60905478	120906	+	547	448	534	660	895	503	600	979	487	444	517	362	738	362	760	451	779	394	238	435	321	357	370
ENSMUSG00000060548	protein_coding	Tnfrsf19		chr14	60963875	61046490	82616	-	6201	5597	4747	8536	15567	5898	7691	13730	4450	4691	4494	4484	9470	4225	10056	5451	11472	6351	2122	5889	3822	6036	3942
ENSMUSG00000115627	lncRNA	Gm41168		chr14	61037960	61076802	38843	+	3	1	0	2	4	5	3	1	0	2	1	1	1	0	0	0	2	4	3	2	1	0	0
ENSMUSG00000048279	protein_coding	Sacs		chr14	61138457	61240695	102239	+	526	537	681	533	658	557	762	1424	622	487	636	347	765	437	654	710	934	648	378	727	472	504	451
ENSMUSG00000035296	protein_coding	Sgcg		chr14	61219115	61258490	39376	-	11	5	2	2	3	1	0	9	148	4	3	0	5	0	0	1	14	0	0	5	0	48	2
ENSMUSG00000101505	lncRNA	1700109G14Rik		chr14	61292980	61318146	25167	-	2	0	2	3	3	1	1	1	2	5	5	1	0	1	2	0	5	0	0	0	3	1	4
ENSMUSG00000043157	protein_coding	Arl11		chr14	61309753	61311936	2184	+	715	697	316	695	575	281	500	567	557	661	395	381	642	377	613	363	388	1020	658	273	1297	291	1874
ENSMUSG00000114642	processed_pseudogene	Gm5461	pseudo_consens	chr14	61324852	61325810	959	-	1	0	1	0	0	3	1	0	2	0	2	0	0	0	0	1	1	1	0	0	0	0	0
ENSMUSG00000021928	protein_coding	Ebpl	ncRNA_host	chr14	61331742	61360439	28698	-	361	262	197	366	416	202	400	507	310	329	201	245	301	188	298	308	512	276	148	198	264	193	269
ENSMUSG00000089253	snRNA	Gm25716		chr14	61342964	61343067	104	-	3	0	2	1	1	0	3	0	1	0	0	0	0	0	1	1	3	0	0	0	0	0	0
ENSMUSG00000021929	protein_coding	Kpna3		chr14	61365211	61439874	74664	-	1569	1263	1914	1635	1696	1431	1654	2674	1696	1380	1537	1007	2112	1201	1812	1627	1921	2435	1108	1406	1940	1130	2465
ENSMUSG00000115618	processed_pseudogene	Gm49298	pseudo_consens	chr14	61459267	61459721	455	+	2	2	2	3	3	1	4	3	0	2	1	2	1	1	1	0	5	1	0	3	0	0	1
ENSMUSG00000115595	processed_pseudogene	Rps12-ps2		chr14	61466968	61467366	399	-	2	2	1	0	1	0	0	3	1	1	2	0	1	2	0	1	1	1	1	3	1	0	0
ENSMUSG00000115656	lncRNA	4930556J02Rik		chr14	61492688	61527389	34702	+	1	2	0	0	4	1	1	5	1	0	0	6	1	2	0	0	2	7	0	1	6	1	8
ENSMUSG00000021930	protein_coding	Spryd7		chr14	61531993	61556886	24894	-	350	390	316	428	430	255	424	514	349	533	275	351	390	309	364	332	464	880	396	228	798	230	911
ENSMUSG00000115802	unprocessed_pseudogene	Vmn1r-ps136		chr14	61543727	61544108	382	+	0	2	0	1	0	2	1	0	0	1	0	1	0	1	0	2	0	5	0	2	3	1	0
ENSMUSG00000114902	processed_pseudogene	Gm4118	pseudo_consens	chr14	61558798	61559661	864	+	0	3	4	5	5	2	3	2	1	0	1	0	0	0	2	4	2	8	1	0	6	0	1
ENSMUSG00000035235	protein_coding	Trim13		chr14	61598247	61605946	7700	+	226	201	216	215	230	150	195	217	202	178	195	149	270	175	300	159	221	247	107	121	239	148	177
ENSMUSG00000097589	lncRNA	Dleu2	overlapping_locus	chr14	61602839	61682373	79535	-	1413	1110	1896	1081	1481	937	1173	1547	1643	1051	1494	845	1622	814	1551	1057	1386	1435	893	1106	1461	1171	993
ENSMUSG00000046168	protein_coding	Kcnrg		chr14	61607457	61612826	5370	+	81	86	77	69	84	44	74	77	62	53	79	71	107	62	114	82	64	52	55	53	65	64	49
ENSMUSG00000098183	lncRNA	Gm27010	overlapping_locus	chr14	61625926	61627337	1412	-	95	64	135	66	102	72	81	105	137	75	79	71	108	44	83	62	96	99	71	79	98	69	80
ENSMUSG00000092995	miRNA	Mir16-1		chr14	61631880	61631972	93	-	0	2	0	0	0	0	2	0	0	0	0	0	1	2	0	0	0	0	2	0	0	0	0
ENSMUSG00000093007	miRNA	Mir15a		chr14	61632027	61632110	84	-	2	1	0	1	0	2	5	3	1	1	0	3	1	4	0	3	6	0	7	7	5	3	3
ENSMUSG00000097997	lncRNA	Gm27017	ncRNA_host	chr14	61648950	61667312	18363	+	5	5	2	3	3	14	7	9	4	9	8	4	9	3	8	6	7	4	7	10	6	11	1
ENSMUSG00000099039	misc_RNA	Gm27928		chr14	61666387	61666642	256	+	0	3	1	2	1	3	1	0	3	4	0	2	2	1	1	1	2	0	3	3	7	4	0
ENSMUSG00000103869	TEC	Gm37420	overlapping_locus	chr14	61667220	61670131	2912	-	17	48	5	32	10	43	70	7	16	54	24	56	52	52	7	58	34	42	119	71	96	62	15
ENSMUSG00000102151	TEC	Gm37472	overlapping_locus	chr14	61677443	61681494	4052	-	42	73	18	49	16	61	117	27	43	98	30	50	90	89	32	64	55	51	161	149	161	99	30
ENSMUSG00000104187	TEC	Gm37820		chr14	61683510	61685656	2147	+	11	8	15	4	15	7	9	17	7	5	6	6	22	5	13	11	12	4	10	12	12	7	9
ENSMUSG00000114368	processed_pseudogene	Gm47953		chr14	62012319	62012633	315	+	0	0	0	0	0	0	0	0	0	0	0	0	0	0	0	0	0	0	0	0	0	0	0
ENSMUSG00000115531	lncRNA	Gm35419		chr14	62113120	62171126	58007	-	0	0	0	0	0	0	0	0	0	0	0	0	0	0	0	0	0	0	0	0	0	0	0
ENSMUSG00000098096	lncRNA	Gm26969		chr14	62201915	62204352	2438	-	0	0	0	0	0	0	0	0	0	0	0	0	0	0	0	0	0	0	0	0	0	0	0
ENSMUSG00000048281	protein_coding	Dleu7		chr14	62276231	62293047	16817	-	3	0	6	1	0	0	1	0	3	0	0	1	0	3	1	0	1	0	0	0	2	1	0
ENSMUSG00000021932	protein_coding	Rnaseh2b		chr14	62292589	62372992	80404	+	592	337	593	384	538	338	376	906	617	329	535	264	643	251	500	370	624	564	269	408	349	314	470
ENSMUSG00000021933	protein_coding	Gucy1b2		chr14	62392676	62456289	63614	-	4	1	3	1	4	0	0	3	2	3	0	0	0	0	2	1	3	5	1	3	5	4	4
ENSMUSG00000100486	protein_coding	Gm4131		chr14	62463414	62566921	103508	-	3	2	3	4	3	0	1	4	0	5	1	2	1	3	0	0	1	12	6	0	20	1	32
ENSMUSG00000114292	processed_pseudogene	Gm6076	pseudo_consens	chr14	62514848	62515295	448	-	0	0	0	0	0	0	0	0	0	0	0	0	0	0	0	0	0	0	0	0	4	0	0
ENSMUSG00000064556	snoRNA	Gm24625		chr14	62521023	62521152	130	+	0	0	0	0	0	0	0	0	0	0	0	0	0	0	0	0	0	0	0	0	0	0	0
ENSMUSG00000114488	processed_pseudogene	Gm5802	pseudo_consens	chr14	62540493	62541193	701	-	0	0	0	1	1	0	0	1	0	0	0	0	0	1	0	0	0	0	0	1	0	0	0
ENSMUSG00000114571	processed_pseudogene	Gm35595	pseudo_consens	chr14	62541380	62541575	196	-	0	0	0	0	0	0	0	0	0	0	0	0	0	0	1	0	0	0	0	0	0	0	0
ENSMUSG00000035184	protein_coding	Fam124a		chr14	62555737	62608486	52750	+	94	45	91	91	149	75	67	146	90	46	135	52	119	35	109	53	103	29	13	34	32	38	49
ENSMUSG00000096402	snoRNA	Gm23816		chr14	62634962	62635093	132	-	0	0	0	0	0	0	0	0	0	0	0	0	0	0	0	0	0	0	0	0	0	0	0
ENSMUSG00000091155	protein_coding	Serpine3	ncRNA_host	chr14	62663667	62692243	28577	+	0	0	2	1	0	0	0	1	3	0	1	0	1	1	1	0	1	3	0	0	0	1	0
ENSMUSG00000035161	protein_coding	Ints6		chr14	62676330	62761169	84840	-	816	711	1070	896	913	672	799	1113	828	523	720	520	1134	543	959	705	849	780	447	587	691	508	724
ENSMUSG00000115371	processed_pseudogene	Gm18146	pseudo_consens	chr14	62779697	62780210	514	+	0	1	0	0	0	0	0	0	0	0	0	0	0	2	0	0	0	0	0	0	0	0	0
ENSMUSG00000114440	processed_pseudogene	Gm47505	pseudo_consens	chr14	62818843	62819642	800	+	0	2	1	1	1	0	0	0	1	0	1	0	1	0	1	2	1	0	0	2	1	0	2
ENSMUSG00000014547	protein_coding	Wdfy2	ncRNA_host	chr14	62837678	62961509	123832	+	1989	1332	1814	1977	2300	1855	1739	2620	2043	1456	1747	1214	2819	1287	2613	1620	1867	1505	925	1157	1750	1413	2125
ENSMUSG00000098858	miRNA	Mir6541		chr14	62865542	62865651	110	+	0	1	0	1	0	0	0	0	0	0	0	0	0	0	0	1	0	0	0	0	0	0	0
ENSMUSG00000084465	rRNA	n-R5s47		chr14	62869714	62869832	119	+	0	0	0	0	0	0	0	1	0	0	0	2	0	0	0	0	1	0	0	0	0	0	0
ENSMUSG00000114403	processed_pseudogene	Gm21021	pseudo_consens	chr14	62973790	62974975	1186	+	1	0	0	0	0	0	0	0	0	0	0	2	1	0	0	0	1	0	0	0	1	1	1
ENSMUSG00000075574	protein_coding	Defb48		chr14	62977524	62984510	6987	-	2	9	0	10	4	13	12	13	4	27	0	5	0	4	0	18	9	6	1	11	4	1	0
ENSMUSG00000075573	protein_coding	Defb47		chr14	62998077	63001160	3084	+	0	0	0	0	0	0	0	1	0	0	0	0	0	0	0	0	0	0	3	0	1	0	0
ENSMUSG00000075572	protein_coding	Defb43		chr14	63011771	63018088	6318	+	0	1	0	0	0	0	0	0	0	0	0	0	0	0	0	0	0	0	0	0	0	0	0
ENSMUSG00000114260	processed_pseudogene	Gm19198	pseudo_consens	chr14	63025130	63025897	768	-	1	0	1	0	1	0	0	0	0	0	3	0	3	0	0	0	2	1	0	0	0	0	0
ENSMUSG00000075571	protein_coding	Defb30		chr14	63034087	63049960	15874	-	0	1	0	0	0	0	0	1	3	0	0	0	1	0	0	1	0	0	0	0	2	1	0
ENSMUSG00000054763	protein_coding	Defb42		chr14	63046991	63058149	11159	+	0	2	0	1	2	5	3	3	1	0	0	0	5	0	1	6	1	1	7	4	0	0	0
ENSMUSG00000114344	processed_pseudogene	Gm17941	pseudo_consens	chr14	63095338	63097115	1778	+	0	0	0	0	0	0	4	1	2	2	0	2	7	0	3	0	5	2	4	1	8	0	5
ENSMUSG00000064399	snRNA	Gm23629		chr14	63099536	63099642	107	+	0	0	0	0	0	0	0	0	0	0	0	0	0	0	0	0	0	0	0	0	0	0	0
ENSMUSG00000021939	protein_coding	Ctsb		chr14	63122462	63145923	23462	+	96064	85958	39186	106245	92624	49354	81498	92471	60971	88663	60985	53379	87003	58711	80097	55415	68134	146353	82764	38892	169842	39048	261708
ENSMUSG00000021273	protein_coding	Fdft1		chr14	63145150	63179578	34429	-	384	203	336	299	367	186	233	549	328	234	249	180	339	153	282	231	388	232	137	240	255	144	303
ENSMUSG00000035121	protein_coding	Neil2		chr14	63182443	63193856	11414	-	77	51	60	65	87	44	52	82	56	58	55	30	78	27	77	27	94	111	36	34	70	70	112
ENSMUSG00000021944	protein_coding	Gata4		chr14	63198922	63271692	72771	-	0	0	0	0	1	0	0	0	0	0	0	0	0	0	0	1	0	0	0	0	0	0	0
ENSMUSG00000114892	lncRNA	Gm5463	overlapping_locus	chr14	63329220	63345635	16416	+	0	0	0	0	0	0	0	0	1	0	0	0	0	0	0	0	0	0	0	0	0	0	0
ENSMUSG00000014453	protein_coding	Blk		chr14	63372836	63417037	44202	-	316	72	365	138	304	92	87	131	312	46	305	42	225	23	311	20	107	63	55	53	83	141	191
ENSMUSG00000097948	processed_pseudogene	Gm21430	pseudo_consens	chr14	63428733	63429730	998	-	1	0	0	1	2	1	0	1	0	1	0	0	0	0	1	0	2	0	0	0	3	0	0
ENSMUSG00000035095	protein_coding	Fam167a		chr14	63436394	63465498	29105	+	1398	1791	737	2150	2646	1132	1577	4710	654	949	610	1046	2166	1125	1990	1607	2333	931	447	1762	806	781	564
ENSMUSG00000114258	processed_pseudogene	Gm47074	pseudo_consens	chr14	63475117	63475376	260	-	0	0	0	2	0	0	0	0	0	0	0	0	2	0	0	1	0	1	0	0	0	0	0
ENSMUSG00000021953	protein_coding	Tdh		chr14	63492347	63509092	16746	-	1	0	0	0	1	0	1	1	0	0	0	0	3	1	0	0	0	0	0	3	0	0	0
ENSMUSG00000090374	lncRNA	Gm17232		chr14	63493699	63499872	6174	+	0	0	2	0	2	0	0	0	0	0	0	0	0	0	0	0	0	0	0	0	2	0	0
ENSMUSG00000035078	protein_coding	Mtmr9		chr14	63519651	63543982	24332	-	805	553	755	786	990	633	781	1292	753	562	685	470	1167	461	928	519	955	688	294	519	633	500	872
ENSMUSG00000087652	lncRNA	Gm15918		chr14	63602524	63607372	4849	-	0	0	0	2	0	0	1	0	0	0	0	0	0	0	2	0	0	0	0	1	0	2	0
ENSMUSG00000035067	protein_coding	Xkr6	ncRNA_host	chr14	63606503	63820809	214307	+	44	28	35	61	77	54	66	110	48	43	40	31	65	37	65	45	89	27	13	63	24	59	33
ENSMUSG00000021958	protein_coding	Pinx1		chr14	63860364	63919859	59496	+	203	176	190	221	215	176	219	363	228	188	184	124	257	119	179	170	222	164	69	88	143	96	156
ENSMUSG00000063060	protein_coding	Sox7		chr14	63943673	63950732	7060	+	204	161	227	179	248	208	216	428	213	168	230	173	296	110	293	209	354	88	22	167	52	111	44
ENSMUSG00000021961	protein_coding	4930578I06Rik		chr14	63969339	63987790	18452	-	0	1	0	0	0	1	1	0	0	0	0	0	3	0	0	0	0	0	0	0	0	0	0
ENSMUSG00000046049	protein_coding	Rp1l1		chr14	63992506	64035025	42520	+	0	0	0	0	0	0	1	0	0	0	0	0	1	0	0	0	0	0	0	0	0	0	0
ENSMUSG00000034623	protein_coding	Prss55		chr14	64075438	64090162	14725	-	0	1	1	0	3	1	1	0	0	1	1	0	0	0	1	0	0	0	0	0	0	4	0
ENSMUSG00000052099	protein_coding	Prss51		chr14	64086234	64097678	11445	+	1	0	0	0	0	0	0	1	0	0	0	0	0	0	2	0	2	2	0	0	0	1	2
ENSMUSG00000091686	lncRNA	4930471C04Rik		chr14	64099295	64104235	4941	-	1	0	0	0	0	0	0	0	0	0	0	0	0	0	0	0	1	0	0	0	0	0	0
ENSMUSG00000021966	protein_coding	Prss52		chr14	64104286	64113755	9470	+	0	0	0	0	0	2	0	0	1	0	0	0	0	0	1	0	1	1	2	0	2	2	0
ENSMUSG00000090785	lncRNA	Gm17116		chr14	64111200	64114641	3442	-	6	3	7	2	1	0	2	7	8	4	2	2	6	1	3	0	2	1	0	2	3	10	3
ENSMUSG00000114284	lncRNA	9630015K15Rik		chr14	64116314	64127605	11292	+	5	1	1	1	0	3	0	1	1	0	2	0	1	0	2	0	1	2	0	1	0	2	1
ENSMUSG00000054733	protein_coding	Msra		chr14	64122625	64455903	333279	-	655	241	495	346	533	282	273	605	648	338	383	208	564	151	522	222	350	389	189	221	416	259	574
ENSMUSG00000097545	lncRNA	Mir124a-1hg	ncRNA_host	chr14	64587331	64593961	6631	+	0	1	0	0	0	0	0	0	1	0	0	0	0	0	0	1	0	0	0	0	0	0	0
ENSMUSG00000060012	protein_coding	Kif13b	ncRNA_host	chr14	64647265	64809617	162353	+	2772	1852	1937	2610	3053	1589	2112	2466	1914	1550	1975	1385	3530	1349	3298	1530	2435	1354	952	1088	1454	1383	2354
ENSMUSG00000064442	snoRNA	Gm26225		chr14	64753918	64754052	135	+	0	0	0	0	0	0	0	0	0	0	0	0	1	1	0	0	0	0	1	0	0	0	0
ENSMUSG00000021972	protein_coding	Hmbox1	overlapping_locus	chr14	64811600	64949871	138272	-	1296	816	960	1203	1588	996	1098	1565	1097	900	1054	786	1613	602	1506	841	1365	827	480	734	799	781	1095
ENSMUSG00000102764	TEC	Gm37183	overlapping_locus	chr14	64835855	64839259	3405	-	0	3	0	2	3	5	5	0	2	5	1	5	4	7	0	5	5	5	11	5	4	1	2
ENSMUSG00000098837	processed_pseudogene	Gm20111	pseudo_consens	chr14	64839100	64839418	319	+	0	2	1	0	1	0	0	0	0	0	0	0	0	0	0	0	2	0	0	1	1	0	0
ENSMUSG00000114686	processed_pseudogene	Gm4573		chr14	64921821	64922085	265	+	0	0	0	0	0	0	1	0	0	1	0	1	0	1	0	1	0	0	1	0	0	0	0
ENSMUSG00000021975	protein_coding	Ints9		chr14	64950045	65039832	89788	+	638	364	585	535	657	458	423	642	536	383	511	264	691	251	630	327	583	403	168	279	312	386	543
ENSMUSG00000021978	protein_coding	Extl3		chr14	65052060	65149855	97796	-	1804	1421	1283	2179	2636	1634	2062	3217	1503	1743	1561	1373	2285	1234	2037	1693	2365	1322	796	1044	1403	1034	2214
ENSMUSG00000007989	protein_coding	Fzd3	ncRNA_host	chr14	65192449	65262463	70015	-	257	180	233	272	266	174	179	376	231	213	284	138	297	161	319	248	309	162	118	229	98	128	90
ENSMUSG00000114878	processed_pseudogene	Gm9086	pseudo_consens	chr14	65207119	65207731	613	+	0	0	0	0	0	0	0	0	0	0	0	0	0	1	0	0	0	0	0	0	0	0	0
ENSMUSG00000034532	protein_coding	Fbxo16		chr14	65266618	65323973	57356	+	3	1	3	5	4	1	2	5	1	1	4	2	4	3	9	4	5	0	2	1	0	4	1
ENSMUSG00000114209	lncRNA	Gm48433		chr14	65326331	65337604	11274	+	0	0	0	0	0	1	0	0	0	0	0	0	0	0	0	0	0	0	1	0	1	0	0
ENSMUSG00000114357	lncRNA	Gm48449		chr14	65351442	65359410	7969	-	0	0	0	3	0	0	0	0	1	3	0	0	0	1	1	1	1	0	0	1	0	1	1
ENSMUSG00000034522	protein_coding	Zfp395		chr14	65358389	65398930	40542	+	766	321	628	684	967	398	431	628	608	448	643	443	886	294	946	364	823	343	219	305	359	352	581
ENSMUSG00000045731	protein_coding	Pnoc		chr14	65400673	65425472	24800	-	1	0	0	0	4	0	0	1	0	2	1	2	0	0	1	1	0	0	1	0	0	0	1
ENSMUSG00000022031	protein_coding	Elp3		chr14	65530449	65593075	62627	-	2076	1972	1336	2103	2617	1603	2084	2839	1373	1368	1221	1230	2277	1186	2491	1795	2523	1093	643	1579	1159	998	1010
ENSMUSG00000061356	protein_coding	Nuggc		chr14	65598546	65648531	49986	+	14	32	5	22	20	19	14	30	13	14	13	3	20	9	16	21	30	8	0	17	8	19	26
ENSMUSG00000022032	protein_coding	Scara5		chr14	65666403	65764826	98424	+	104	203	73	163	311	81	146	367	157	57	71	136	185	67	179	129	378	148	49	109	103	115	78
ENSMUSG00000022033	protein_coding	Pbk		chr14	65805837	65817822	11986	+	504	203	636	271	249	261	250	941	588	294	574	186	532	200	408	334	425	208	128	342	178	227	195
ENSMUSG00000022034	protein_coding	Esco2		chr14	65819038	65833994	14957	-	458	120	819	169	200	187	144	571	485	142	543	117	422	110	390	223	268	117	65	270	160	266	179
ENSMUSG00000022035	protein_coding	Ccdc25		chr14	65837302	65866607	29306	+	858	591	700	720	1086	681	833	1708	728	621	678	416	880	408	861	679	1145	825	325	652	593	499	618
ENSMUSG00000034463	protein_coding	Scara3		chr14	65919394	65953935	34542	-	5827	3946	5069	7475	7807	4590	4636	7150	4670	4143	5039	4322	8005	3419	7503	4238	8812	2060	1098	3109	1759	3522	1789
ENSMUSG00000114844	processed_pseudogene	Gm19222	pseudo_consens	chr14	65961121	65962888	1768	-	1	1	0	0	0	0	0	0	0	0	0	0	1	5	1	0	0	0	0	0	0	0	0
ENSMUSG00000022037	protein_coding	Clu		chr14	65968483	65981547	13065	+	1849	358	1581	1221	1855	1197	762	2071	2246	846	1855	693	2053	448	2114	580	1648	310	183	406	265	991	502
ENSMUSG00000034450	protein_coding	Gulo		chr14	65986786	66009207	22422	-	0	1	0	0	0	0	0	0	0	1	2	0	1	0	0	0	2	0	0	0	0	0	0
ENSMUSG00000022039	protein_coding	Adam2		chr14	66027329	66077733	50405	-	4	0	2	0	0	0	0	0	2	0	5	0	5	0	2	0	0	0	0	1	0	0	0
ENSMUSG00000068165	processed_pseudogene	Gm10233		chr14	66045080	66045707	628	+	0	0	0	0	0	0	0	0	0	0	0	0	0	0	0	0	0	0	0	0	0	0	0
ENSMUSG00000022040	protein_coding	Ephx2		chr14	66084374	66124500	40127	-	407	183	566	249	467	307	249	466	369	212	433	149	430	145	527	204	484	146	134	202	89	236	124
ENSMUSG00000022041	protein_coding	Chrna2		chr14	66135039	66152948	17910	+	4	4	7	2	5	1	4	8	12	2	1	1	9	2	2	4	2	7	11	2	1	4	6
ENSMUSG00000059456	protein_coding	Ptk2b		chr14	66153257	66281052	127796	-	2716	1458	1986	1803	2317	1488	1297	2219	2380	1912	1735	1037	2365	1026	2490	1208	1774	2326	1195	726	2468	1401	4032
ENSMUSG00000085984	lncRNA	1700001G11Rik		chr14	66295334	66297129	1796	-	3	1	4	4	5	2	7	8	4	6	1	3	9	1	3	2	4	8	5	5	7	5	4
ENSMUSG00000022043	protein_coding	Trim35		chr14	66297031	66311424	14394	+	3009	2562	2471	3066	3837	2678	3180	5099	2656	2551	2527	1872	3687	1761	3523	2800	4301	2297	1268	2037	1957	1674	2756
ENSMUSG00000114618	lncRNA	Gm41183		chr14	66336715	66341229	4515	-	2	1	0	1	2	0	1	0	2	0	1	1	3	2	1	0	2	3	3	0	2	0	6
ENSMUSG00000022044	protein_coding	Stmn4		chr14	66344296	66361680	17385	+	3	6	1	5	7	5	5	49	6	5	1	12	8	5	9	6	9	13	11	6	2	8	3
ENSMUSG00000045875	protein_coding	Adra1a		chr14	66635251	66771168	135918	+	21	24	11	47	47	14	47	26	3	17	14	17	25	14	21	14	20	92	58	9	63	16	186
ENSMUSG00000114829	processed_pseudogene	Gm9130	pseudo_consens	chr14	66797856	66798378	523	-	1	1	0	2	4	0	0	1	1	1	0	0	1	0	0	0	2	1	1	1	2	0	0
ENSMUSG00000022048	protein_coding	Dpysl2		chr14	66802864	66868688	65825	-	1374	1263	924	1195	1616	1164	1185	1744	945	969	905	939	1519	1170	1488	1460	1456	1241	803	1273	1414	867	793
ENSMUSG00000075553	lncRNA	Gm5464		chr14	66868850	66871723	2874	+	4	9	9	6	5	6	8	10	4	5	3	4	3	4	5	5	12	5	1	3	6	3	5
ENSMUSG00000046204	protein_coding	Pnma2		chr14	66911170	66921023	9854	+	0	0	0	0	0	0	0	1	0	0	0	0	0	0	0	0	0	0	0	0	1	2	0
ENSMUSG00000104220	TEC	4930578I07Rik		chr14	66937365	66938736	1372	+	0	0	0	2	0	0	0	0	0	0	0	0	0	0	0	0	0	0	0	1	2	0	0
ENSMUSG00000114558	processed_pseudogene	Gm9570	pseudo_consens	chr14	66967182	66969867	2686	+	5	6	1	7	8	5	5	7	5	6	2	1	5	3	3	3	5	8	15	5	4	2	15
ENSMUSG00000065673	snoRNA	Gm24258		chr14	66970452	66970584	133	+	0	0	2	0	0	0	1	0	0	1	0	0	0	4	1	0	0	0	0	1	1	0	2
ENSMUSG00000022051	protein_coding	Bnip3l		chr14	66985239	67008877	23639	-	2726	1956	3448	2172	2358	1476	1916	2711	2551	1633	2229	1425	2746	1291	2614	1503	2294	3671	1681	1417	3314	1533	3901
ENSMUSG00000022052	protein_coding	Ppp2r2a		chr14	67014056	67072444	58389	-	1492	1045	1551	1255	1525	1286	1167	1929	1394	1019	1325	810	1660	824	1630	1244	1638	1129	506	750	857	716	914
ENSMUSG00000114697	lncRNA	Gm30806		chr14	67169588	67209261	39674	+	0	0	1	0	0	1	0	0	0	0	0	0	0	0	0	1	1	0	0	0	0	0	0
ENSMUSG00000093744	lncRNA	Gm20675		chr14	67232437	67233129	693	-	0	0	0	1	0	0	0	0	0	0	0	0	0	0	0	0	0	0	0	0	0	0	0
ENSMUSG00000022053	protein_coding	Ebf2		chr14	67233292	67430918	197627	+	80	46	117	129	75	20	47	57	115	76	81	78	162	60	183	60	50	52	12	42	14	50	20
ENSMUSG00000080432	miRNA	Gm23178		chr14	67274869	67274963	95	-	0	0	0	0	0	0	0	0	0	0	0	0	0	0	0	0	0	0	0	0	0	0	0
ENSMUSG00000075549	lncRNA	Gm6878		chr14	67304888	67314711	9824	-	0	0	0	2	0	0	0	0	3	0	2	2	2	0	0	0	1	0	2	3	0	5	0
ENSMUSG00000093386	lncRNA	1700120O09Rik	overlapping_locus	chr14	67324894	67335928	11035	-	0	0	0	0	0	0	0	0	0	0	0	0	0	0	0	1	0	0	0	0	0	1	0
ENSMUSG00000093472	lncRNA	4930438E09Rik	overlapping_locus	chr14	67332042	67397742	65701	-	1	0	0	1	0	0	0	0	0	0	0	0	0	0	0	2	0	0	0	0	0	0	0
ENSMUSG00000093634	lncRNA	Gm10860		chr14	67427668	67437171	9504	-	1	1	3	0	0	2	1	1	1	0	0	0	1	0	2	1	0	0	0	0	1	0	0
ENSMUSG00000114744	lncRNA	Gm38409		chr14	67476873	67502079	25207	+	0	0	0	0	1	0	0	0	1	1	1	0	0	0	2	0	0	0	0	0	0	0	0
ENSMUSG00000093726	lncRNA	Gm20667		chr14	67673177	67675106	1930	-	64	14	71	29	28	24	19	59	55	19	57	29	57	14	54	35	37	15	7	36	12	24	22
ENSMUSG00000048922	protein_coding	Cdca2		chr14	67676331	67715841	39511	-	427	180	481	217	212	236	208	586	534	231	486	156	475	147	403	290	348	145	69	217	90	172	215
ENSMUSG00000034327	protein_coding	Kctd9		chr14	67715937	67742310	26374	+	691	590	784	597	698	600	780	1490	828	515	640	446	848	384	729	638	1041	735	322	650	456	434	551
ENSMUSG00000015812	protein_coding	Gnrh1		chr14	67745181	67749439	4259	+	51	39	35	33	41	13	23	73	33	19	32	14	33	13	27	26	43	18	14	24	17	29	27
ENSMUSG00000044447	protein_coding	Dock5	ncRNA_host	chr14	67752135	67933442	181308	-	1939	984	2076	1758	1869	1934	1518	2677	2187	1569	2102	1141	2675	1162	2495	1390	2081	1709	891	1128	1463	1214	1928
ENSMUSG00000098866	miRNA	Mir6539		chr14	67859636	67859745	110	-	0	0	0	0	0	0	0	1	3	0	0	0	0	0	0	0	0	0	0	0	0	0	0
ENSMUSG00000114621	lncRNA	Gm31107		chr14	68044428	68051330	6903	-	1	0	3	1	0	0	1	0	0	0	0	0	0	0	0	0	0	4	0	0	0	0	0
ENSMUSG00000022054	protein_coding	Nefm		chr14	68082590	68124846	42257	-	0	0	0	0	0	0	0	1	0	1	0	0	0	0	0	1	0	0	0	0	0	0	1
ENSMUSG00000022055	protein_coding	Nefl		chr14	68083863	68089095	5233	+	1	0	0	0	0	0	0	1	0	0	0	0	0	0	0	0	0	0	0	0	0	0	0
ENSMUSG00000114466	processed_pseudogene	Gm19216	pseudo_consens	chr14	68113933	68115145	1213	+	0	0	1	0	0	0	0	0	1	0	0	0	0	0	0	1	0	0	0	0	0	0	0
ENSMUSG00000022057	protein_coding	Adamdec1		chr14	68563380	68582095	18716	-	15	3	21	8	91	46	9	155	13	10	24	3	12	1	9	2	47	41	9	22	24	89	43
ENSMUSG00000014725	protein_coding	Adam28		chr14	68606027	68655842	49816	-	1	2	0	0	6	3	3	1	1	0	0	1	2	0	4	0	5	0	0	1	0	0	1
ENSMUSG00000114679	processed_pseudogene	Gm47256	pseudo_consens	chr14	68874835	68875129	295	+	0	0	0	0	0	0	0	0	0	0	1	0	0	0	0	0	0	0	0	0	0	0	0
ENSMUSG00000114833	lncRNA	Gm41192		chr14	69019434	69029652	10219	-	0	3	1	1	4	1	0	2	0	0	1	0	1	0	0	1	1	1	0	0	0	3	0
ENSMUSG00000014813	protein_coding	Stc1		chr14	69029238	69041804	12567	+	232	263	106	218	325	151	213	516	159	111	127	141	215	130	190	183	234	47	30	149	72	107	40
ENSMUSG00000098713	processed_pseudogene	Rps2-ps5	pseudo_consens	chr14	69158671	69159519	849	+	0	2	3	5	0	4	4	5	1	1	0	1	2	0	2	2	4	0	6	2	3	3	1
ENSMUSG00000102999	TEC	Gm37762		chr14	69209569	69213129	3561	-	1	0	0	0	0	0	0	0	0	0	0	0	0	0	0	3	1	0	0	0	0	0	0
ENSMUSG00000034248	protein_coding	Slc25a37	overlapping_locus	chr14	69241848	69285112	43265	-	6369	1838	10229	2188	3396	2437	2377	6414	6084	1849	7442	1777	4235	1239	4105	1771	3725	2320	1080	1614	3647	2798	3822
ENSMUSG00000098248	lncRNA	Gm27222		chr14	69259146	69262037	2892	+	0	0	0	0	0	0	1	0	0	0	0	0	0	0	0	0	0	0	0	0	0	0	0
ENSMUSG00000097511	lncRNA	Gm16677		chr14	69327999	69337165	9167	-	0	0	0	0	2	1	0	0	0	0	0	0	0	0	0	0	0	0	0	0	0	0	0
ENSMUSG00000095463	protein_coding	Entpd4		chr14	69337174	69367270	30097	+	0	0	0	0	0	0	0	0	0	0	0	0	0	0	0	0	0	0	0	0	0	0	0
ENSMUSG00000093954	protein_coding	Gm16867	overlapping_locus	chr14	69363504	69503362	139859	-	0	0	0	0	0	0	0	0	0	0	1	0	0	0	0	0	0	0	0	0	0	0	0
ENSMUSG00000094526	unprocessed_pseudogene	Gm21451		chr14	69390854	69480287	89434	+	1	0	1	8	5	4	2	17	0	0	1	0	7	1	7	1	6	0	0	0	0	1	1
ENSMUSG00000034205	protein_coding	Loxl2	ncRNA_host	chr14	69609068	69695834	86767	+	2980	3426	1441	3641	5628	4189	5893	13752	1898	2601	1567	1808	4837	2933	3713	3771	7283	2229	1375	3702	2196	2219	2198
ENSMUSG00000098666	miRNA	Mir6950		chr14	69692248	69692320	73	+	0	0	0	0	0	0	1	0	0	0	0	0	2	0	1	0	0	0	0	1	0	0	0
ENSMUSG00000034194	protein_coding	R3hcc1		chr14	69697307	69707584	10278	-	520	452	397	533	693	396	473	836	398	362	346	276	550	226	545	372	626	194	140	301	247	219	253
ENSMUSG00000034190	protein_coding	Chmp7		chr14	69717000	69732541	15542	-	1340	984	975	1233	1562	907	1095	1780	1084	983	892	784	1416	615	1422	905	1348	896	455	690	907	637	1120
ENSMUSG00000114316	processed_pseudogene	Gm17740		chr14	69761171	69763538	2368	-	0	0	0	0	1	0	0	0	0	0	0	0	1	0	2	0	1	0	0	0	0	0	0
ENSMUSG00000022074	protein_coding	Tnfrsf10b		chr14	69767472	69784411	16940	+	109	150	68	166	162	134	235	331	88	106	82	96	145	97	114	166	240	74	40	100	55	56	58
ENSMUSG00000022075	protein_coding	Rhobtb2		chr14	69784990	69805636	20647	-	454	223	310	407	441	264	340	519	415	285	362	268	525	205	467	271	450	221	106	202	197	212	272
ENSMUSG00000022085	protein_coding	Pebp4		chr14	69840420	70059918	219499	+	7	0	1	0	3	0	0	2	0	0	0	0	0	0	0	0	3	0	0	1	1	2	1
ENSMUSG00000114446	lncRNA	Gm33524		chr14	70018231	70057367	39137	-	1	0	4	3	3	1	3	2	1	1	1	1	2	1	3	2	2	0	0	0	1	0	3
ENSMUSG00000033730	protein_coding	Egr3		chr14	70077203	70082614	5412	+	474	937	339	415	403	250	297	965	315	304	271	272	436	179	435	240	508	426	138	201	353	254	505
ENSMUSG00000022089	protein_coding	Bin3		chr14	70100105	70138206	38102	+	1154	713	762	805	986	668	689	1184	1021	802	843	499	1163	453	971	509	965	807	516	575	921	589	1051
ENSMUSG00000033712	protein_coding	Ccar2		chr14	70138164	70153811	15648	-	1666	1103	1231	1465	1841	1085	1187	2008	1374	1078	1247	865	1793	724	1913	1106	1692	809	444	877	838	851	962
ENSMUSG00000044551	protein_coding	9930012K11Rik		chr14	70154405	70159502	5098	-	174	104	141	179	220	134	166	197	152	161	174	124	227	98	221	155	251	41	56	131	62	86	72
ENSMUSG00000022090	protein_coding	Pdlim2		chr14	70164218	70177681	13464	-	1033	913	640	1279	1785	880	1454	1752	805	831	574	633	1165	442	1051	748	1508	498	294	746	508	644	581
ENSMUSG00000022091	protein_coding	Sorbs3		chr14	70180468	70211989	31522	-	1005	798	624	1093	1663	768	933	1750	768	675	646	503	1188	452	1127	720	1519	418	235	534	374	477	541
ENSMUSG00000115186	lncRNA	Gm49417		chr14	70205324	70255287	49964	+	0	1	4	1	0	1	1	2	3	3	3	5	0	0	2	1	2	4	2	1	0	1	4
ENSMUSG00000022092	protein_coding	Ppp3cc		chr14	70217865	70289471	71607	-	284	206	369	328	351	250	303	485	378	231	280	187	387	199	347	249	438	266	140	201	235	221	333
ENSMUSG00000115645	processed_pseudogene	Gm49288	pseudo_consens	chr14	70237285	70237569	285	-	2	1	0	0	0	0	0	0	0	0	0	0	3	0	0	0	1	0	0	0	0	0	0
ENSMUSG00000106195	miRNA	Gm44340		chr14	70299922	70300007	86	-	1	0	0	2	1	1	2	2	1	1	0	0	1	0	0	1	2	0	0	1	0	0	0
ENSMUSG00000115025	processed_pseudogene	Gm4240	pseudo_consens	chr14	70302207	70302939	733	+	8	12	16	8	12	10	11	26	6	9	13	5	15	5	10	12	12	2	3	8	4	3	11
ENSMUSG00000022094	protein_coding	Slc39a14		chr14	70303469	70351425	47957	-	3758	3804	2768	4304	4520	3465	4663	7097	2366	2699	2581	2408	4369	2465	4049	3925	5342	2368	1172	2880	2033	1742	1832
ENSMUSG00000058745	processed_pseudogene	Gm9174		chr14	70360187	70360441	255	+	0	0	0	1	0	0	0	1	0	0	0	0	0	0	0	0	1	1	0	0	0	0	0
ENSMUSG00000033644	protein_coding	Piwil2	ncRNA_host	chr14	70372477	70429383	56907	-	50	30	34	47	69	59	123	133	70	55	27	33	61	43	69	44	122	144	57	33	140	73	128
ENSMUSG00000088717	snoRNA	Gm22725		chr14	70422171	70422280	110	-	0	0	0	0	0	0	0	0	0	0	1	0	0	0	0	0	0	0	0	0	0	0	0
ENSMUSG00000077577	snRNA	Gm24890		chr14	70428496	70428597	102	-	0	0	0	0	0	0	0	0	0	0	0	0	0	0	0	0	0	0	0	0	0	0	0
ENSMUSG00000000776	protein_coding	Polr3d		chr14	70438757	70443447	4691	-	960	1019	466	969	1211	701	882	1571	570	636	425	582	932	533	1027	856	1047	359	273	588	525	338	476
ENSMUSG00000065528	miRNA	Mir320		chr14	70443510	70443591	82	+	0	0	0	0	1	0	1	2	0	0	0	0	0	0	0	0	0	0	0	0	0	0	0
ENSMUSG00000003469	protein_coding	Phyhip		chr14	70457476	70468832	11357	+	103	7	135	5	17	15	2	43	83	4	120	4	36	1	48	2	27	2	4	0	21	25	30
ENSMUSG00000022098	protein_coding	Bmp1		chr14	70474558	70520234	45677	-	19226	20445	9646	25971	24953	14687	18750	32661	9817	14361	9898	13214	21580	12075	24580	18750	25362	5278	3600	10202	6431	7227	5193
ENSMUSG00000022097	protein_coding	Sftpc		chr14	70520949	70524081	3133	-	5	3	1	1	4	0	0	3	0	0	0	0	1	3	0	1	2	0	2	0	0	1	0
ENSMUSG00000033595	protein_coding	Lgi3		chr14	70530685	70538324	7640	+	85	102	33	109	125	87	112	211	36	76	44	64	81	50	96	93	177	40	33	69	46	36	33
ENSMUSG00000033589	protein_coding	Reep4		chr14	70545251	70548933	3683	+	844	522	570	626	852	417	525	1183	755	563	575	427	731	357	799	516	788	267	197	355	361	324	481
ENSMUSG00000022096	protein_coding	Hr		chr14	70552212	70573548	21337	+	204	200	112	241	462	196	244	343	199	150	86	95	279	160	247	120	309	110	102	100	175	180	157
ENSMUSG00000045211	protein_coding	Nudt18		chr14	70577637	70582688	5052	+	393	343	288	437	532	302	331	636	369	346	292	214	502	225	485	308	578	283	171	250	330	232	393
ENSMUSG00000022095	protein_coding	Fam160b2		chr14	70583296	70599835	16540	-	1284	778	822	1044	1721	807	899	1707	989	766	830	586	1296	421	1443	711	1439	580	272	484	699	568	850
ENSMUSG00000022099	protein_coding	Dmtn		chr14	70601263	70636048	34786	-	904	56	1430	107	241	195	80	757	841	116	1162	82	523	56	515	66	366	34	51	90	282	225	348
ENSMUSG00000022101	protein_coding	Fgf17		chr14	70636203	70642268	6066	-	3	10	9	5	2	6	6	8	2	1	0	1	6	3	2	1	8	0	1	3	4	3	2
ENSMUSG00000047911	protein_coding	Npm2		chr14	70647302	70659244	11943	-	23	20	18	14	32	16	18	38	25	11	17	18	15	12	15	13	32	2	3	10	9	5	18
ENSMUSG00000022100	protein_coding	Xpo7		chr14	70654246	70766628	112383	-	3737	1169	5725	1764	2013	1796	1665	4058	3020	1308	3296	1214	3162	1084	3187	1371	2154	1419	686	1339	2415	1478	2494
ENSMUSG00000115387	processed_pseudogene	Gm49244	pseudo_consens	chr14	70674450	70674891	442	+	4	3	8	5	4	0	0	3	8	5	4	2	1	5	1	1	3	0	1	2	5	4	1
ENSMUSG00000022102	protein_coding	Dok2		chr14	70766036	70778495	12460	+	482	178	211	441	378	161	211	347	450	682	313	292	298	238	359	232	243	587	337	86	1016	204	935
ENSMUSG00000099528	lncRNA	2410012E07Rik		chr14	70852933	70873954	21022	+	0	0	0	0	0	0	0	0	0	0	0	0	1	0	0	0	0	0	0	0	0	0	0
ENSMUSG00000022103	protein_coding	Gfra2		chr14	70890120	70979838	89719	+	48	7	90	8	13	7	33	41	142	19	56	10	64	5	96	17	19	2	8	1	14	7	16
ENSMUSG00000098064	processed_pseudogene	Gm9192	pseudo_consens	chr14	71819567	71820551	985	-	0	0	0	0	0	0	1	0	0	0	0	0	0	0	0	0	0	0	0	0	0	1	0
ENSMUSG00000109446	protein_coding	Gm9195		chr14	72426013	72491838	65826	-	0	0	0	0	0	0	0	0	0	0	0	0	0	0	0	0	0	0	0	0	0	0	0
ENSMUSG00000033487	protein_coding	Fndc3a		chr14	72537946	72710003	172058	-	2531	1946	2505	2399	2889	1757	2099	3229	2130	1546	2148	1439	3127	1365	2770	1853	2522	2719	1214	1747	2174	1572	2813
ENSMUSG00000090216	lncRNA	Gm16549		chr14	72589752	72603367	13616	+	0	2	0	2	0	1	1	0	0	1	0	1	1	0	0	1	0	0	3	0	0	0	1
ENSMUSG00000115494	lncRNA	Gm49293		chr14	72732748	72738313	5566	-	0	0	0	1	1	0	0	0	0	2	0	1	0	0	0	0	0	0	0	0	0	0	0
ENSMUSG00000115532	lncRNA	Gm41206		chr14	72789353	72860268	70916	+	0	0	0	0	0	0	0	0	0	0	0	0	0	0	0	0	0	0	0	0	0	0	0
ENSMUSG00000115611	transcribed_processed_pseudogene	Gm4606	pseudo_consens	chr14	72840641	72863555	22915	-	0	0	0	0	0	0	0	0	0	0	0	0	0	0	0	0	1	0	0	1	0	0	0
ENSMUSG00000115085	processed_pseudogene	Gm9198	pseudo_consens	chr14	72978626	72979904	1279	-	0	0	0	0	0	0	0	0	0	0	0	0	0	0	0	0	1	0	0	0	0	0	0
ENSMUSG00000033470	protein_coding	Cysltr2		chr14	73025603	73049114	23512	-	312	288	235	264	279	121	197	223	150	149	145	196	300	169	275	187	231	200	87	195	180	159	148
ENSMUSG00000022106	protein_coding	Rcbtb2		chr14	73123037	73207843	84807	+	1602	1222	1156	1551	2104	1175	1635	2472	1363	1165	1274	826	2100	805	1710	1109	1864	1870	857	1327	1461	967	1843
ENSMUSG00000090706	lncRNA	Gm17233	overlapping_locus	chr14	73173820	73187321	13502	-	0	2	0	3	0	0	1	0	0	0	0	0	1	1	1	2	1	2	1	6	3	2	1
ENSMUSG00000022105	protein_coding	Rb1	overlapping_locus	chr14	73183673	73325822	142150	-	1326	950	2093	1078	1277	852	999	1315	1444	885	1365	662	1673	692	1396	938	1169	1543	741	923	1358	878	1631
ENSMUSG00000076121	miRNA	Mir687		chr14	73206763	73206851	89	-	1	1	1	4	0	0	0	1	0	0	0	1	1	1	0	2	1	0	0	0	0	0	2
ENSMUSG00000033446	protein_coding	Lpar6		chr14	73237895	73243294	5400	+	871	566	926	771	1272	724	996	1054	1003	640	793	458	1031	436	822	493	939	825	446	680	910	780	804
ENSMUSG00000115573	processed_pseudogene	Gm49131	pseudo_consens	chr14	73335092	73335341	250	+	4	2	5	1	9	2	3	3	1	7	0	0	6	0	3	2	1	3	5	5	7	5	5
ENSMUSG00000022108	protein_coding	Itm2b		chr14	73362226	73385289	23064	-	36418	28369	25731	38856	42811	24404	34632	37947	30064	29714	25692	21747	38323	19319	36307	22009	33782	37349	18551	19121	34504	19143	44176
ENSMUSG00000115530	processed_pseudogene	Gm4266	pseudo_consens	chr14	73493093	73493924	832	+	0	0	0	0	0	0	0	0	1	2	0	0	0	0	0	0	0	0	0	0	0	0	0
ENSMUSG00000022109	protein_coding	Med4		chr14	73510025	73518849	8825	+	559	392	477	457	587	380	453	843	494	370	389	271	593	233	579	394	583	368	147	316	355	304	425
ENSMUSG00000033405	protein_coding	Nudt15		chr14	73518877	73548242	29366	-	14	14	25	27	25	10	14	21	8	11	27	17	23	10	22	21	16	17	14	12	15	17	7
ENSMUSG00000022110	protein_coding	Sucla2		chr14	73525319	73596142	70824	+	1675	1225	1585	1473	2253	1264	1474	2635	1580	1150	1384	932	1807	922	1858	1382	1897	1563	781	1223	1203	1081	1270
ENSMUSG00000096463	protein_coding	Gm21750		chr14	73661225	73662721	1497	+	0	0	0	0	0	0	1	0	0	0	0	0	0	0	0	0	0	0	0	0	0	0	0
ENSMUSG00000115088	lncRNA	Gm49165		chr14	73712817	73732016	19200	-	0	0	0	0	0	0	1	1	0	0	0	0	0	0	0	0	0	0	0	0	0	0	0
ENSMUSG00000115289	lncRNA	Gm49164	overlapping_locus	chr14	73728568	73956061	227494	+	0	0	0	0	0	0	0	0	0	0	0	0	0	0	0	0	1	0	0	0	0	0	0
ENSMUSG00000075581	processed_pseudogene	Gm16409		chr14	73796544	73797290	747	-	0	1	2	1	0	0	1	1	1	0	7	1	0	0	3	0	2	0	0	0	0	1	1
ENSMUSG00000115470	processed_pseudogene	Gm18683	overlapping_locus	chr14	73933027	73933609	583	+	0	0	0	0	0	0	0	0	0	0	0	0	0	0	0	0	0	0	0	2	0	0	0
ENSMUSG00000115704	lncRNA	Gm49171		chr14	73979158	74451303	472146	-	0	0	0	0	0	0	0	0	0	0	0	0	0	0	0	0	0	0	0	0	0	0	0
ENSMUSG00000115411	processed_pseudogene	Gm6986	pseudo_consens	chr14	74297545	74298775	1231	+	1	3	0	3	2	2	1	2	2	3	5	0	0	0	1	2	4	0	0	2	1	0	0
ENSMUSG00000115845	lncRNA	4933402J15Rik		chr14	74355527	74369741	14215	+	0	0	0	1	0	0	0	0	0	0	0	0	0	0	0	0	0	0	0	0	0	0	0
ENSMUSG00000115427	processed_pseudogene	Gm49174	pseudo_consens	chr14	74451559	74452084	526	+	0	0	0	0	0	0	0	0	0	0	0	0	0	0	0	0	0	0	0	0	0	0	0
ENSMUSG00000115449	lncRNA	Gm49175		chr14	74532174	74547547	15374	-	0	0	0	0	0	0	0	0	0	0	0	0	0	0	0	0	0	0	0	0	0	0	0
ENSMUSG00000034997	protein_coding	Htr2a		chr14	74640840	74709494	68655	+	90	118	56	54	73	59	81	66	41	53	45	28	102	36	89	90	73	88	53	95	103	33	90
ENSMUSG00000115288	processed_pseudogene	Gm9212	pseudo_consens	chr14	74717712	74718830	1119	+	0	0	0	0	0	0	0	1	0	1	0	0	0	0	0	0	0	0	0	0	0	0	0
ENSMUSG00000021996	protein_coding	Esd		chr14	74732297	74750765	18469	+	1905	2519	1484	2143	2558	1466	2344	3161	1850	2604	1414	1500	2116	1608	1897	2055	2499	5096	2375	1528	4797	1145	4478
ENSMUSG00000068015	protein_coding	Lrch1		chr14	74754675	74947876	193202	-	1198	909	1291	1344	1260	876	876	1172	1135	801	1094	647	1496	601	1473	749	1202	744	375	617	748	726	777
ENSMUSG00000115002	lncRNA	Gm10847		chr14	74926445	74933133	6689	+	1	7	5	3	0	8	16	0	10	10	4	5	9	6	1	8	5	9	26	3	20	2	2
ENSMUSG00000034959	protein_coding	Rubcnl		chr14	75016027	75052532	36506	+	308	131	216	146	297	145	132	194	238	133	193	84	264	75	212	90	170	180	120	123	259	193	284
ENSMUSG00000021997	protein_coding	Lrrc63		chr14	75084303	75130881	46579	-	8	2	6	3	7	7	3	3	7	5	5	2	4	0	4	0	6	13	13	4	2	5	12
ENSMUSG00000021998	protein_coding	Lcp1		chr14	75131101	75230842	99742	+	15990	7741	14484	14224	13888	11516	9379	15313	16901	13332	14250	9710	19275	9636	16399	8933	10244	21026	10065	5585	21505	9976	33024
ENSMUSG00000089733	lncRNA	Gm15628		chr14	75136270	75136912	643	-	2	0	0	0	1	1	0	1	0	1	0	0	1	0	0	1	0	0	2	0	3	3	1
ENSMUSG00000090054	lncRNA	Gm15629		chr14	75197073	75199271	2199	-	1	1	0	2	0	2	1	0	0	1	1	1	2	3	1	2	0	7	0	3	2	2	5
ENSMUSG00000021999	protein_coding	Cpb2	overlapping_locus	chr14	75242287	75283555	41269	+	1	0	0	0	0	0	0	0	3	0	0	0	0	0	1	0	0	0	0	1	0	1	1
ENSMUSG00000115789	processed_pseudogene	Gm18147	overlapping_locus	chr14	75264217	75264967	751	+	4	1	1	1	1	2	1	1	2	0	2	0	1	0	2	1	2	2	0	1	2	2	0
ENSMUSG00000022000	protein_coding	Zc3h13		chr14	75284373	75344426	60054	+	1218	773	1152	1257	1636	1020	1121	1877	1196	872	1124	586	1571	600	1466	935	1286	966	466	632	713	634	1135
ENSMUSG00000115615	lncRNA	Gm49200		chr14	75358982	75400446	41465	-	0	0	1	0	0	3	0	0	0	2	0	2	4	0	1	1	0	0	0	0	1	0	0
ENSMUSG00000091722	protein_coding	Siah3		chr14	75455982	75529708	73727	+	2	0	1	1	0	0	0	2	0	0	3	0	0	0	2	1	0	0	1	0	1	0	4
ENSMUSG00000034893	protein_coding	Cog3	ncRNA_host	chr14	75702350	75754558	52209	-	2091	1695	1567	1866	2624	1384	1757	2669	1576	1324	1447	1131	2197	1143	2206	1483	2435	1561	839	1291	1557	1095	1731
ENSMUSG00000089405	rRNA	Gm24876		chr14	75745849	75745940	92	-	0	0	0	0	0	1	2	0	0	1	0	0	1	0	0	0	0	0	3	0	1	1	0
ENSMUSG00000022003	protein_coding	Slc25a30		chr14	75760117	75787037	26921	-	575	484	614	656	711	492	548	1062	616	553	550	373	743	404	623	572	779	881	376	473	752	453	971
ENSMUSG00000115458	processed_pseudogene	Gm48931		chr14	75841486	75841714	229	+	0	0	0	0	0	0	0	0	0	0	0	0	0	0	0	0	0	0	0	0	1	0	0
ENSMUSG00000085829	lncRNA	Gm4285		chr14	75843379	75844964	1586	-	65	56	75	82	57	50	64	77	59	70	34	37	73	28	47	38	86	61	20	32	38	22	59
ENSMUSG00000060126	protein_coding	Tpt1	ncRNA_host	chr14	75845093	75848525	3433	+	4803	4353	2349	4887	5332	3979	4805	6181	3560	4242	2307	2332	3469	1643	3473	2649	5196	1918	1428	2280	3304	1376	3545
ENSMUSG00000065147	snoRNA	Snora31		chr14	75847905	75848034	130	+	56	58	54	37	62	25	40	102	46	33	36	25	55	22	52	56	64	19	7	25	34	30	22
ENSMUSG00000067995	protein_coding	Gtf2f2	ncRNA_host	chr14	75896937	76010865	113929	-	469	295	401	332	421	265	352	681	435	350	372	203	475	207	383	298	482	416	169	236	327	241	376
ENSMUSG00000046523	protein_coding	Kctd4		chr14	75955009	75966206	11198	+	288	10	387	4	44	23	8	2	55	4	172	3	97	8	48	8	143	1	10	12	7	17	5
ENSMUSG00000065799	snoRNA	Gm25517		chr14	75972486	75972619	134	-	8	0	5	0	3	3	0	0	0	0	7	0	0	0	2	0	3	1	0	2	1	0	0
ENSMUSG00000022008	protein_coding	Gpalpp1		chr14	76086236	76110760	24525	-	1030	775	1065	1092	1127	824	948	1375	1045	769	894	592	1477	583	1151	686	1026	1150	541	759	1068	679	1384
ENSMUSG00000022009	protein_coding	Nufip1		chr14	76110891	76137379	26489	+	402	274	424	322	464	298	319	608	366	300	323	204	417	222	409	340	400	425	150	233	305	210	332
ENSMUSG00000095427	processed_pseudogene	Rps2-ps6	pseudo_consens	chr14	76236691	76237545	855	-	1	0	0	0	1	1	1	0	0	0	0	0	0	0	0	0	0	0	0	0	0	0	0
ENSMUSG00000022010	protein_coding	Tsc22d1		chr14	76414961	76507765	92805	+	7458	6071	6130	8600	9141	6726	8157	10888	7364	6592	5477	4255	11299	4570	9967	5593	11195	3897	2521	4783	3861	4563	3158
ENSMUSG00000115092	lncRNA	E130202H07Rik		chr14	76526592	76530746	4155	+	2	0	3	3	4	6	4	5	5	3	0	0	10	5	4	1	4	1	1	5	2	1	1
ENSMUSG00000052584	protein_coding	Serp2		chr14	76532814	76556889	24076	-	57	63	19	43	57	27	40	88	24	32	17	32	38	13	44	28	71	9	10	40	19	21	24
ENSMUSG00000115143	processed_pseudogene	Fkbp1a-ps1	pseudo_consens	chr14	76636537	76636864	328	-	0	1	0	1	0	0	1	1	0	0	0	2	0	0	1	2	2	0	0	0	0	0	1
ENSMUSG00000101009	lncRNA	1700108F19Rik		chr14	76672963	76687169	14207	+	4	1	0	4	2	4	1	7	2	1	3	2	8	0	2	6	3	1	0	1	1	0	0
ENSMUSG00000115709	lncRNA	4930431P22Rik		chr14	76760131	76762217	2087	+	0	1	0	0	1	0	0	1	0	1	0	0	0	0	1	0	0	1	0	0	1	2	3
ENSMUSG00000115817	lncRNA	Gm30246		chr14	76780827	76784212	3386	+	1	3	0	7	2	0	1	1	1	12	2	0	2	1	0	2	1	31	23	0	34	0	21
ENSMUSG00000115353	lncRNA	Gm48968		chr14	76832821	76853299	20479	+	0	0	0	0	0	0	0	0	0	0	0	0	0	0	0	0	0	0	0	0	0	0	0
ENSMUSG00000115596	lncRNA	Gm48969		chr14	76861571	76875175	13605	+	2	0	1	2	1	0	1	0	0	2	0	1	0	3	0	1	1	6	3	1	5	1	7
ENSMUSG00000115303	processed_pseudogene	Gm4291	pseudo_consens	chr14	76976249	76976887	639	+	0	0	0	2	0	0	0	1	0	0	0	1	0	0	0	0	0	1	0	0	2	0	1
ENSMUSG00000044350	protein_coding	Lacc1		chr14	77024200	77036904	12705	-	1254	995	965	1593	1357	706	1053	1457	932	1206	877	943	1411	771	1330	989	1369	2571	1039	679	1974	920	2730
ENSMUSG00000034795	protein_coding	Ccdc122		chr14	77036772	77112257	75486	+	233	215	283	217	244	167	165	350	222	169	162	96	260	135	249	182	362	300	128	174	203	185	219
ENSMUSG00000022012	protein_coding	Enox1	ncRNA_host	chr14	77156763	77721760	564998	+	112	176	50	140	232	80	154	296	57	80	50	80	130	76	145	92	229	51	47	109	82	59	64
ENSMUSG00000063556	processed_pseudogene	Gm10132		chr14	77251847	77252314	468	-	1	0	0	2	1	0	3	3	0	0	2	1	1	0	0	0	1	0	1	1	0	3	1
ENSMUSG00000115733	transcribed_processed_pseudogene	Gm49001	pseudo_consens	chr14	77342602	77344854	2253	-	4	2	0	3	2	0	3	2	0	3	0	2	1	1	1	1	0	2	1	3	3	1	1
ENSMUSG00000115244	lncRNA	Gm49002		chr14	77438586	77440976	2391	-	0	1	0	0	2	0	0	1	0	0	0	0	0	0	0	4	1	0	0	0	1	0	0
ENSMUSG00000067973	lncRNA	Gm6994		chr14	77479483	77506868	27386	-	0	1	0	0	0	0	0	1	0	0	0	0	1	0	0	1	0	0	3	2	1	2	1
ENSMUSG00000084431	rRNA	n-R5s48		chr14	77530398	77530507	110	+	0	0	0	0	0	0	0	0	0	0	0	0	0	0	0	0	0	0	0	0	0	0	0
ENSMUSG00000089365	snoRNA	Gm23823		chr14	77540642	77540765	124	-	0	0	0	0	0	0	0	0	0	0	0	0	0	0	0	0	0	1	0	0	0	0	0
ENSMUSG00000115363	lncRNA	Gm49003		chr14	77578544	77633860	55317	-	0	1	0	0	0	0	0	0	0	0	0	0	0	1	0	0	1	0	0	1	0	2	1
ENSMUSG00000075512	lncRNA	Gm1587		chr14	77793945	77798968	5024	-	0	0	0	0	0	0	0	0	0	0	0	0	0	0	0	0	0	0	0	1	0	0	0
ENSMUSG00000022013	protein_coding	Dnajc15		chr14	77820681	77875125	54445	-	751	504	704	628	711	481	608	940	697	688	550	426	732	407	682	465	728	853	481	433	718	437	766
ENSMUSG00000022014	protein_coding	Epsti1		chr14	77904239	78002657	98419	+	903	263	721	422	677	342	293	612	846	578	515	336	854	241	607	281	512	1282	569	287	1095	707	1537
ENSMUSG00000115517	lncRNA	Gm48954		chr14	78019728	78048336	28609	+	0	0	0	0	0	0	0	0	0	0	0	0	0	0	0	0	0	0	0	0	0	0	0
ENSMUSG00000092272	lncRNA	Gm19301		chr14	78070717	78090786	20070	+	0	0	0	0	0	0	0	0	1	0	0	0	0	0	0	0	0	0	0	0	0	0	0
ENSMUSG00000045655	protein_coding	Fam216b		chr14	78081021	78089007	7987	-	0	0	0	0	0	0	0	0	0	0	0	0	0	2	0	0	0	0	0	1	0	0	0
ENSMUSG00000022015	protein_coding	Tnfsf11		chr14	78277445	78308043	30599	-	585	602	557	534	642	459	439	1810	544	422	403	511	750	492	419	511	881	307	121	468	167	327	202
ENSMUSG00000092774	rRNA	Gm26197		chr14	78311226	78311340	115	-	0	0	0	0	0	1	0	0	0	0	0	0	0	0	0	0	0	0	0	0	0	0	0
ENSMUSG00000115450	processed_pseudogene	Gm4821	pseudo_consens	chr14	78461292	78461818	527	+	2	2	0	2	1	3	5	3	1	5	1	4	1	1	1	3	4	0	1	0	1	4	0
ENSMUSG00000022016	protein_coding	Akap11		chr14	78492246	78536808	44563	-	1576	1443	1590	1690	2090	1343	1754	2667	1555	1163	1466	1029	2239	1059	1923	1563	2096	1751	891	1495	1344	1047	1561
ENSMUSG00000034731	protein_coding	Dgkh	overlapping_locus	chr14	78558750	78732776	174027	-	788	750	708	789	950	620	922	1265	718	588	575	545	1031	533	817	808	962	740	358	813	533	585	627
ENSMUSG00000115087	TEC	Gm48998	overlapping_locus	chr14	78597770	78600476	2707	-	1	3	0	2	0	1	4	0	3	2	0	2	3	4	0	5	2	0	2	4	1	5	0
ENSMUSG00000084447	snoRNA	Gm26251		chr14	78603710	78603831	122	+	0	0	0	0	0	0	0	0	0	0	2	0	0	0	2	1	0	0	0	0	0	0	0
ENSMUSG00000115107	processed_pseudogene	Gm18368	pseudo_consens	chr14	78703810	78704563	754	+	2	3	0	0	0	2	6	0	0	0	0	1	3	2	0	2	1	0	2	7	0	1	0
ENSMUSG00000115514	processed_pseudogene	Gm49009	pseudo_consens	chr14	78762103	78762719	617	+	1	0	0	0	0	0	0	0	0	0	0	0	0	1	0	0	0	0	0	0	0	0	0
ENSMUSG00000115305	processed_pseudogene	Gm30584	pseudo_consens	chr14	78820981	78821197	217	+	0	0	0	1	0	0	0	0	0	0	0	0	0	0	0	0	0	0	0	1	0	0	0
ENSMUSG00000058997	protein_coding	Vwa8		chr14	78849052	79202310	353259	+	1508	982	1400	1500	1663	1250	1299	1953	1292	1133	1469	815	1929	851	1916	1161	1650	1092	534	747	1014	934	1496
ENSMUSG00000115090	lncRNA	Gm49016		chr14	78945180	78947227	2048	-	1	0	0	1	1	3	2	0	6	3	1	0	2	0	1	2	2	3	0	2	4	3	3
ENSMUSG00000115539	processed_pseudogene	Gm6997	pseudo_consens	chr14	78965949	78966568	620	-	2	2	1	4	1	1	1	1	2	2	2	3	0	2	1	1	2	0	3	3	1	1	1
ENSMUSG00000115643	processed_pseudogene	Gm49011	pseudo_consens	chr14	79105709	79105879	171	+	0	1	1	1	0	0	0	0	0	0	1	1	1	1	1	0	1	0	0	1	1	0	0
ENSMUSG00000115637	processed_pseudogene	Gm30970	pseudo_consens	chr14	79106039	79106401	363	-	4	0	4	2	3	1	3	4	2	2	1	0	5	0	1	1	0	1	0	4	1	0	2
ENSMUSG00000115167	lncRNA	Gm49015		chr14	79146259	79151389	5131	-	0	0	0	0	1	0	0	0	0	0	0	0	2	0	0	0	1	1	0	0	0	0	0
ENSMUSG00000115111	lncRNA	Gm4632		chr14	79178894	79199190	20297	-	10	3	8	5	7	5	2	7	3	0	1	4	9	1	2	3	2	0	5	9	2	4	4
ENSMUSG00000071262	protein_coding	Zfp957		chr14	79212355	79247369	35015	-	1	0	1	3	2	1	0	2	3	1	0	0	1	0	0	0	0	0	0	0	3	2	0
ENSMUSG00000115045	processed_pseudogene	Gm49028	pseudo_consens	chr14	79260453	79261382	930	+	3	0	1	1	0	3	0	0	0	0	0	0	0	0	0	0	0	0	0	0	0	2	0
ENSMUSG00000022018	protein_coding	Rgcc		chr14	79288756	79301645	12890	-	738	607	628	468	763	356	492	1241	691	319	546	236	569	161	475	326	773	209	123	296	234	280	319
ENSMUSG00000022020	protein_coding	Naa16		chr14	79325269	79390778	65510	-	547	399	560	490	593	413	476	721	551	370	488	277	629	299	577	423	556	463	240	391	338	365	366
ENSMUSG00000022022	protein_coding	Mtrf1		chr14	79397772	79423587	25816	+	165	91	125	138	170	135	121	213	151	120	106	63	210	73	152	119	179	157	66	124	134	81	139
ENSMUSG00000043881	protein_coding	Kbtbd7		chr14	79426511	79431036	4526	+	590	266	750	385	593	382	371	717	716	332	567	237	688	236	690	353	546	563	242	398	394	424	495
ENSMUSG00000075502	protein_coding	Kbtbd6		chr14	79451835	79454818	2984	+	44	20	77	17	16	20	16	65	62	17	76	6	48	17	64	18	29	8	6	26	13	21	21
ENSMUSG00000022023	protein_coding	Wbp4		chr14	79459937	79481520	21584	-	911	759	965	960	1094	656	789	1398	922	695	733	570	1054	525	924	701	1052	895	356	566	777	580	870
ENSMUSG00000036461	protein_coding	Elf1		chr14	79481194	79582494	101301	+	1674	779	1845	1216	1576	971	977	1737	1597	971	1445	696	1939	650	1670	867	1256	1768	679	732	1291	953	2063
ENSMUSG00000093684	miRNA	Gm27857		chr14	79562167	79562292	126	-	0	2	3	0	1	1	1	1	0	0	0	0	0	0	1	0	0	0	0	3	2	0	0
ENSMUSG00000022024	protein_coding	Sugt1		chr14	79587691	79635196	47506	+	1340	1141	1149	1328	1722	1094	1380	2476	1414	1052	1174	759	1636	813	1453	1168	1765	1438	725	1195	1144	861	1349
ENSMUSG00000022025	protein_coding	Cnmd		chr14	79637690	79662170	24481	-	10276	13	9002	101	1308	200	2	152	1412	10	5891	11	2743	7	1769	15	3253	1	2	138	1	18	28
ENSMUSG00000115740	lncRNA	Gm49042		chr14	79695037	79702410	7374	-	1	0	0	0	0	0	0	0	0	0	0	0	0	0	0	0	0	0	0	0	0	0	0
ENSMUSG00000115422	lncRNA	4930452G13Rik		chr14	79702920	79714464	11545	+	17	0	38	0	1	0	0	0	6	0	16	0	9	0	4	0	14	0	0	0	0	0	0
ENSMUSG00000036422	protein_coding	Pcdh8		chr14	79766775	79771312	4538	-	1	0	0	0	0	0	0	0	1	0	0	0	0	0	0	0	0	0	0	0	0	0	0
ENSMUSG00000095959	lncRNA	Gm10845		chr14	79860521	79869176	8656	-	0	0	0	0	0	0	0	0	0	0	1	0	0	0	0	0	1	0	0	0	0	0	0
ENSMUSG00000022026	protein_coding	Olfm4	overlapping_locus	chr14	79984081	80023139	39059	+	409	19	306	13	147	153	78	395	397	34	135	8	336	0	399	0	115	22	15	104	54	132	91
ENSMUSG00000098125	processed_pseudogene	Gm9578	pseudo_consens	chr14	80341733	80342485	753	-	0	0	0	0	0	0	0	1	0	0	0	0	0	0	0	0	0	0	0	0	1	1	1
ENSMUSG00000115731	processed_pseudogene	Gm19050	pseudo_consens	chr14	82121431	82122235	805	+	0	0	0	0	0	0	0	0	0	0	0	0	1	0	0	0	0	0	0	0	0	0	0
ENSMUSG00000115847	processed_pseudogene	Gm49050	pseudo_consens	chr14	82855964	82856344	381	-	0	0	0	0	0	0	0	0	0	0	0	0	0	0	0	0	0	0	1	0	0	0	0
ENSMUSG00000035566	protein_coding	Pcdh17		chr14	84443563	84539002	95440	+	325	327	324	433	427	232	378	351	228	211	220	219	488	266	357	344	494	243	78	302	117	160	112
ENSMUSG00000115529	lncRNA	9630013A20Rik		chr14	84458639	84476424	17786	-	0	0	0	1	2	1	7	0	2	1	0	1	1	2	0	4	2	1	2	4	2	1	0
ENSMUSG00000115743	processed_pseudogene	Gm7004	pseudo_consens	chr14	84757626	84759083	1458	-	0	1	0	0	0	0	4	0	2	1	0	0	0	0	1	0	1	1	0	0	0	0	0
ENSMUSG00000115239	processed_pseudogene	Gm9264	pseudo_consens	chr14	85479026	85479533	508	+	0	0	0	0	0	0	0	0	0	0	0	0	0	0	0	1	0	0	0	0	0	0	0
ENSMUSG00000115836	processed_pseudogene	Gm49060	pseudo_consens	chr14	86204742	86205372	631	+	0	0	0	0	0	0	0	0	0	1	0	4	0	0	0	0	3	0	0	0	0	0	0
ENSMUSG00000115014	processed_pseudogene	Gm49061	pseudo_consens	chr14	86215999	86216430	432	-	0	0	0	0	0	0	0	0	0	0	0	0	0	0	0	0	0	0	0	0	1	0	0
ENSMUSG00000115664	lncRNA	Gm32913		chr14	86396382	86409099	12718	-	0	0	0	0	0	0	0	0	0	0	0	0	0	0	0	0	0	0	0	0	0	0	0
ENSMUSG00000115401	processed_pseudogene	Gm49157	pseudo_consens	chr14	86503446	86503575	130	-	0	0	0	1	2	0	0	0	0	0	0	0	0	0	0	1	1	0	0	0	0	3	1
ENSMUSG00000022021	protein_coding	Diaph3	ncRNA_host	chr14	86655367	87141235	485869	-	379	225	586	281	248	203	265	728	446	257	482	170	430	186	345	293	366	220	102	280	219	190	293
ENSMUSG00000115306	TEC	Gm49159		chr14	86704562	86707185	2624	-	0	0	2	0	0	0	1	1	1	0	0	0	2	0	0	9	2	0	0	5	2	2	1
ENSMUSG00000077948	miRNA	Gm23438		chr14	86920621	86920711	91	-	0	0	0	0	0	0	0	0	0	0	0	0	0	0	0	0	0	0	0	0	0	0	0
ENSMUSG00000022019	protein_coding	Tdrd3		chr14	87416639	87545504	128866	+	903	869	879	969	1225	750	1028	1580	840	609	714	521	1194	543	1051	854	1362	873	415	833	627	605	481
ENSMUSG00000115564	TEC	Gm49199		chr14	87428350	87429315	966	+	1	2	1	0	0	1	6	0	1	0	1	3	1	9	2	2	3	0	5	7	2	8	0
ENSMUSG00000115484	processed_pseudogene	Gm33121	pseudo_consens	chr14	87441208	87441690	483	-	3	2	0	1	0	1	0	2	1	0	1	2	2	0	0	2	4	0	1	4	3	1	0
ENSMUSG00000115184	TEC	Gm49197		chr14	87492953	87495153	2201	+	0	3	1	1	1	2	2	1	0	3	1	0	3	1	2	2	2	0	3	1	2	1	0
ENSMUSG00000115527	transcribed_processed_pseudogene	Gm4355	pseudo_consens	chr14	88012269	88098037	85769	-	0	0	0	0	0	0	0	0	0	0	0	0	0	0	0	1	0	0	0	0	0	0	0
ENSMUSG00000062611	processed_pseudogene	Rps3a2		chr14	88123017	88123808	792	-	0	1	1	1	1	0	0	3	0	0	0	0	1	1	1	1	1	1	0	0	0	0	0
ENSMUSG00000098095	processed_pseudogene	Gm9274	pseudo_consens	chr14	88349372	88350355	984	-	1	2	2	2	0	1	1	6	1	0	1	1	1	2	0	3	1	0	0	0	2	0	0
ENSMUSG00000115533	processed_pseudogene	Gm48929	pseudo_consens	chr14	88355004	88355497	494	-	0	0	0	0	0	0	0	0	0	0	0	0	0	0	0	0	0	0	0	0	0	1	0
ENSMUSG00000050505	protein_coding	Pcdh20		chr14	88464743	88471396	6654	-	3	29	3	6	2	5	7	3	2	2	5	1	8	0	10	2	3	0	0	1	0	0	2
ENSMUSG00000115392	processed_pseudogene	Gm17882		chr14	89371284	89371582	299	-	0	0	0	0	0	0	0	0	0	0	0	0	0	0	0	0	0	0	0	0	0	0	0
ENSMUSG00000062093	transcribed_processed_pseudogene	Gm10110		chr14	89896228	89899447	3220	-	11	7	12	3	11	4	4	8	5	2	3	2	11	8	6	5	3	5	3	6	3	6	0
ENSMUSG00000115368	lncRNA	Gm48942		chr14	91638499	91647839	9341	-	1	0	0	0	1	0	0	0	0	0	1	0	1	0	2	0	1	1	0	0	1	0	0
ENSMUSG00000115662	processed_pseudogene	Gm7232	pseudo_consens	chr14	92602458	92604397	1940	-	1	4	4	6	3	3	3	7	8	5	7	0	4	2	4	3	7	2	1	1	3	0	2
ENSMUSG00000055421	protein_coding	Pcdh9	ncRNA_host	chr14	93013410	93890679	877270	-	35	7	28	16	22	22	10	15	28	6	26	7	24	1	23	8	48	0	7	15	8	33	3
ENSMUSG00000115505	processed_pseudogene	Gm9247	pseudo_consens	chr14	93194698	93195696	999	-	6	6	5	7	4	7	3	14	12	3	4	3	5	4	5	2	7	7	5	5	4	1	4
ENSMUSG00000115632	processed_pseudogene	Gm17922	pseudo_consens	chr14	93202100	93202901	802	-	0	3	1	0	3	2	0	4	4	0	3	3	1	0	1	0	7	3	0	0	3	5	1
ENSMUSG00000115447	TEC	Gm48964		chr14	93311137	93313156	2020	+	0	0	0	0	0	0	0	0	0	0	2	0	3	0	0	0	0	0	0	0	0	1	0
ENSMUSG00000115023	TEC	Gm48967		chr14	93618846	93623029	4184	+	0	0	0	0	0	0	0	1	0	0	1	0	0	0	0	0	0	0	0	0	0	0	0
ENSMUSG00000115471	TEC	C230086J09Rik		chr14	93797141	93801173	4033	-	1	0	0	1	0	0	0	0	1	0	1	0	0	0	0	0	1	0	0	1	0	3	0
ENSMUSG00000115638	processed_pseudogene	Gm18074	pseudo_consens	chr14	94508191	94508794	604	-	0	0	0	0	0	0	0	0	0	0	0	0	0	0	0	0	1	0	0	0	0	0	0
ENSMUSG00000115379	processed_pseudogene	Gm48990	pseudo_consens	chr14	95285234	95285656	423	-	1	0	0	1	0	0	1	0	1	0	0	0	0	0	0	2	1	0	0	0	0	1	0
ENSMUSG00000115499	processed_pseudogene	Gm48991		chr14	95339251	95339527	277	-	0	0	1	0	0	1	0	0	0	0	0	0	0	0	0	0	0	0	0	0	0	0	0
ENSMUSG00000115396	processed_pseudogene	Gm48994	pseudo_consens	chr14	95339630	95339995	366	+	0	0	0	0	0	0	0	0	0	0	0	0	0	0	1	0	0	0	0	0	0	0	0
ENSMUSG00000115243	processed_pseudogene	Gm5207	pseudo_consens	chr14	95419786	95421363	1578	+	0	0	0	0	0	0	0	0	0	0	0	0	0	0	0	0	0	0	0	0	0	0	0
ENSMUSG00000022076	protein_coding	Klhl1		chr14	96102736	96519102	416367	-	5	2	1	3	2	3	8	0	2	2	4	5	14	4	9	2	1	3	0	1	0	0	5
ENSMUSG00000083933	processed_pseudogene	Gm15515	pseudo_consens	chr14	96231953	96232774	822	+	0	0	0	0	0	0	0	0	0	0	1	0	1	0	0	0	2	0	1	0	0	1	0
ENSMUSG00000115315	processed_pseudogene	Gnb1-ps2	pseudo_consens	chr14	96700273	96700609	337	-	0	1	0	0	0	0	0	0	1	0	1	0	0	0	0	1	1	1	0	0	0	0	1
ENSMUSG00000115601	lncRNA	Gm49007		chr14	96924633	96992293	67661	-	0	1	0	0	0	0	0	0	0	0	0	0	0	0	1	0	0	0	0	0	0	0	1
ENSMUSG00000115598	processed_pseudogene	Gm9290	pseudo_consens	chr14	97665672	97666291	620	-	0	0	0	1	1	0	1	0	1	0	0	0	0	0	0	0	0	0	0	0	0	1	1
ENSMUSG00000055639	protein_coding	Dach1	ncRNA_host	chr14	97786853	98169765	382913	-	154	69	185	63	67	65	40	124	206	25	128	25	153	33	125	38	33	69	32	50	58	62	120
ENSMUSG00000086133	processed_pseudogene	Gm16331	pseudo_consens	chr14	98118509	98119006	498	+	0	0	0	0	0	0	0	0	0	1	0	0	0	0	1	0	0	0	4	0	3	0	0
ENSMUSG00000115486	processed_pseudogene	Gm49017	pseudo_consens	chr14	98519416	98519700	285	-	1	0	2	1	0	4	1	4	0	1	2	0	2	1	1	1	0	1	0	0	2	0	0
ENSMUSG00000098059	processed_pseudogene	Gm27034	pseudo_consens	chr14	98714813	98715752	940	+	1	1	0	1	1	0	1	1	0	0	1	0	0	0	0	0	0	0	0	1	0	0	0
ENSMUSG00000115242	lncRNA	Gm49018		chr14	98887974	98920945	32972	-	0	0	0	0	0	0	0	0	0	0	0	0	0	0	1	0	1	0	1	0	0	0	0
ENSMUSG00000115567	processed_pseudogene	Gm18148	pseudo_consens	chr14	98922654	98923527	874	+	1	0	0	0	0	0	0	0	1	0	0	0	0	0	0	0	0	0	0	0	0	1	0
ENSMUSG00000060377	protein_coding	Rpl36a-ps1	retrogene	chr14	98993870	98994318	449	-	0	2	3	1	0	1	2	2	0	0	0	3	2	1	0	3	0	2	1	0	1	1	0
ENSMUSG00000033186	protein_coding	Mzt1		chr14	99034544	99046134	11591	-	1164	784	1393	956	990	688	907	1522	1082	726	979	536	1260	590	1063	901	1182	1235	464	751	858	673	858
ENSMUSG00000022070	protein_coding	Bora		chr14	99046222	99074540	28319	+	570	304	612	345	365	347	335	809	577	346	509	253	576	236	474	472	534	218	89	303	193	240	255
ENSMUSG00000033166	protein_coding	Dis3		chr14	99075206	99099770	24565	-	712	539	785	685	784	590	707	1290	635	513	579	419	883	379	679	714	815	556	242	546	457	407	543
ENSMUSG00000022064	protein_coding	Pibf1		chr14	99099424	99254493	155070	+	236	154	255	200	248	165	195	332	200	143	188	124	288	121	248	166	266	296	107	177	175	148	175
ENSMUSG00000115071	TEC	Gm49026		chr14	99111677	99112814	1138	+	0	1	0	1	0	2	1	1	1	0	0	0	2	2	0	0	0	0	0	0	0	1	0
ENSMUSG00000005148	protein_coding	Klf5		chr14	99298691	99315036	16346	+	128	7	120	4	70	51	26	88	178	21	102	8	56	4	97	14	47	13	9	30	32	46	31
ENSMUSG00000084700	snRNA	Gm22984		chr14	99352048	99352169	122	-	0	0	0	0	0	0	0	0	0	0	0	0	0	0	0	0	0	0	0	0	0	0	0
ENSMUSG00000115746	processed_pseudogene	Gm49218	pseudo_consens	chr14	99365682	99366017	336	-	0	1	0	0	0	1	2	0	0	1	0	0	0	0	1	0	2	0	3	1	0	0	0
ENSMUSG00000115590	processed_pseudogene	Gm49219	pseudo_consens	chr14	99387439	99387778	340	+	0	0	0	0	0	0	0	0	0	0	0	0	0	0	0	0	0	0	0	0	0	0	0
ENSMUSG00000115178	processed_pseudogene	Gm49220	pseudo_consens	chr14	99441657	99442677	1021	+	0	0	0	0	0	0	0	0	0	0	1	0	0	0	0	0	0	0	0	0	0	0	0
ENSMUSG00000115550	lncRNA	Gm49225		chr14	99617527	99620016	2490	-	0	0	0	0	0	0	0	0	1	0	0	0	0	0	0	0	0	0	0	0	0	0	0
ENSMUSG00000065238	snRNA	Gm22970		chr14	99773623	99773808	186	-	0	0	0	0	0	0	0	0	0	0	0	1	0	1	0	0	0	0	0	0	0	0	0
ENSMUSG00000087144	processed_pseudogene	Gm5958	pseudo_consens	chr14	99835518	99835814	297	-	0	0	0	0	0	0	0	0	0	0	0	0	0	0	0	0	0	0	0	0	0	0	0
ENSMUSG00000072294	protein_coding	Klf12		chr14	99870632	100284679	414048	-	367	440	286	354	510	325	351	378	169	173	204	221	446	233	334	320	448	156	121	396	162	227	109
ENSMUSG00000054391	lncRNA	4930517O19Rik	overlapping_locus	chr14	100213142	100245339	32198	+	1	0	0	2	1	3	2	0	0	4	0	4	3	8	0	4	0	1	5	3	2	1	0
ENSMUSG00000084991	processed_pseudogene	Gm16260	overlapping_locus	chr14	100219486	100219789	304	+	0	0	0	1	1	1	3	0	0	0	0	0	1	0	0	1	0	0	1	0	0	0	1
ENSMUSG00000110273	lncRNA	Gm41231		chr14	100286165	100292575	6411	+	10	4	13	5	4	4	5	10	1	2	9	9	12	4	12	7	7	0	3	7	0	0	4
ENSMUSG00000115821	lncRNA	6330576A10Rik		chr14	100459423	100479525	20103	+	0	0	1	1	0	1	0	1	0	0	0	1	2	0	1	1	1	0	0	0	0	0	0
ENSMUSG00000115732	processed_pseudogene	Gm9302	pseudo_consens	chr14	100519583	100520227	645	-	0	0	0	0	0	0	0	0	0	0	0	0	0	0	0	0	0	0	0	0	0	0	0
ENSMUSG00000115506	lncRNA	Gm49237		chr14	100558632	100560670	2039	+	0	0	0	0	0	0	0	0	0	0	0	0	0	0	0	0	0	0	0	0	0	0	0
ENSMUSG00000115721	processed_pseudogene	Gm49239	pseudo_consens	chr14	100812187	100812478	292	+	0	0	0	0	0	0	0	0	0	0	0	0	0	0	0	0	0	0	0	0	0	0	0
ENSMUSG00000042888	protein_coding	Prr30		chr14	101197690	101200330	2641	-	5	3	3	2	6	4	13	2	1	2	4	1	6	2	11	2	7	1	5	2	0	0	3
ENSMUSG00000089041	snoRNA	Gm26173		chr14	101283067	101283202	136	+	0	0	0	0	0	1	1	0	0	0	0	0	0	0	0	0	0	0	0	0	0	0	0
ENSMUSG00000115538	processed_pseudogene	Hspd1-ps5	pseudo_consens	chr14	101343544	101345232	1689	+	0	0	0	0	0	1	3	0	3	2	0	0	1	0	0	0	0	0	0	0	1	0	0
ENSMUSG00000033083	protein_coding	Tbc1d4		chr14	101442360	101609191	166832	-	911	606	979	926	1260	632	749	1391	884	798	822	574	1217	478	1078	894	1286	1064	476	649	648	739	943
ENSMUSG00000115319	processed_pseudogene	Gm34417	pseudo_consens	chr14	101572528	101573014	487	-	0	0	0	0	0	0	2	0	0	1	0	0	0	3	0	1	0	0	2	3	1	1	0
ENSMUSG00000075486	protein_coding	Commd6		chr14	101632981	101640686	7706	-	658	584	635	688	758	504	709	901	691	654	533	470	824	422	676	546	796	714	460	495	685	479	676
ENSMUSG00000022111	protein_coding	Uchl3	overlapping_locus	chr14	101653967	101696125	42159	+	287	211	328	239	357	228	276	559	322	249	274	170	389	167	282	273	393	232	147	215	189	192	209
ENSMUSG00000115435	processed_pseudogene	Gm18075	pseudo_consens	chr14	101702413	101703247	835	-	1	0	0	0	0	0	0	0	0	0	0	0	0	0	0	0	0	0	0	0	0	0	0
ENSMUSG00000115110	processed_pseudogene	Gm49269	pseudo_consens	chr14	101711434	101711605	172	+	0	0	0	0	1	0	0	0	0	0	0	0	0	0	0	0	0	0	0	3	0	0	0
ENSMUSG00000053821	lncRNA	Gm9922		chr14	101727601	101729815	2215	-	5	6	4	5	9	4	5	5	5	10	6	5	6	2	9	3	13	0	0	4	3	3	4
ENSMUSG00000033060	protein_coding	Lmo7		chr14	101729957	101934710	204754	+	1763	1485	1889	2577	2549	1639	2159	1869	1311	1130	1500	1278	2599	1007	2427	1572	2895	724	439	1483	702	1196	586
ENSMUSG00000115584	processed_pseudogene	Gm5854	pseudo_consens	chr14	101981991	101982763	773	-	2	2	0	3	1	1	2	0	1	0	1	0	1	1	3	0	1	0	1	0	0	1	1
ENSMUSG00000115696	lncRNA	Gm49292		chr14	102437023	102464994	27972	+	0	0	0	0	1	0	0	0	0	0	0	0	0	0	0	0	0	0	0	0	0	0	0
ENSMUSG00000115816	lncRNA	Gm34589		chr14	102818164	102834758	16595	-	21	8	31	8	16	24	17	41	58	17	27	5	26	4	26	0	24	21	14	7	48	23	42
ENSMUSG00000098557	protein_coding	Kctd12	ncRNA_host	chr14	102976581	102982637	6057	-	3891	2540	5063	5749	8265	3627	4623	7021	5374	4000	4041	3412	6006	2362	4709	2938	7147	6731	2655	3291	3985	4743	4415
ENSMUSG00000114980	lncRNA	4933432I03Rik		chr14	102987412	103033803	46392	-	5	1	0	2	6	3	8	6	3	2	11	1	4	0	3	1	2	7	14	4	21	3	5
ENSMUSG00000115512	processed_pseudogene	Rpl17-ps7	pseudo_consens	chr14	103010246	103010786	541	+	1	1	1	0	0	1	0	5	0	2	1	0	1	0	0	0	5	3	2	2	0	0	4
ENSMUSG00000115855	lncRNA	Gm34643		chr14	103012908	103024457	11550	+	18	24	10	25	34	18	38	25	10	23	9	11	16	12	7	16	49	73	25	12	79	15	49
ENSMUSG00000022126	protein_coding	Acod1		chr14	103046977	103056573	9597	+	123	40	22	22	611	101	148	114	79	241	93	299	50	86	31	63	640	5326	835	74	4499	272	4139
ENSMUSG00000022125	protein_coding	Cln5		chr14	103070216	103077628	7413	+	1393	1374	1174	1638	1826	1219	1704	2444	1383	1342	1285	1140	1936	1055	1523	1316	1769	1962	879	1106	1810	921	2295
ENSMUSG00000022124	protein_coding	Fbxl3		chr14	103080239	103099566	19328	-	2531	1955	2810	2411	3445	1757	2163	3819	2469	1620	2129	1633	3104	1386	2892	2078	3017	2714	1120	1951	2169	1891	2306
ENSMUSG00000033004	protein_coding	Mycbp2		chr14	103113411	103346814	233404	-	3021	1969	2809	2777	4297	2395	2895	4945	3201	2434	2361	1791	3699	1451	3024	2188	3763	3151	1765	1971	3090	2216	3421
ENSMUSG00000098111	processed_pseudogene	Gm4654	pseudo_consens	chr14	103370465	103371446	982	-	3	6	2	2	1	0	3	7	1	0	1	0	0	0	3	1	1	0	0	3	0	0	1
ENSMUSG00000115099	lncRNA	1700087I21Rik		chr14	103424905	103449867	24963	+	22	38	15	20	34	20	23	17	20	22	10	22	34	17	18	20	56	14	15	27	17	13	21
ENSMUSG00000115762	lncRNA	Gm34907		chr14	103463919	103512619	48701	+	13	1	6	2	9	4	3	5	3	5	8	3	7	2	2	4	16	8	3	5	5	6	8
ENSMUSG00000022123	protein_coding	Scel		chr14	103513342	103612797	99456	+	7	9	1	3	45	43	2	38	10	5	5	8	15	5	2	4	9	9	10	5	12	49	33
ENSMUSG00000055717	protein_coding	Slain1		chr14	103650228	103704907	54680	+	70	6	82	13	46	15	13	29	67	8	39	18	53	4	48	4	23	30	16	14	41	27	73
ENSMUSG00000089707	lncRNA	Slain1os		chr14	103692983	103699442	6460	-	0	0	1	2	1	0	0	1	3	0	2	0	0	0	0	1	0	0	2	0	1	1	0
ENSMUSG00000022122	protein_coding	Ednrb		chr14	103814625	103844402	29778	-	417	482	255	701	802	373	584	472	188	282	187	336	477	315	449	438	627	379	138	340	204	170	94
ENSMUSG00000115727	lncRNA	4930432J09Rik		chr14	103977628	104027142	49515	-	0	1	1	0	4	2	0	2	0	0	1	0	0	1	1	1	0	1	0	3	0	0	0
ENSMUSG00000115424	lncRNA	D130079A08Rik		chr14	104288431	104459336	170906	-	0	0	0	0	0	0	0	1	0	0	0	0	0	0	0	0	0	0	0	0	0	0	0
ENSMUSG00000048349	protein_coding	Pou4f1		chr14	104461676	104467999	6324	-	0	0	0	2	1	0	1	4	1	0	0	0	4	0	0	0	0	0	0	0	0	0	0
ENSMUSG00000022120	protein_coding	Rnf219		chr14	104477536	104522645	45110	-	345	227	317	330	384	282	371	518	308	242	252	172	390	179	371	289	404	224	148	273	253	220	255
ENSMUSG00000115384	processed_pseudogene	Gm49205	pseudo_consens	chr14	104481491	104482283	793	+	2	2	0	7	5	1	3	5	1	2	7	5	2	1	2	4	3	2	1	5	2	0	3
ENSMUSG00000115432	lncRNA	D130009I18Rik		chr14	104612791	104966783	353993	+	0	0	0	0	0	0	0	0	0	0	0	0	0	0	0	0	0	0	0	0	0	0	0
ENSMUSG00000077719	snoRNA	Gm25724		chr14	104628944	104629060	117	-	0	0	0	0	0	0	0	0	0	0	0	0	0	0	0	0	0	0	0	0	0	1	0
ENSMUSG00000115195	processed_pseudogene	Gm5671	pseudo_consens	chr14	105043450	105044354	905	+	0	0	0	0	0	0	0	0	0	0	1	0	1	0	0	0	0	0	0	0	0	0	0
ENSMUSG00000022119	protein_coding	Rbm26	overlapping_locus	chr14	105106751	105177327	70577	-	1634	1129	1843	1425	1811	1240	1483	2227	1618	1080	1405	878	2024	971	1750	1416	1861	1658	851	1319	1333	1283	1470
ENSMUSG00000091509	lncRNA	Gm17066	overlapping_locus	chr14	105109390	105114676	5287	-	154	100	168	130	204	128	147	227	171	101	172	95	202	84	179	141	181	165	71	121	119	113	93
ENSMUSG00000115831	processed_pseudogene	Gm48937	pseudo_consens	chr14	105184024	105184385	362	-	0	1	0	0	0	0	0	0	0	0	0	0	2	0	0	0	0	1	0	0	0	0	0
ENSMUSG00000115247	processed_pseudogene	Gm6201	pseudo_consens	chr14	105199326	105201099	1774	-	3	0	1	4	4	0	0	5	6	2	1	3	6	0	3	3	2	7	3	0	5	0	7
ENSMUSG00000094275	snRNA	Gm22290		chr14	105250010	105250116	107	+	0	0	0	1	0	0	0	0	0	0	0	0	0	0	0	0	0	0	0	0	0	0	0
ENSMUSG00000053253	protein_coding	Ndfip2		chr14	105258573	105309298	50726	+	1235	1052	1063	1195	1309	938	1210	1722	1053	1007	936	658	1322	757	1150	957	1526	1143	572	816	965	694	1103
ENSMUSG00000064715	snRNA	Gm24207		chr14	105276879	105276986	108	-	0	1	0	0	0	1	0	0	0	0	0	0	0	0	0	0	0	0	0	0	0	0	0
ENSMUSG00000115548	lncRNA	5430440P10Rik		chr14	105427559	105437716	10158	+	0	0	0	0	0	0	0	0	0	0	1	0	0	0	0	0	0	0	0	0	0	0	0
ENSMUSG00000022116	lncRNA	4930449E01Rik		chr14	105498788	105505629	6842	+	0	0	0	0	0	0	0	1	0	0	0	0	0	0	1	0	1	2	0	0	0	0	0
ENSMUSG00000115386	lncRNA	Gm35909		chr14	105518096	105523485	5390	+	0	0	0	0	0	0	0	0	0	0	0	0	0	0	0	0	1	0	0	0	0	0	0
ENSMUSG00000115149	lncRNA	9330188P03Rik		chr14	105589476	105632054	42579	+	32	64	11	32	45	9	21	59	14	15	10	7	28	13	25	25	37	6	9	29	24	5	4
ENSMUSG00000110080	lncRNA	Gm6145	ncRNA_host	chr14	105621015	105643725	22711	-	0	3	0	0	0	0	2	1	0	0	0	1	0	1	1	0	1	0	0	3	0	0	1
ENSMUSG00000060143	lncRNA	Gm10076		chr14	105681828	105682211	384	+	16	26	6	20	9	4	16	22	13	25	10	9	15	15	16	22	26	18	12	13	31	15	12
ENSMUSG00000115796	lncRNA	Gm48970		chr14	105853073	105862501	9429	-	0	0	0	0	0	0	0	0	0	0	0	0	0	0	0	1	0	0	0	0	0	0	0
ENSMUSG00000022114	protein_coding	Spry2		chr14	105891947	105896819	4873	-	286	284	186	239	299	203	230	510	223	227	218	203	279	156	315	241	228	166	97	178	157	128	184
ENSMUSG00000090538	processed_pseudogene	Gm4775	pseudo_consens	chr14	106100765	106101166	402	-	0	0	0	0	0	0	0	1	0	0	0	0	0	0	0	0	0	0	0	0	0	0	0
ENSMUSG00000115754	lncRNA	Gm48972	ncRNA_host	chr14	106241684	106267934	26251	-	0	2	0	0	0	0	0	0	0	0	0	0	0	1	0	1	0	0	0	0	0	0	0
ENSMUSG00000115439	lncRNA	Gm36107		chr14	106265292	106271248	5957	+	0	0	0	0	0	0	3	0	0	0	0	0	0	0	0	0	0	0	0	0	0	0	2
ENSMUSG00000099794	lncRNA	1700128A07Rik		chr14	106417187	106486520	69334	-	0	0	0	0	0	0	0	0	0	0	0	0	0	0	0	0	0	0	2	0	0	0	0
ENSMUSG00000115763	processed_pseudogene	Gm48974	pseudo_consens	chr14	106619588	106620359	772	-	0	2	0	0	0	1	1	2	1	1	1	2	3	0	0	1	0	0	0	1	0	2	1
ENSMUSG00000115741	processed_pseudogene	Gm19146	pseudo_consens	chr14	107594707	107595524	818	+	0	0	0	0	0	0	0	0	0	0	0	0	0	0	0	0	0	0	0	0	0	1	0
ENSMUSG00000115273	processed_pseudogene	Gm9335	pseudo_consens	chr14	107748450	107749760	1311	+	0	0	0	0	0	0	0	0	0	0	0	0	0	0	0	0	0	0	0	0	0	0	0
ENSMUSG00000058430	processed_pseudogene	Rpl27a-ps2		chr14	108692194	108692643	450	-	0	1	1	1	2	0	2	2	2	2	1	4	0	2	0	1	0	0	0	1	4	0	1
ENSMUSG00000075478	protein_coding	Slitrk1		chr14	108908800	108914158	5359	-	0	0	0	0	0	0	0	0	0	1	0	0	1	0	0	1	0	0	0	0	0	0	0
ENSMUSG00000065102	rRNA	n-R5s50		chr14	110161835	110161945	111	+	0	0	0	0	0	0	1	0	0	0	0	0	0	0	0	0	0	0	0	0	0	0	0
ENSMUSG00000115606	processed_pseudogene	Gm17932	pseudo_consens	chr14	110556420	110557003	584	+	0	0	0	0	0	0	1	0	0	0	0	0	0	0	0	0	0	0	0	0	0	0	0
ENSMUSG00000095059	snRNA	Gm25670		chr14	110597616	110597722	107	-	0	0	0	0	0	0	0	0	0	0	0	0	0	0	0	0	1	0	0	0	0	0	0
ENSMUSG00000084441	snRNA	Gm26255		chr14	110732036	110732138	103	+	0	0	0	0	0	0	0	0	0	0	0	0	0	0	0	1	0	0	0	0	0	0	0
ENSMUSG00000045871	protein_coding	Slitrk6		chr14	110748580	110755149	6570	-	588	637	1001	633	394	941	625	530	572	316	831	367	692	275	731	518	1028	193	125	287	120	299	100
ENSMUSG00000115165	processed_pseudogene	Gm48987		chr14	110765046	110765267	222	-	0	0	0	0	0	0	0	1	0	0	0	0	0	0	0	0	0	0	0	0	0	0	0
ENSMUSG00000093362	miRNA	Gm22802		chr14	111282046	111282134	89	+	0	0	0	0	0	0	0	0	0	0	0	0	0	0	0	0	0	0	0	0	0	0	0
ENSMUSG00000115461	processed_pseudogene	Gm48988	pseudo_consens	chr14	111349789	111350233	445	-	0	0	0	0	0	0	0	0	0	0	0	0	0	0	0	1	0	0	0	0	0	0	0
ENSMUSG00000033214	protein_coding	Slitrk5		chr14	111675097	111683141	8045	+	1	4	0	1	0	0	0	0	0	0	1	1	1	1	0	2	1	1	0	0	0	1	1
ENSMUSG00000115558	TEC	Gm49000		chr14	112029642	112031238	1597	-	0	0	0	0	0	0	0	0	0	0	0	0	0	0	0	0	0	0	0	0	0	0	0
ENSMUSG00000058953	processed_pseudogene	Gm4822	pseudo_consens	chr14	112481367	112481845	479	+	0	0	0	0	0	0	0	0	0	0	0	0	1	0	0	0	0	0	0	0	0	0	0
ENSMUSG00000115126	processed_pseudogene	Gm19223	pseudo_consens	chr14	112578865	112580551	1687	-	0	0	0	1	0	0	0	1	0	0	0	0	0	0	0	1	0	0	0	0	0	0	0
ENSMUSG00000058126	protein_coding	Tpm3-rs7	retrogene	chr14	113314608	113316754	2147	+	24	14	28	24	19	20	19	44	26	23	23	27	28	15	18	22	24	19	12	18	20	16	31
ENSMUSG00000086415	processed_pseudogene	Gm4487	pseudo_consens	chr14	113490219	113490660	442	-	0	0	0	0	0	0	0	0	0	0	0	0	0	0	0	0	0	0	0	0	0	0	0
ENSMUSG00000115269	processed_pseudogene	Gm5209	pseudo_consens	chr14	113902027	113902746	720	+	0	0	0	0	0	0	0	0	0	0	0	0	0	0	1	0	0	0	0	0	0	0	0
ENSMUSG00000115572	processed_pseudogene	Gm18369	pseudo_consens	chr14	114172443	114173016	574	+	0	0	0	0	0	0	0	0	0	0	0	0	0	0	0	0	0	0	0	0	0	0	0
ENSMUSG00000115658	processed_pseudogene	Gm19829	pseudo_consens	chr14	114308700	114310803	2104	-	0	0	0	0	0	1	0	0	0	0	0	1	0	0	0	0	0	0	0	0	0	0	0
ENSMUSG00000115309	lncRNA	Gm49010		chr14	114874944	114876510	1567	-	0	0	0	0	0	0	0	0	0	0	0	0	0	0	0	0	0	0	0	0	0	0	0
ENSMUSG00000115372	lncRNA	1700100I10Rik		chr14	114940227	114945948	5722	-	1	0	0	0	0	0	0	1	0	0	0	0	0	1	0	0	0	1	0	0	1	0	0
ENSMUSG00000089726	lncRNA	Mir17hg	ncRNA_host	chr14	115042879	115046727	3849	+	427	192	474	237	313	216	251	479	469	257	414	201	424	170	394	252	286	315	130	194	255	212	215
ENSMUSG00000022112	protein_coding	Gpc5		chr14	115092215	116525179	1432965	+	0	0	0	0	0	0	0	0	0	0	1	0	1	0	0	0	2	0	0	0	0	0	5
ENSMUSG00000093589	processed_pseudogene	Gm18367	pseudo_consens	chr14	115555923	115556522	600	-	0	0	0	0	0	0	0	0	0	0	1	0	1	0	0	0	0	0	0	0	0	0	0
ENSMUSG00000058571	protein_coding	Gpc6		chr14	116925315	117976544	1051230	+	553	306	604	743	697	408	796	1032	464	359	588	386	939	278	769	398	626	260	133	369	139	299	160
ENSMUSG00000098648	miRNA	Mir6239		chr14	117953743	117953847	105	-	0	0	0	0	0	0	0	0	0	0	0	0	0	0	0	0	0	0	0	0	0	0	0
ENSMUSG00000022129	protein_coding	Dct		chr14	118012790	118052244	39455	-	0	0	2	0	3	1	0	0	0	0	0	0	0	0	0	1	0	0	0	0	0	0	0
ENSMUSG00000022130	protein_coding	Tgds		chr14	118111911	118132755	20845	-	472	457	386	456	565	336	472	724	400	369	333	290	529	266	512	389	627	368	152	400	375	264	325
ENSMUSG00000022131	protein_coding	Gpr180		chr14	118137158	118163261	26104	+	1709	1869	879	1801	1921	1213	1697	2289	899	1108	868	1020	1621	991	1783	1577	1950	685	436	1187	834	615	604
ENSMUSG00000115774	lncRNA	4933431J24Rik		chr14	118209378	118213145	3768	+	0	0	0	0	0	2	0	0	0	0	0	0	0	0	0	0	0	0	0	0	0	0	1
ENSMUSG00000032849	protein_coding	Abcc4	ncRNA_host	chr14	118482692	118706219	223528	-	796	460	538	581	720	481	514	925	697	442	616	326	785	356	775	530	742	478	204	347	407	423	526
ENSMUSG00000115075	processed_pseudogene	Gm49033	pseudo_consens	chr14	118564072	118564343	272	+	0	0	2	0	0	0	1	0	0	0	0	0	0	0	0	0	0	0	0	0	0	0	0
ENSMUSG00000064644	snRNA	Gm23302		chr14	118585039	118585138	100	+	0	0	0	0	0	0	0	0	0	0	0	0	0	0	0	0	0	0	0	0	1	0	0
ENSMUSG00000098433	miRNA	Mir6391		chr14	118592369	118592472	104	-	0	0	0	0	0	0	0	0	0	0	0	0	0	0	0	0	1	1	0	0	1	0	0
ENSMUSG00000098630	lncRNA	Gm27198		chr14	118727794	118735145	7352	-	0	0	0	0	0	1	0	0	0	0	0	1	0	0	0	0	0	0	3	0	0	0	0
ENSMUSG00000088105	snoRNA	Gm22379		chr14	118775152	118775282	131	+	0	0	0	0	0	0	0	0	0	0	0	0	0	0	0	0	0	0	0	0	0	0	1
ENSMUSG00000022132	protein_coding	Cldn10		chr14	118787908	118875489	87582	+	250	114	263	349	260	214	192	94	278	211	369	249	400	170	410	115	316	22	66	92	57	215	39
ENSMUSG00000042156	protein_coding	Dzip1		chr14	118875520	118925460	49941	-	407	400	433	657	832	438	573	672	402	386	351	328	683	269	603	393	772	247	129	309	157	367	217
ENSMUSG00000115718	lncRNA	Gm49179		chr14	118875882	118880860	4979	+	13	9	9	8	8	12	7	15	8	10	11	2	8	10	13	14	13	4	1	13	0	7	6
ENSMUSG00000022136	protein_coding	Dnajc3		chr14	118937976	118981697	43722	+	3970	3065	4058	4189	5074	3864	4462	6884	3838	3001	3670	2683	5343	2506	4872	3776	5335	3965	1627	3055	2879	2436	3781
ENSMUSG00000115220	lncRNA	Gm49768		chr14	118982994	118983760	767	-	104	123	74	71	109	57	104	130	56	59	40	50	76	53	75	81	131	28	23	66	32	43	38
ENSMUSG00000042104	protein_coding	Uggt2		chr14	118985039	119099430	114392	-	515	748	437	659	832	523	855	1100	359	395	365	380	675	443	605	726	857	430	257	713	349	351	232
ENSMUSG00000087479	lncRNA	Gm16835		chr14	119098965	119115074	16110	+	11	11	14	9	15	2	12	15	4	8	15	7	14	5	11	13	18	4	3	12	2	2	4
ENSMUSG00000053465	protein_coding	Hs6st3	overlapping_locus	chr14	119138341	119869815	731475	+	3	0	0	1	0	1	0	0	0	0	1	0	0	0	0	1	1	0	0	1	0	0	0
ENSMUSG00000115196	processed_pseudogene	Gm6212	pseudo_consens	chr14	119644012	119644231	220	+	0	0	2	1	1	0	0	0	2	0	2	0	2	0	1	0	0	0	0	0	0	0	0
ENSMUSG00000100274	lncRNA	1700006F04Rik	overlapping_locus	chr14	119749225	119751564	2340	+	0	0	2	0	0	0	0	0	0	0	0	0	0	0	0	0	0	0	0	1	0	0	0
ENSMUSG00000115223	processed_pseudogene	Gm48985	pseudo_consens	chr14	119784759	119785094	336	-	0	0	2	0	0	0	1	0	0	0	0	0	0	0	0	0	0	0	0	1	0	1	0
ENSMUSG00000044819	protein_coding	Oxgr1		chr14	120019585	120042435	22851	-	0	0	0	0	0	0	0	0	0	1	0	1	0	2	0	2	0	0	0	0	0	0	0
ENSMUSG00000115133	processed_pseudogene	Gm20167	pseudo_consens	chr14	120077510	120077659	150	+	1	1	0	0	1	0	1	0	0	2	0	0	2	0	0	0	2	0	0	1	0	0	1
ENSMUSG00000115146	lncRNA	Gm4681	overlapping_locus	chr14	120089943	120195452	105510	-	0	0	0	0	0	0	0	0	0	0	0	0	0	0	0	0	0	0	0	0	0	0	0
ENSMUSG00000022139	protein_coding	Mbnl2		chr14	120275669	120431697	156029	+	4110	4274	4471	4696	4943	3425	4862	7608	3716	2830	3154	2512	5619	2782	4551	4128	5765	5537	2391	4148	3754	2757	4692
ENSMUSG00000097903	lncRNA	Gm26679		chr14	120384859	120388985	4127	-	3	7	1	5	1	1	13	9	9	15	6	3	4	3	3	6	2	8	8	7	6	4	6
ENSMUSG00000051615	protein_coding	Rap2a		chr14	120478444	120507194	28751	+	1762	1648	1258	1714	1711	1083	1480	2382	1463	1494	1347	1016	1750	1056	1720	1588	1764	1847	824	1015	1652	731	2557
ENSMUSG00000115630	processed_pseudogene	Rpl19-ps5	pseudo_consens	chr14	120713078	120713666	589	+	1	1	2	0	1	0	1	0	1	1	0	0	1	0	2	0	3	0	0	1	1	0	2
ENSMUSG00000090284	lncRNA	Gm17613		chr14	120749185	120750062	878	+	0	0	0	0	0	0	0	0	0	0	0	0	0	0	0	0	0	0	0	0	0	0	0
ENSMUSG00000084476	snRNA	Gm25781		chr14	120798853	120798936	84	+	0	0	0	0	0	0	0	0	0	0	0	0	0	0	0	0	0	0	0	0	0	0	0
ENSMUSG00000115835	lncRNA	Gm41253		chr14	120805143	120806284	1142	-	1	0	0	0	0	0	0	0	0	0	0	0	0	0	0	0	0	0	0	0	0	0	0
ENSMUSG00000115163	processed_pseudogene	Gm18076	pseudo_consens	chr14	120815127	120815740	614	-	1	1	1	0	1	0	0	2	0	2	0	0	0	0	0	0	0	0	0	0	0	0	0
ENSMUSG00000115028	processed_pseudogene	Gm9391	pseudo_consens	chr14	120827158	120827546	389	+	1	0	1	0	0	0	0	1	0	0	2	1	0	0	1	0	0	0	0	0	0	0	0
ENSMUSG00000030662	protein_coding	Ipo5		chr14	120911224	120947999	36776	+	3691	2596	3265	3531	3568	2818	3083	5686	3274	2935	3200	2017	4167	2145	3592	2878	3715	3446	1973	2168	3389	1910	5078
ENSMUSG00000025555	protein_coding	Farp1	overlapping_locus	chr14	121035200	121283744	248545	+	894	712	623	1056	1048	782	1009	1494	649	543	536	486	1021	451	845	684	1416	352	181	610	220	346	249
ENSMUSG00000085133	lncRNA	B930095G15Rik	overlapping_locus	chr14	121248706	121253971	5266	+	161	104	161	155	178	107	205	206	84	87	133	97	205	76	147	108	237	92	20	155	62	96	47
ENSMUSG00000063410	protein_coding	Stk24		chr14	121286343	121380011	93669	-	1984	1177	2018	1735	1801	1241	1347	2066	1948	1125	1640	777	2178	875	1896	854	1486	1330	776	792	1220	910	1924
ENSMUSG00000115666	processed_pseudogene	Gm49031	pseudo_consens	chr14	121385505	121385956	452	-	0	0	0	0	0	0	0	2	0	0	0	0	0	0	0	0	1	0	0	0	0	0	0
ENSMUSG00000025557	protein_coding	Slc15a1		chr14	121459621	121505252	45632	-	2	4	6	2	1	0	1	4	0	0	1	0	6	1	1	3	3	5	0	1	1	0	0
ENSMUSG00000115390	lncRNA	Gm49035		chr14	121507013	121519130	12118	-	0	0	0	0	0	0	0	1	0	0	0	0	0	0	0	0	0	0	0	0	0	0	0
ENSMUSG00000115408	processed_pseudogene	Gm4529	pseudo_consens	chr14	121523544	121523748	205	+	1	0	0	0	0	1	1	2	1	1	2	0	1	0	0	0	0	1	0	0	2	0	0
ENSMUSG00000025558	protein_coding	Dock9		chr14	121542046	121797837	255792	-	1487	1093	1322	1693	1607	973	1685	1139	1001	778	1048	821	1687	523	1700	886	1705	486	379	872	501	636	372
ENSMUSG00000115443	processed_pseudogene	Gm9395	pseudo_consens	chr14	121831014	121831458	445	+	0	0	0	0	0	0	0	0	0	0	0	0	0	1	0	0	0	0	0	1	0	0	0
ENSMUSG00000102112	lncRNA	1810041H14Rik		chr14	121876725	121879409	2685	-	9	4	9	3	7	4	6	5	6	3	1	5	4	4	5	3	12	15	5	4	2	3	6
ENSMUSG00000041765	protein_coding	Ubac2		chr14	121878620	122021034	142415	+	1147	825	838	1105	1340	795	927	1460	1030	913	865	676	1179	540	1188	728	1162	631	389	526	772	539	859
ENSMUSG00000050350	protein_coding	Gpr18		chr14	121911253	121915781	4529	-	170	52	146	99	173	59	66	98	124	135	123	62	149	47	119	46	96	156	94	52	196	118	180
ENSMUSG00000051212	protein_coding	Gpr183		chr14	121952551	121965195	12645	-	616	342	605	732	579	547	428	681	680	710	588	374	736	421	765	416	529	468	302	237	507	486	707
ENSMUSG00000071229	protein_coding	Timm8a2		chr14	122034674	122038420	3747	+	4	0	0	1	3	0	1	3	0	0	1	0	0	0	2	3	0	4	0	2	0	0	3
ENSMUSG00000115121	lncRNA	Gm49236		chr14	122064351	122091226	26876	-	0	0	0	0	0	0	0	0	0	0	0	0	0	0	0	0	0	0	0	0	0	0	0
ENSMUSG00000085615	lncRNA	A330035P11Rik		chr14	122103430	122106974	3545	-	66	52	56	76	54	40	55	66	39	45	68	36	80	28	77	36	86	65	15	46	37	38	31
ENSMUSG00000025544	protein_coding	Tm9sf2	overlapping_locus	chr14	122107038	122159604	52567	+	4942	4148	4125	4768	5974	3889	4929	7060	4096	3590	3812	2954	5758	3166	5245	4172	5742	4654	2280	3872	4290	3051	4545
ENSMUSG00000066538	processed_pseudogene	Gm6254	overlapping_locus	chr14	122117938	122119009	1072	+	0	1	0	3	2	0	1	2	1	1	1	1	1	0	1	5	0	0	0	0	0	2	2
ENSMUSG00000090674	processed_pseudogene	Gm17082	overlapping_locus	chr14	122121553	122122643	1091	+	6	5	4	4	10	6	6	8	6	6	4	2	4	3	2	2	3	5	3	4	6	5	6
ENSMUSG00000025545	protein_coding	Clybl		chr14	122181704	122402234	220531	+	298	248	304	315	395	225	319	380	280	287	257	156	357	191	350	224	381	270	146	213	195	179	224
ENSMUSG00000100585	lncRNA	1700108J01Rik		chr14	122229905	122233654	3750	-	0	5	0	2	0	1	1	1	0	0	0	0	0	2	0	0	0	0	0	0	0	1	0
ENSMUSG00000115263	lncRNA	Gm5089	ncRNA_host	chr14	122365239	122406743	41505	-	2	2	2	0	3	1	1	1	3	2	0	2	0	1	0	0	1	0	1	1	1	2	0
ENSMUSG00000095311	snRNA	Gm25464		chr14	122388054	122388160	107	-	1	0	0	1	0	0	1	0	0	0	1	0	2	0	0	0	1	0	0	1	0	0	0
ENSMUSG00000041703	protein_coding	Zic5		chr14	122456795	122465677	8883	-	3	0	1	2	0	0	0	2	0	1	0	0	0	1	0	3	3	2	0	0	0	2	1
ENSMUSG00000085555	lncRNA	2610035F20Rik		chr14	122470284	122475199	4916	-	0	0	0	0	0	0	0	0	0	0	1	0	0	0	0	0	0	0	0	0	0	0	0
ENSMUSG00000061524	protein_coding	Zic2		chr14	122475435	122479852	4418	+	0	0	0	0	0	0	0	0	2	0	1	0	0	0	0	0	0	0	0	0	0	0	0
ENSMUSG00000093669	processed_pseudogene	Gm9399	pseudo_consens	chr14	122494613	122495251	639	-	0	0	0	1	0	0	0	0	0	0	0	0	0	1	0	0	0	0	0	0	0	0	0
ENSMUSG00000041650	protein_coding	Pcca		chr14	122534324	122891100	356777	+	545	379	541	487	669	446	481	849	496	374	449	304	707	257	576	371	634	549	235	367	424	279	497
ENSMUSG00000115256	processed_pseudogene	Gm49259	pseudo_consens	chr14	122609119	122610113	995	-	1	3	1	0	1	0	0	1	2	0	0	0	1	0	1	0	2	0	0	0	1	0	0
ENSMUSG00000115264	TEC	Gm49260		chr14	122686316	122688378	2063	+	1	2	0	3	1	0	3	0	1	0	1	1	1	1	1	3	0	0	3	4	6	2	0
ENSMUSG00000041625	protein_coding	Ggact		chr14	122816223	122913757	97535	-	211	142	158	177	198	147	190	236	134	132	127	100	190	97	184	117	233	79	57	116	86	98	92
ENSMUSG00000075463	lncRNA	4930594M22Rik		chr14	122913030	122937469	24440	+	10	6	12	7	14	16	7	12	9	10	6	4	16	10	6	15	21	1	0	13	4	9	6
ENSMUSG00000041594	protein_coding	Tmtc4		chr14	122918971	122984035	65065	-	273	340	288	447	493	351	584	773	254	315	270	231	545	265	345	372	633	284	159	421	231	231	189
ENSMUSG00000115016	lncRNA	AA536875		chr14	123043282	123265002	221721	+	0	0	0	0	0	2	0	1	0	0	0	0	0	2	0	0	1	0	0	0	0	0	0
ENSMUSG00000000197	protein_coding	Nalcn		chr14	123276634	123627144	350511	-	3	4	1	3	11	9	12	15	16	1	0	1	9	0	4	10	33	6	0	9	0	6	2
ENSMUSG00000115674	TEC	Gm49297		chr14	123386566	123389370	2805	-	0	0	0	0	0	0	0	0	0	0	0	0	0	0	0	0	0	0	0	0	0	0	0
ENSMUSG00000032925	protein_coding	Itgbl1	ncRNA_host	chr14	123659971	123975618	315648	+	27	154	4	119	1290	610	1347	4508	926	129	15	72	209	104	47	346	1876	691	72	1201	115	507	413
ENSMUSG00000082793	processed_pseudogene	Gm9308	pseudo_consens	chr14	123698141	123698588	448	-	3	0	0	0	0	1	1	1	1	0	0	3	0	0	0	0	0	0	0	0	0	1	0
ENSMUSG00000077481	snoRNA	Gm25272		chr14	123933718	123933845	128	+	0	0	0	0	0	0	0	0	0	0	0	0	0	0	0	0	0	0	0	0	0	1	0
ENSMUSG00000025551	protein_coding	Fgf14	overlapping_locus	chr14	123977907	124677127	699221	-	3	7	0	10	26	16	34	128	32	2	8	1	6	5	1	6	65	38	2	54	10	15	21
ENSMUSG00000101445	lncRNA	Gm28932		chr14	123979210	123980619	1410	+	0	1	0	1	9	2	6	19	2	0	1	0	0	0	0	3	7	5	0	3	0	2	0
ENSMUSG00000082738	processed_pseudogene	Gm15422	overlapping_locus	chr14	123985276	123985816	541	-	0	0	0	0	4	2	9	25	6	0	0	1	5	0	0	2	11	6	0	6	1	1	1
ENSMUSG00000099994	lncRNA	1700024B18Rik		chr14	123987635	124015684	28050	+	0	0	0	0	0	0	0	0	0	0	0	0	0	0	0	0	1	0	0	0	0	0	1
ENSMUSG00000115472	processed_pseudogene	Gm49070	pseudo_consens	chr14	124398691	124398972	282	+	0	0	0	0	0	1	0	0	0	0	0	0	0	0	0	0	0	0	0	0	0	0	0
ENSMUSG00000115191	processed_pseudogene	Gm49071		chr14	124531952	124532403	452	+	0	0	0	0	0	0	0	0	0	0	0	0	0	0	0	0	0	0	0	0	0	0	0
ENSMUSG00000114970	TEC	Gm49069		chr14	124608482	124612492	4011	-	0	2	0	0	2	0	0	0	0	0	0	0	2	0	0	1	0	0	1	1	0	2	2
ENSMUSG00000115035	processed_pseudogene	Gm9614	pseudo_consens	chr15	3053108	3053989	882	+	0	0	0	0	0	0	0	0	1	0	0	0	0	0	0	0	0	0	0	0	0	0	0
ENSMUSG00000115397	processed_pseudogene	Gm49232	pseudo_consens	chr15	3177707	3180308	2602	+	0	0	0	0	0	0	0	1	0	0	0	0	0	0	0	0	0	0	0	0	0	0	0
ENSMUSG00000114999	processed_pseudogene	Gm7962	pseudo_consens	chr15	3217391	3219698	2308	-	6	1	2	1	5	2	2	9	4	2	2	3	5	0	4	3	2	0	3	2	5	4	0
ENSMUSG00000064373	protein_coding	Selenop		chr15	3268547	3280508	11962	+	14077	6529	15594	14374	20712	11027	15375	15499	17854	9474	16475	7699	24450	6748	18561	7283	12553	14707	6521	8931	10859	9280	18233
ENSMUSG00000091119	protein_coding	Ccdc152		chr15	3280070	3303526	23457	-	61	48	83	68	92	57	80	77	54	38	43	27	79	27	55	40	77	61	25	39	29	52	20
ENSMUSG00000055737	protein_coding	Ghr		chr15	3317760	3583492	265733	-	1389	874	1746	1389	2736	1273	1651	2432	1672	773	1481	699	2347	709	1714	934	1923	968	528	1083	547	1317	569
ENSMUSG00000098177	processed_pseudogene	Gm4823	pseudo_consens	chr15	3745892	3746875	984	-	3	0	0	1	1	1	2	4	2	2	0	0	1	0	4	0	2	2	1	0	1	0	2
ENSMUSG00000115843	processed_pseudogene	Gm17873	pseudo_consens	chr15	3929985	3930560	576	+	0	0	1	3	0	0	0	0	1	1	0	2	0	0	0	0	1	0	0	0	0	0	0
ENSMUSG00000022184	protein_coding	Fbxo4		chr15	3965445	3979573	14129	-	491	427	417	480	599	366	460	797	355	351	337	265	487	272	495	330	531	329	179	295	359	239	323
ENSMUSG00000041935	protein_coding	AW549877		chr15	3982035	3995744	13710	-	2433	2114	2775	2814	3046	1881	2669	2971	2336	1822	2434	1726	3464	1520	2865	2079	3093	3155	1538	2093	2339	2243	2958
ENSMUSG00000115206	transcribed_processed_pseudogene	Gm49286	overlapping_locus	chr15	3991994	3992095	102	-	1	1	0	0	1	2	3	0	1	0	0	2	1	0	0	1	3	1	0	1	2	4	4
ENSMUSG00000097662	lncRNA	Gm2093		chr15	3996039	4015858	19820	+	1	1	4	8	4	1	4	3	2	0	2	0	2	2	0	1	7	0	0	4	0	10	1
ENSMUSG00000087221	lncRNA	BC037032		chr15	4020114	4027405	7292	-	28	12	46	39	34	22	34	38	26	17	23	14	35	19	38	26	30	23	12	13	10	30	15
ENSMUSG00000022186	protein_coding	Oxct1		chr15	4026383	4155344	128962	+	5753	3569	6760	5541	6427	5502	5095	9042	5742	4317	5519	3220	8085	3510	7388	4116	6920	5227	2525	4286	4467	4030	6156
ENSMUSG00000086297	lncRNA	Gm15632		chr15	4069226	4072032	2807	-	0	0	0	0	0	1	1	1	1	0	3	0	1	0	0	0	0	0	3	1	2	1	0
ENSMUSG00000115032	processed_pseudogene	Gm49301	pseudo_consens	chr15	4244312	4244645	334	-	0	0	0	0	0	0	0	0	0	0	0	0	0	0	0	0	0	0	0	0	0	0	0
ENSMUSG00000049148	protein_coding	Plcxd3		chr15	4375491	4575553	200063	+	3	1	0	0	2	0	0	0	1	0	0	0	1	1	0	0	1	0	0	0	0	3	0
ENSMUSG00000022181	protein_coding	C6		chr15	4727175	4814967	87793	+	232	8	266	41	94	86	9	81	215	27	206	33	188	8	158	21	125	25	12	32	19	130	22
ENSMUSG00000115205	processed_pseudogene	Gm16374	pseudo_consens	chr15	4885120	4886118	999	+	3	1	1	2	1	3	3	5	0	1	4	3	4	1	2	1	1	2	2	0	1	1	5
ENSMUSG00000022155	protein_coding	Mroh2b		chr15	4898737	4962205	63469	+	0	0	0	0	0	0	0	0	1	0	0	0	0	0	0	0	0	0	0	0	0	0	0
ENSMUSG00000079105	protein_coding	C7		chr15	4988762	5063740	74979	-	4	1	4	1	2	3	3	1	0	0	2	0	4	0	3	1	3	0	0	0	4	1	1
ENSMUSG00000080720	processed_pseudogene	Gm16077		chr15	5092547	5093201	655	+	0	0	0	0	0	0	0	0	0	0	0	0	0	0	0	0	0	0	0	0	0	0	0
ENSMUSG00000041849	protein_coding	Card6		chr15	5095981	5108539	12559	-	547	342	502	603	689	371	387	534	409	295	393	284	697	252	727	311	517	242	113	249	294	286	350
ENSMUSG00000041841	protein_coding	Rpl37	ncRNA_host	chr15	5116645	5119140	2496	+	1157	1214	746	992	1311	878	1167	1680	949	1114	584	667	988	521	925	807	1236	646	638	691	891	594	645
ENSMUSG00000077737	snoRNA	Snord72		chr15	5118404	5118484	81	+	34	19	28	25	31	24	15	40	39	25	26	18	35	18	22	32	39	30	16	18	23	23	16
ENSMUSG00000068706	processed_pseudogene	Gm10250		chr15	5120654	5121135	482	-	4	3	7	4	2	3	4	10	10	4	5	3	5	1	5	7	2	3	2	5	2	3	2
ENSMUSG00000050697	protein_coding	Prkaa1		chr15	5143861	5181899	38039	+	1382	1273	1521	1362	1659	1026	1423	2075	1337	998	1163	820	1722	831	1447	1218	1553	1688	757	911	1375	905	1580
ENSMUSG00000087532	lncRNA	Gm15938		chr15	5175085	5185723	10639	-	3	0	4	5	5	1	3	2	0	0	0	0	1	1	1	1	0	0	0	0	4	3	0
ENSMUSG00000022151	protein_coding	Ttc33	overlapping_locus	chr15	5185525	5218336	32812	+	611	481	505	503	780	403	553	810	555	424	494	321	709	356	667	424	676	588	357	423	597	397	601
ENSMUSG00000039942	protein_coding	Ptger4		chr15	5206661	5244187	37527	-	426	277	279	380	744	383	450	693	427	421	317	302	439	209	388	286	431	589	208	194	556	350	648
ENSMUSG00000084024	processed_pseudogene	Gm15937	overlapping_locus	chr15	5208913	5210147	1235	+	0	0	0	0	0	0	1	0	1	0	1	1	0	0	0	1	0	0	0	1	0	0	0
ENSMUSG00000115748	processed_pseudogene	Gm49093		chr15	5280946	5281350	405	+	0	0	1	0	0	0	0	0	0	0	0	0	0	0	1	0	0	0	0	0	0	0	0
ENSMUSG00000114998	processed_pseudogene	Gm2157	pseudo_consens	chr15	5301680	5302046	367	-	1	0	0	0	0	0	2	3	0	0	0	0	1	0	0	2	0	0	1	0	0	0	0
ENSMUSG00000114992	processed_pseudogene	Gm2150		chr15	5315333	5315861	529	-	0	0	0	0	0	0	0	0	0	0	0	0	0	0	0	0	0	0	0	0	0	1	0
ENSMUSG00000115116	processed_pseudogene	Gm46496	pseudo_consens	chr15	5464175	5464916	742	+	0	0	0	1	0	0	0	0	0	0	3	0	0	0	1	1	1	1	0	0	0	1	1
ENSMUSG00000110018	transcribed_processed_pseudogene	5430437J10Rik	pseudo_consens	chr15	5496266	5594984	98719	+	31	31	11	45	57	24	45	44	19	70	29	44	35	33	31	59	39	158	65	25	147	39	88
ENSMUSG00000115185	processed_pseudogene	Gm18715	pseudo_consens	chr15	5714034	5714303	270	+	0	0	0	0	0	0	0	0	0	0	0	0	0	0	0	0	0	0	0	0	0	0	0
ENSMUSG00000115106	processed_pseudogene	Gm8043	pseudo_consens	chr15	5866235	5867093	859	+	0	1	0	0	0	0	0	0	0	0	0	0	0	0	0	0	0	0	0	0	0	0	0
ENSMUSG00000115342	processed_pseudogene	Gm49095		chr15	5951444	5952359	916	+	0	1	0	1	0	0	0	1	0	0	1	0	0	0	0	0	0	0	0	0	2	0	0
ENSMUSG00000115093	processed_pseudogene	Gm8047	pseudo_consens	chr15	6034961	6035820	860	+	0	0	0	0	0	0	0	0	0	0	0	0	0	0	0	1	0	0	0	0	0	0	0
ENSMUSG00000022150	protein_coding	Dab2		chr15	6299788	6440712	140925	+	2979	2391	3221	4534	3887	2925	4016	5688	3527	3158	2603	2194	5007	3151	3548	4403	4245	2265	1113	2454	1458	2130	2504
ENSMUSG00000022149	protein_coding	C9		chr15	6445327	6498751	53425	+	0	0	0	1	0	0	1	0	1	1	2	0	0	2	0	0	0	5	3	0	1	0	1
ENSMUSG00000022148	protein_coding	Fyb	overlapping_locus	chr15	6522853	6663313	140461	+	1775	717	1288	1401	1837	930	1023	1516	1830	1741	1229	1032	1880	860	1612	913	982	3676	1678	548	2980	1192	4728
ENSMUSG00000089647	lncRNA	Gm2245		chr15	6604341	6654303	49963	-	2	3	3	3	3	8	18	2	5	13	6	5	4	7	0	2	4	17	32	4	31	19	7
ENSMUSG00000067547	transcribed_processed_pseudogene	Gm7666	overlapping_locus	chr15	6653923	6654741	819	+	17	9	2	13	19	10	7	26	16	11	11	2	11	6	8	2	13	6	3	1	13	3	10
ENSMUSG00000050310	protein_coding	Rictor		chr15	6708379	6800401	92023	+	1418	1140	1454	1236	1585	1037	1361	1807	1288	948	1184	876	1686	825	1434	1202	1647	1344	786	1176	1198	1184	1230
ENSMUSG00000022146	protein_coding	Osmr		chr15	6813577	6874969	61393	-	1219	791	1215	1049	1569	1783	1700	3498	1309	873	1259	618	1659	755	1533	1319	1949	777	295	983	454	944	628
ENSMUSG00000104334	TEC	Gm38282		chr15	6996037	7002508	6472	+	0	0	3	0	0	0	0	0	0	0	0	1	0	0	0	2	0	0	0	0	0	1	0
ENSMUSG00000054263	protein_coding	Lifr		chr15	7090614	7197489	106876	+	16854	8732	21251	13384	13267	16729	13598	9505	15211	8678	17699	9124	26746	8099	28061	11951	13473	3197	3044	7267	3930	10858	2936
ENSMUSG00000042961	protein_coding	Egflam		chr15	7206120	7398395	192276	-	32	41	20	14	30	21	23	24	38	2	10	8	39	12	27	28	23	2	2	10	3	22	12
ENSMUSG00000090199	lncRNA	Gm16029		chr15	7397897	7411381	13485	+	0	2	0	0	1	0	0	0	0	0	0	0	0	0	0	0	0	0	0	0	0	0	0
ENSMUSG00000115033	processed_pseudogene	Gm49206	pseudo_consens	chr15	7575993	7576242	250	-	0	0	0	0	1	0	0	0	0	0	0	0	0	0	0	0	0	0	0	0	0	0	0
ENSMUSG00000103142	TEC	Gm37743		chr15	7669965	7670340	376	-	0	0	0	0	0	0	1	0	0	0	0	0	0	0	0	0	0	0	0	0	0	0	0
ENSMUSG00000115497	lncRNA	Gm49207		chr15	7760714	7760992	279	+	0	1	1	0	3	0	0	2	0	1	1	2	2	0	2	2	1	4	3	0	1	1	0
ENSMUSG00000022144	protein_coding	Gdnf		chr15	7810846	7837575	26730	+	21	17	12	12	24	31	18	39	25	6	18	6	18	10	18	21	31	18	0	4	8	2	3
ENSMUSG00000039828	protein_coding	Wdr70		chr15	7873055	8099209	226155	-	410	314	340	372	473	263	319	579	370	316	320	181	437	198	417	305	439	307	151	237	244	222	321
ENSMUSG00000116090	processed_pseudogene	Rpl19-ps6	pseudo_consens	chr15	7975075	7975660	586	+	1	0	2	2	3	0	3	3	0	0	1	0	2	3	2	7	2	1	1	2	0	0	2
ENSMUSG00000022142	protein_coding	Nup155		chr15	8109273	8161247	51975	+	1206	850	1223	1053	1178	891	1052	1861	1298	841	1186	677	1521	682	1253	1065	1310	922	470	870	774	721	1047
ENSMUSG00000039801	protein_coding	Cplane1	ncRNA_host	chr15	8169106	8271158	102053	+	574	600	518	751	966	536	724	1066	487	453	442	416	880	364	688	556	868	501	251	517	409	428	561
ENSMUSG00000064566	snRNA	Gm24144		chr15	8220004	8220114	111	+	1	0	0	1	1	2	1	1	0	0	0	0	0	0	0	0	0	0	2	0	0	1	0
ENSMUSG00000022141	protein_coding	Nipbl		chr15	8290617	8444463	153847	-	2507	1864	3173	2466	3139	2102	2512	3861	2675	1701	2662	1458	3641	1427	3089	1886	2744	2848	1444	1925	2387	1793	3237
ENSMUSG00000115591	lncRNA	Gm31282		chr15	8482119	8500343	18225	+	1	2	0	2	2	0	1	0	2	3	4	1	3	1	2	1	2	0	0	1	1	0	0
ENSMUSG00000115480	lncRNA	Gm49249		chr15	8512327	8532794	20468	+	40	23	25	27	30	20	26	23	33	28	28	24	35	13	34	20	28	32	16	24	46	20	34
ENSMUSG00000095663	lncRNA	Gm2310		chr15	8518060	8520472	2413	-	0	0	0	1	0	2	0	1	1	2	1	0	1	3	0	1	2	0	1	0	4	1	0
ENSMUSG00000005360	protein_coding	Slc1a3	overlapping_locus	chr15	8634124	8710764	76641	-	288	157	198	190	556	246	324	659	248	78	192	77	347	68	192	175	450	174	72	248	161	271	176
ENSMUSG00000103047	TEC	Gm37310	overlapping_locus	chr15	8652106	8655073	2968	-	5	3	4	6	11	7	18	24	7	1	2	1	13	4	4	2	18	9	5	8	4	18	9
ENSMUSG00000107028	processed_pseudogene	Gm5043	pseudo_consens	chr15	8914484	8915303	820	+	0	0	1	0	0	0	1	0	0	0	0	0	2	0	0	0	0	0	0	0	0	0	0
ENSMUSG00000098190	processed_pseudogene	Gm5210	pseudo_consens	chr15	8917798	8929171	11374	-	0	2	2	0	2	4	1	1	5	1	1	0	1	0	3	2	2	0	2	1	3	1	0
ENSMUSG00000048424	protein_coding	Ranbp3l	reference_genome_error	chr15	8967949	9067335	99387	+	243	222	261	422	275	178	303	102	113	181	126	123	388	191	339	239	308	127	117	229	155	129	68
ENSMUSG00000022253	protein_coding	Nadk2		chr15	9071260	9110891	39632	+	810	464	1119	604	758	455	519	782	755	424	786	370	907	349	887	464	657	522	270	463	478	455	601
ENSMUSG00000054115	protein_coding	Skp2		chr15	9111985	9155425	43441	-	827	804	733	755	742	515	692	901	628	510	499	445	850	456	815	743	693	465	260	494	414	373	516
ENSMUSG00000039704	protein_coding	Lmbrd2		chr15	9140550	9202483	61934	+	1273	1031	1324	1427	1363	947	1269	1575	1107	1011	1232	850	1817	959	1430	1170	1314	1891	1037	1042	1459	907	2078
ENSMUSG00000049152	protein_coding	Ugt3a2		chr15	9335550	9370955	35406	+	0	0	1	0	1	0	1	0	0	0	1	0	0	0	1	1	0	1	0	0	0	0	2
ENSMUSG00000115147	unprocessed_pseudogene	Gm5219		chr15	9407188	9433005	25818	+	0	0	0	0	0	0	0	0	1	1	4	2	0	1	0	0	1	8	2	0	2	0	3
ENSMUSG00000039676	protein_coding	Capsl		chr15	9436028	9466038	30011	+	13	3	10	5	1	3	2	9	8	0	16	3	3	2	9	3	2	6	6	2	7	2	5
ENSMUSG00000003882	protein_coding	Il7r		chr15	9505788	9530176	24389	-	1302	1410	655	1451	886	376	770	814	815	911	930	636	1171	800	1093	751	460	5237	1875	399	5512	623	8202
ENSMUSG00000072663	protein_coding	Spef2		chr15	9578193	9748868	170676	-	20	29	35	18	34	16	18	26	32	10	25	4	35	14	31	5	18	21	28	17	22	17	31
ENSMUSG00000088156	misc_RNA	Gm26350		chr15	10051826	10052113	288	+	0	1	1	0	0	0	0	0	0	0	0	0	0	0	0	0	0	0	0	0	0	0	0
ENSMUSG00000005268	protein_coding	Prlr	overlapping_locus	chr15	10177238	10349180	171943	+	4	0	7	8	40	11	2	13	29	2	8	4	18	0	4	4	3	2	8	3	8	14	19
ENSMUSG00000089678	protein_coding	Agxt2	overlapping_locus	chr15	10358532	10410153	51622	+	0	1	0	0	0	0	0	0	0	0	0	0	0	0	0	0	1	0	0	0	0	0	1
ENSMUSG00000044224	protein_coding	Dnajc21		chr15	10446756	10470516	23761	-	520	356	639	509	720	420	434	974	569	322	452	298	610	326	688	525	596	481	213	348	374	332	438
ENSMUSG00000022247	protein_coding	Brix1		chr15	10474779	10485947	11169	-	907	829	980	914	1076	807	933	1638	913	692	739	525	1051	517	980	930	1041	795	351	764	631	502	609
ENSMUSG00000022248	protein_coding	Rad1		chr15	10486018	10499063	13046	+	369	291	382	393	433	307	363	530	369	317	334	259	458	230	479	309	431	223	115	288	229	275	234
ENSMUSG00000022249	protein_coding	Ttc23l	overlapping_locus	chr15	10500102	10558668	58567	-	13	8	71	22	25	20	12	28	39	10	44	2	43	16	48	16	34	7	1	21	6	17	2
ENSMUSG00000091615	processed_pseudogene	Gm17044	overlapping_locus	chr15	10525623	10526881	1259	-	0	0	0	0	0	0	0	0	0	0	3	0	0	0	0	2	0	0	0	0	0	0	0
ENSMUSG00000052482	processed_pseudogene	Gm8174	pseudo_consens	chr15	10560524	10561524	1001	-	7	20	7	8	10	6	10	23	5	10	10	9	6	6	11	15	7	5	2	8	2	3	3
ENSMUSG00000022246	protein_coding	Rai14		chr15	10568969	10714624	145656	-	4166	3586	4700	5474	6645	4543	5307	8459	4366	4080	4601	3505	6710	3405	6221	5015	7206	4049	2010	3838	2965	3166	3173
ENSMUSG00000115667	lncRNA	Gm10389		chr15	10600293	10611651	11359	+	36	37	36	54	51	44	80	52	33	73	29	46	82	68	63	75	59	35	31	95	64	60	26
ENSMUSG00000096971	lncRNA	4930556M19Rik		chr15	10714836	10790123	75288	+	143	120	181	187	189	145	146	206	120	152	150	120	201	104	227	137	208	130	82	99	85	121	98
ENSMUSG00000115151	lncRNA	Gm19276		chr15	10814792	10835214	20423	+	1	8	3	11	9	4	12	12	8	3	3	9	6	8	6	5	7	11	9	5	4	3	11
ENSMUSG00000115042	processed_pseudogene	Gm29742	pseudo_consens	chr15	10917437	10917821	385	+	0	0	0	0	0	0	0	0	0	0	0	0	0	0	0	0	1	0	0	0	0	0	0
ENSMUSG00000058914	protein_coding	C1qtnf3		chr15	10952332	10980150	27819	+	351	2844	318	909	2899	2607	10885	27700	3131	1639	319	884	3949	958	279	3819	10177	2166	732	4964	995	278	1396
ENSMUSG00000022244	protein_coding	Amacr		chr15	10981756	10996626	14871	+	248	352	186	284	423	307	519	1067	351	239	192	195	526	218	325	392	676	219	96	269	173	157	223
ENSMUSG00000022243	protein_coding	Slc45a2		chr15	11000721	11029233	28513	+	2	3	0	2	1	3	2	7	0	1	1	2	1	1	0	1	3	6	0	2	0	0	1
ENSMUSG00000060735	protein_coding	Rxfp3		chr15	11033717	11037991	4275	-	0	0	1	7	7	6	24	34	4	8	2	5	3	1	0	11	33	3	0	12	1	1	3
ENSMUSG00000047497	protein_coding	Adamts12		chr15	11064790	11349231	284442	+	1104	2484	1021	1936	3416	2331	4671	5935	1034	1404	851	1231	1969	1346	1066	2990	4688	2040	793	3406	966	830	889
ENSMUSG00000022241	protein_coding	Tars		chr15	11382301	11399665	17365	-	2049	1988	1484	1993	2682	1580	1925	3476	1546	1464	1372	1089	2142	1141	2148	1914	2353	1369	599	1231	1241	953	1226
ENSMUSG00000115804	lncRNA	Gm49107		chr15	11630729	11638325	7597	+	0	0	0	0	0	0	0	0	0	0	0	0	0	0	0	0	2	0	0	0	0	0	0
ENSMUSG00000115585	lncRNA	Gm41271		chr15	11696810	11703703	6894	-	0	0	0	0	0	1	0	0	0	0	0	0	0	0	0	1	0	0	0	0	0	0	0
ENSMUSG00000022206	protein_coding	Npr3		chr15	11839896	11907287	67392	-	17	45	19	26	78	25	49	112	25	14	4	12	47	20	26	27	89	56	19	56	21	13	16
ENSMUSG00000115240	lncRNA	Gm5144		chr15	11906519	11907464	946	+	0	1	0	0	0	0	0	0	0	0	0	0	0	0	0	0	0	0	0	0	0	0	0
ENSMUSG00000099349	lncRNA	1700047G03Rik	ncRNA_host	chr15	11964276	11970086	5811	+	0	1	0	0	0	0	0	0	0	0	0	0	0	0	0	0	0	0	0	0	0	0	0
ENSMUSG00000088803	misc_RNA	Gm24074		chr15	11965330	11965589	260	+	0	1	0	0	0	0	0	0	0	0	0	0	0	0	0	0	0	0	0	0	0	0	0
ENSMUSG00000022205	protein_coding	Sub1		chr15	11981339	11996983	15645	-	2316	1628	2436	1859	2329	1504	1772	2955	2324	1668	1965	1075	2457	1182	2010	1612	2283	2770	1130	1676	1878	1467	1812
ENSMUSG00000107344	processed_pseudogene	Gm2559	pseudo_consens	chr15	12031565	12031927	363	-	0	0	0	0	0	0	0	0	0	0	0	0	0	0	0	0	0	0	0	0	0	0	0
ENSMUSG00000115441	lncRNA	Gm34759		chr15	12068248	12085197	16950	-	0	0	0	0	0	0	0	0	0	0	1	0	2	0	1	0	1	0	0	0	0	0	0
ENSMUSG00000022201	protein_coding	Zfr	overlapping_locus	chr15	12117831	12185683	67853	+	2614	2031	2811	2596	3017	2108	2667	3800	2603	1705	2424	1542	3488	1597	2872	2122	3020	2521	1287	1991	2155	1724	2401
ENSMUSG00000089250	snRNA	Gm25713		chr15	12158333	12158441	109	-	0	0	0	0	1	1	1	0	0	0	0	0	0	1	0	0	0	0	2	2	0	0	0
ENSMUSG00000084592	miRNA	Mir1898		chr15	12171492	12171574	83	+	11	10	11	8	11	5	5	19	9	5	4	9	12	5	10	14	17	13	7	6	11	10	4
ENSMUSG00000115017	processed_pseudogene	Gm2573	overlapping_locus	chr15	12181147	12181464	318	+	7	1	2	4	8	2	3	12	4	7	2	6	5	4	6	6	3	4	2	1	5	6	5
ENSMUSG00000115153	lncRNA	Gm49240		chr15	12194907	12196619	1713	-	1	2	2	1	1	2	1	0	0	0	0	0	2	0	0	1	0	0	0	0	0	0	2
ENSMUSG00000115356	processed_pseudogene	Gm2581	pseudo_consens	chr15	12198302	12198472	171	-	1	1	0	0	0	1	1	0	2	1	0	0	0	0	0	1	0	0	1	1	2	0	1
ENSMUSG00000039458	protein_coding	Mtmr12		chr15	12205028	12274496	69469	+	1098	467	938	750	1072	548	667	1293	871	572	886	480	1138	404	914	553	959	830	319	512	661	598	967
ENSMUSG00000115594	processed_pseudogene	Gm46497	pseudo_consens	chr15	12286669	12287453	785	+	0	0	0	0	0	0	0	0	0	0	0	0	0	0	0	0	0	0	0	0	0	0	0
ENSMUSG00000097221	protein_coding	1810049J17Rik		chr15	12321438	12321899	462	-	0	1	0	0	0	0	0	0	0	0	0	0	0	0	0	0	0	0	0	0	0	0	0
ENSMUSG00000022200	protein_coding	Golph3		chr15	12321450	12351591	30142	+	4396	3915	4295	4781	4968	3382	4320	5389	2986	2604	3214	2710	5430	2921	5354	3889	4976	3395	1791	3211	3099	2538	2927
ENSMUSG00000022197	protein_coding	Pdzd2	overlapping_locus	chr15	12359711	12739924	380214	-	1373	919	926	2075	1740	984	1204	947	633	697	603	698	2032	955	1958	1001	1506	386	344	698	517	641	330
ENSMUSG00000095516	miRNA	Gm24135		chr15	12572430	12572530	101	-	0	0	0	0	1	0	0	0	0	1	0	0	0	0	0	0	0	0	0	0	0	0	0
ENSMUSG00000078300	processed_pseudogene	Gm2606	pseudo_consens	chr15	12574889	12575890	1002	+	0	0	0	0	0	0	0	0	0	1	1	0	0	0	2	0	0	2	1	0	1	0	1
ENSMUSG00000103130	TEC	F830212C03Rik	overlapping_locus	chr15	12633062	12635346	2285	-	2	2	0	4	3	4	8	0	0	2	2	0	4	5	1	3	0	4	2	5	8	2	0
ENSMUSG00000115119	processed_pseudogene	Gm17756	pseudo_consens	chr15	12765172	12765375	204	-	0	0	0	0	0	0	0	0	0	0	0	0	0	0	0	0	0	0	0	0	0	0	0
ENSMUSG00000115024	processed_pseudogene	Gm49277	pseudo_consens	chr15	12804782	12805173	392	-	0	0	0	0	0	0	0	0	0	0	0	0	0	0	0	0	0	0	0	0	0	1	0
ENSMUSG00000022195	protein_coding	6030458C11Rik		chr15	12808177	12824649	16473	-	1109	852	1149	1030	1225	767	999	1663	1076	835	892	607	1187	703	1077	1035	1304	909	453	717	771	687	886
ENSMUSG00000022191	protein_coding	Drosha	ncRNA_host	chr15	12824815	12935291	110477	+	962	648	902	991	1191	778	796	1526	836	676	880	469	1142	520	1155	816	1124	438	346	483	434	488	559
ENSMUSG00000104911	miRNA	Gm47288		chr15	12842096	12842235	140	+	0	0	0	0	0	0	0	0	0	0	0	0	0	0	0	0	0	1	0	0	0	0	0
ENSMUSG00000115807	unprocessed_pseudogene	Gm49100	pseudo_consens	chr15	12955722	12960267	4546	+	0	0	0	0	0	0	0	0	0	0	0	0	0	0	0	0	0	0	0	0	0	0	0
ENSMUSG00000039385	protein_coding	Cdh6		chr15	13028701	13173675	144975	-	112	159	76	139	33	92	70	50	67	93	69	122	81	134	98	196	92	69	14	46	41	114	15
ENSMUSG00000115347	processed_pseudogene	Gm8238	pseudo_consens	chr15	13418422	13418856	435	-	0	0	0	2	2	0	0	1	1	1	2	1	2	0	1	0	1	0	1	0	1	0	0
ENSMUSG00000115481	processed_pseudogene	Gm4940	pseudo_consens	chr15	13452316	13453112	797	+	0	0	0	0	0	0	0	1	0	0	0	0	0	0	0	0	0	0	0	0	0	0	0
ENSMUSG00000115081	processed_pseudogene	Gm18714	pseudo_consens	chr15	13713972	13714241	270	-	0	0	0	0	0	0	0	0	0	0	0	0	0	0	0	0	0	0	0	0	0	0	0
ENSMUSG00000115824	processed_pseudogene	Gm49114	pseudo_consens	chr15	13838057	13840486	2430	+	0	0	0	1	0	0	0	1	1	0	1	1	1	0	0	0	0	0	0	0	0	0	0
ENSMUSG00000092919	miRNA	Gm24080		chr15	14735053	14735284	232	-	0	0	0	0	0	0	0	0	0	0	0	0	0	0	0	0	0	0	0	0	0	0	0
ENSMUSG00000114972	processed_pseudogene	Gm49119	pseudo_consens	chr15	15324779	15325195	417	-	0	1	0	1	0	0	2	1	0	1	0	0	0	0	0	0	0	0	1	0	0	0	0
ENSMUSG00000115266	lncRNA	4930557F08Rik	ncRNA_host	chr15	15779994	15823424	43431	+	0	0	0	0	0	0	0	1	0	0	0	0	0	0	0	0	0	0	0	0	0	0	0
ENSMUSG00000115633	processed_pseudogene	Gm29753	pseudo_consens	chr15	15943431	15943915	485	+	0	0	1	1	0	0	0	0	1	0	1	0	1	0	0	3	2	0	1	1	0	0	0
ENSMUSG00000115434	processed_pseudogene	Gm6479	pseudo_consens	chr15	16206927	16207953	1027	-	0	0	0	0	0	0	0	0	0	0	0	0	0	0	0	0	0	0	0	0	0	0	0
ENSMUSG00000115670	processed_pseudogene	Gm2611	pseudo_consens	chr15	16599958	16600562	605	-	0	0	0	0	0	0	0	0	0	1	0	0	0	0	0	0	0	0	0	0	0	0	0
ENSMUSG00000025370	protein_coding	Cdh9		chr15	16728756	16857094	128339	+	2	2	0	0	0	0	1	0	0	0	0	0	0	0	1	0	2	0	0	0	1	0	5
ENSMUSG00000098222	processed_pseudogene	Gm8318	pseudo_consens	chr15	18163881	18164752	872	+	2	2	2	2	1	4	4	3	1	4	8	3	3	0	0	0	1	0	0	2	0	0	1
ENSMUSG00000115358	processed_pseudogene	Gm49138	pseudo_consens	chr15	18385349	18385441	93	-	0	0	0	0	0	0	0	1	0	0	0	0	0	0	0	0	1	0	0	0	0	0	0
ENSMUSG00000022321	protein_coding	Cdh10		chr15	18818947	19014236	195290	+	0	3	0	8	7	5	15	5	3	11	0	1	22	5	0	24	12	2	16	2	0	0	8
ENSMUSG00000115516	processed_pseudogene	Gm8341	pseudo_consens	chr15	19454755	19456352	1598	-	0	0	0	0	0	0	0	0	0	0	0	0	0	0	0	0	0	0	0	0	0	0	0
ENSMUSG00000115298	processed_pseudogene	Gm18741	pseudo_consens	chr15	19749723	19750440	718	+	0	0	0	0	0	0	0	0	0	0	0	0	0	0	0	0	0	0	0	0	0	0	0
ENSMUSG00000115233	processed_pseudogene	Gm46498	pseudo_consens	chr15	19756404	19756819	416	+	0	0	0	0	0	0	0	0	0	0	0	0	0	0	0	0	0	0	0	0	0	0	0
ENSMUSG00000115122	lncRNA	Gm49685	overlapping_locus	chr15	20449119	20979940	530822	+	0	0	0	0	0	0	0	0	0	0	0	0	0	0	0	0	0	0	0	0	0	0	0
ENSMUSG00000040452	protein_coding	Cdh12	overlapping_locus	chr15	20449265	21589533	1140269	+	0	1	1	1	0	0	0	1	0	1	5	1	0	0	1	0	0	0	0	3	0	0	0
ENSMUSG00000047565	protein_coding	Acot10		chr15	20665214	20666750	1537	-	0	0	4	0	1	1	2	2	2	0	0	0	2	3	1	0	2	9	3	6	1	0	2
ENSMUSG00000115631	processed_pseudogene	Gm19371	pseudo_consens	chr15	21049389	21049676	288	+	0	0	0	0	0	0	0	0	0	0	0	0	0	0	0	0	0	0	0	0	0	0	0
ENSMUSG00000115708	TEC	Gm49187		chr15	21958432	21959811	1380	+	1	0	0	0	0	0	1	0	0	0	0	1	0	0	1	2	1	0	0	0	0	0	1
ENSMUSG00000040420	protein_coding	Cdh18	overlapping_locus	chr15	22549022	23474418	925397	+	4	0	10	0	0	0	0	5	4	1	6	1	7	3	3	3	0	0	0	0	0	0	0
ENSMUSG00000021927	processed_pseudogene	Hnrnpa1l2-ps2	pseudo_consens	chr15	22713868	22714830	963	-	4	0	0	0	2	0	3	5	0	1	2	0	0	0	3	2	3	3	1	2	1	0	1
ENSMUSG00000091194	processed_pseudogene	Gm19840	pseudo_consens	chr15	22935487	22937241	1755	+	1	1	1	1	0	0	2	3	1	1	2	0	1	1	0	1	1	1	1	0	2	3	1
ENSMUSG00000115193	processed_pseudogene	Gm6533	pseudo_consens	chr15	23489891	23490498	608	+	2	0	1	3	1	1	4	2	3	2	1	0	0	1	0	3	0	0	3	3	1	2	1
ENSMUSG00000115586	TEC	Gm48918		chr15	24095965	24099207	3243	-	0	0	0	0	1	0	0	0	0	0	0	0	0	0	0	0	0	0	0	0	0	0	0
ENSMUSG00000115004	processed_pseudogene	Gm48920	pseudo_consens	chr15	24605059	24605478	420	-	0	0	0	1	0	0	0	0	0	0	1	0	0	0	0	0	1	0	0	0	0	0	0
ENSMUSG00000115174	lncRNA	Gm35996		chr15	25101020	25128404	27385	-	0	0	0	0	0	0	0	0	0	0	0	0	0	0	0	0	0	0	0	0	0	0	0
ENSMUSG00000051237	lncRNA	9230109A22Rik		chr15	25137530	25238830	101301	-	0	0	0	1	0	0	0	0	0	0	0	0	0	1	0	0	0	0	0	0	0	0	0
ENSMUSG00000115840	TEC	5830426I08Rik		chr15	25225503	25225854	352	-	0	0	3	0	0	0	0	0	0	0	0	0	0	0	0	0	0	0	0	0	0	1	0
ENSMUSG00000103315	TEC	Gm38341		chr15	25227517	25228031	515	-	0	0	0	0	0	0	0	0	0	0	0	0	0	0	0	0	0	0	0	0	0	0	0
ENSMUSG00000115355	lncRNA	4930445E18Rik		chr15	25285802	25332659	46858	-	3	1	0	3	5	2	1	3	3	3	1	1	3	1	4	1	3	5	2	2	5	4	2
ENSMUSG00000045763	protein_coding	Basp1		chr15	25363277	25413764	50488	-	982	1442	524	1845	1554	807	1680	2051	803	1676	502	875	906	827	781	1217	1362	1954	728	554	1219	429	1915
ENSMUSG00000056089	lncRNA	Gm5468		chr15	25414192	25414873	682	+	1	0	0	0	1	1	0	0	1	0	2	0	0	2	0	1	1	0	1	1	1	0	0
ENSMUSG00000115850	lncRNA	Gm48956		chr15	25414637	25445640	31004	-	0	1	0	0	0	0	0	1	0	0	0	0	0	0	0	0	0	0	0	0	0	0	0
ENSMUSG00000115729	lncRNA	Gm48957		chr15	25415022	25464362	49341	+	2	1	0	2	1	1	3	1	1	1	6	0	0	0	2	2	1	2	2	2	0	0	2
ENSMUSG00000115204	lncRNA	Gm36642		chr15	25528879	25593091	64213	-	1	5	7	1	5	6	2	4	4	7	2	6	5	6	10	2	3	2	7	0	1	2	6
ENSMUSG00000022272	protein_coding	Myo10	overlapping_locus	chr15	25622525	25813673	191149	+	5416	5539	3608	7664	6650	4777	5181	5790	3376	4442	3592	3655	7134	3878	6794	4966	6193	2996	2035	3077	3046	2605	3916
ENSMUSG00000115252	TEC	Gm48996		chr15	25634627	25638243	3617	+	7	15	7	8	4	15	30	4	11	32	4	18	16	27	10	29	17	4	54	50	33	24	1
ENSMUSG00000089639	processed_pseudogene	Gm2862	overlapping_locus	chr15	25681798	25682125	328	+	7	6	8	7	5	13	12	6	2	3	6	8	8	5	14	7	8	6	1	8	13	12	4
ENSMUSG00000115593	processed_pseudogene	Gm4824	pseudo_consens	chr15	25840120	25840611	492	-	2	2	6	4	4	1	5	9	5	5	1	1	8	0	5	0	2	2	2	0	4	4	3
ENSMUSG00000022270	protein_coding	Retreg1	ncRNA_host	chr15	25843180	25973687	130508	+	960	661	1118	826	1048	776	714	1281	1245	759	854	572	1171	532	1064	725	1072	1442	591	577	1227	695	1413
ENSMUSG00000098719	miRNA	Mir7212		chr15	25948227	25948287	61	+	0	0	0	0	0	0	1	0	0	0	0	0	0	0	0	0	0	0	0	0	0	0	0
ENSMUSG00000052253	protein_coding	Zfp622		chr15	25984366	25998481	14116	+	945	742	641	828	1049	610	703	1288	860	674	682	524	976	419	887	575	1040	605	336	474	501	434	738
ENSMUSG00000115335	lncRNA	Gm41279		chr15	26054365	26062438	8074	-	0	0	0	0	0	0	0	0	0	0	0	0	0	0	0	0	0	0	0	0	0	1	0
ENSMUSG00000022269	protein_coding	March11		chr15	26309048	26409576	100529	+	3	26	0	12	9	5	13	19	9	3	1	0	0	3	1	5	21	2	0	5	0	1	1
ENSMUSG00000043556	protein_coding	Fbxl7		chr15	26540459	26895580	355122	-	273	281	250	339	459	284	418	508	244	220	204	198	356	154	363	233	417	158	83	217	85	177	92
ENSMUSG00000115433	lncRNA	Gm49267		chr15	26609503	26644048	34546	+	0	1	0	1	1	1	6	1	3	2	0	1	0	4	3	4	1	4	2	4	0	2	1
ENSMUSG00000115399	TEC	9430068D22Rik		chr15	26644635	26645289	655	-	2	2	0	2	0	2	5	2	3	2	1	2	8	5	2	3	0	0	2	3	1	7	1
ENSMUSG00000115647	TEC	Gm49265		chr15	26672937	26674753	1817	-	16	23	11	18	11	16	18	14	20	10	10	17	17	9	22	10	17	11	6	29	18	16	0
ENSMUSG00000115131	TEC	Gm49268		chr15	26688400	26691667	3268	+	6	8	2	1	3	6	26	3	6	17	2	5	5	9	1	13	8	4	12	19	5	14	0
ENSMUSG00000115301	transcribed_processed_pseudogene	Gm6330		chr15	26728270	26730767	2498	-	2	8	0	2	1	7	19	4	3	11	4	9	5	8	6	6	7	7	14	27	3	2	1
ENSMUSG00000115381	TEC	Gm49266		chr15	26743232	26746137	2906	-	17	19	16	16	21	21	25	25	27	12	16	21	23	19	19	14	43	17	24	30	7	33	3
ENSMUSG00000090544	processed_pseudogene	Gm6576	pseudo_consens	chr15	27025328	27026210	883	+	6	4	4	5	5	5	12	9	3	4	4	0	7	0	3	2	5	5	0	2	2	2	3
ENSMUSG00000115554	processed_pseudogene	Gm19111	pseudo_consens	chr15	27367939	27369441	1503	+	0	0	0	0	0	0	0	0	0	0	0	0	0	0	0	0	0	0	0	0	0	0	4
ENSMUSG00000115138	lncRNA	Gm36899		chr15	27459835	27463449	3615	-	34	31	26	18	25	19	12	40	20	10	23	22	24	11	15	26	35	15	9	18	5	6	16
ENSMUSG00000022265	protein_coding	Ank	ncRNA_host	chr15	27466677	27594909	128233	+	5712	8966	5452	5936	6817	6544	5532	8676	4479	3873	5089	2923	6182	3330	6239	3818	8000	3316	1478	3128	2268	2810	2982
ENSMUSG00000115568	TEC	Tiaf2		chr15	27479006	27480902	1897	+	6	29	4	6	1	15	40	9	13	28	10	19	9	26	6	17	14	0	29	30	3	26	4
ENSMUSG00000115543	TEC	B230362B09Rik		chr15	27503912	27505532	1621	+	3	17	4	4	3	11	14	7	2	9	1	9	9	25	0	5	19	3	20	14	8	5	4
ENSMUSG00000046034	protein_coding	Otulin		chr15	27542635	27630693	88059	-	926	639	623	728	986	582	699	1260	749	746	633	534	857	451	882	614	1025	682	429	518	794	491	816
ENSMUSG00000115578	processed_pseudogene	Gm46506	pseudo_consens	chr15	27636511	27636895	385	+	0	0	0	0	0	2	0	0	0	0	0	0	0	0	0	0	0	3	0	0	0	0	0
ENSMUSG00000056069	protein_coding	Otulinl		chr15	27655069	27681579	26511	-	2088	1248	1465	1878	2655	1335	1669	2797	2284	1849	1481	1071	2180	1021	1891	1353	2219	2287	967	1124	1813	1446	2003
ENSMUSG00000022263	protein_coding	Trio		chr15	27730651	28025848	295198	-	1932	1780	1534	2406	2243	1536	1917	2862	1596	1538	1361	1336	2587	1168	2117	1672	2337	1356	770	1227	1328	1172	2159
ENSMUSG00000115641	TEC	Gm9891		chr15	27856307	27857113	807	+	2	1	7	0	1	0	1	5	1	6	3	0	1	2	2	3	2	1	1	1	0	2	2
ENSMUSG00000115161	TEC	Gm20555		chr15	27863799	27867231	3433	-	1	6	1	3	3	1	11	3	3	8	6	3	8	3	0	3	6	3	0	5	9	7	0
ENSMUSG00000115058	processed_pseudogene	Gm19883	pseudo_consens	chr15	28041009	28041489	481	+	0	0	0	0	0	0	0	0	0	0	0	0	0	0	0	0	0	0	0	0	0	0	0
ENSMUSG00000115722	processed_pseudogene	Gm8472	pseudo_consens	chr15	28123259	28123621	363	-	0	0	0	0	0	0	0	0	0	0	0	0	0	0	1	0	0	0	0	0	0	0	0
ENSMUSG00000022262	protein_coding	Dnah5		chr15	28203752	28472052	268301	+	2	0	5	3	5	0	2	0	1	0	0	2	2	1	1	1	5	0	0	2	0	0	0
ENSMUSG00000115473	processed_pseudogene	Gm49278	pseudo_consens	chr15	28504755	28505191	437	-	0	1	0	0	0	0	0	1	0	0	0	0	0	0	0	0	0	1	0	1	1	0	0
ENSMUSG00000115544	processed_pseudogene	Gm49281		chr15	29948277	29948370	94	-	0	0	0	0	0	0	0	0	0	0	0	1	0	0	0	0	0	0	0	0	0	0	0
ENSMUSG00000115080	processed_pseudogene	Gm5212	pseudo_consens	chr15	30012294	30013065	772	+	0	0	0	0	1	0	0	2	0	0	0	2	0	0	0	0	0	0	0	0	0	0	0
ENSMUSG00000022240	protein_coding	Ctnnd2	ncRNA_host	chr15	30172593	31029341	856749	+	21	10	17	15	33	18	3	41	19	16	22	10	37	7	16	9	24	19	11	12	28	14	19
ENSMUSG00000115012	lncRNA	9630009A06Rik		chr15	30961300	30962878	1579	-	0	0	0	0	0	0	0	0	0	0	0	0	0	0	0	0	0	0	0	0	0	0	0
ENSMUSG00000039168	protein_coding	Dap		chr15	31224314	31274341	50028	+	5756	6892	3808	6146	6739	4071	5193	7389	3837	4607	3346	3575	5366	3538	6567	5492	7006	3293	2283	3015	3273	2403	3326
ENSMUSG00000055416	processed_pseudogene	Fam136b-ps	pseudo_consens	chr15	31276491	31276902	412	+	0	1	0	1	2	0	0	0	0	1	0	0	1	0	1	2	0	0	0	0	0	0	0
ENSMUSG00000115418	TEC	Gm49296		chr15	31282089	31283136	1048	+	0	0	0	0	0	0	0	0	0	0	2	0	0	1	0	0	1	0	0	1	0	0	3
ENSMUSG00000022237	protein_coding	Ankrd33b		chr15	31291478	31367726	76249	-	326	119	336	193	419	238	193	497	455	233	245	105	353	103	333	193	349	350	168	155	315	203	451
ENSMUSG00000115406	TEC	Gm49300		chr15	31368362	31370305	1944	+	0	0	0	0	0	0	0	0	2	0	2	0	0	0	0	0	0	0	0	2	0	0	0
ENSMUSG00000022236	protein_coding	Ropn1l		chr15	31441211	31453737	12527	-	26	12	6	16	27	1	6	19	29	22	14	10	12	8	11	11	23	30	17	5	27	9	51
ENSMUSG00000115710	lncRNA	Gm49208		chr15	31453738	31454901	1164	+	1	3	0	2	0	0	1	1	0	0	0	0	1	0	0	0	2	0	0	1	0	0	0
ENSMUSG00000039100	protein_coding	March6	overlapping_locus	chr15	31455891	31531053	75163	-	2608	1593	2640	2449	2646	1844	1950	3129	2271	1753	2361	1547	3120	1404	2812	1726	2362	2723	1271	1418	2368	1499	3365
ENSMUSG00000115357	processed_pseudogene	Gm49214	pseudo_consens	chr15	31462281	31462631	351	+	4	2	2	1	0	1	2	1	1	1	2	0	2	1	1	3	2	1	0	2	1	0	2
ENSMUSG00000115383	lncRNA	Gm49216	overlapping_locus	chr15	31481756	31486929	5174	-	6	4	2	5	0	5	5	4	3	8	3	1	6	2	5	3	1	1	7	5	5	8	2
ENSMUSG00000115224	processed_pseudogene	Gm49215	pseudo_consens	chr15	31520924	31521273	350	-	0	0	0	2	0	2	2	0	1	0	0	1	0	1	0	0	0	0	0	1	0	0	0
ENSMUSG00000022235	protein_coding	Cmbl		chr15	31565389	31590119	24731	+	169	101	162	152	193	83	121	137	149	106	163	86	208	91	178	78	174	176	77	69	153	118	294
ENSMUSG00000022234	protein_coding	Cct5		chr15	31590800	31601804	11005	-	4463	2904	3884	3877	5099	3639	4113	7535	4188	3499	3783	2642	5097	2322	4602	3408	4770	3311	1749	2932	3130	2339	3723
ENSMUSG00000039065	protein_coding	Atpsckmt		chr15	31601852	31621227	19376	+	410	320	297	416	548	306	417	630	455	387	369	303	576	252	510	347	546	289	209	301	351	260	340
ENSMUSG00000114995	TEC	Gm49284		chr15	31621972	31624035	2064	+	147	109	125	93	187	96	99	192	134	100	129	66	152	61	151	63	145	79	47	95	101	65	121
ENSMUSG00000115188	processed_pseudogene	Gm46522	pseudo_consens	chr15	31654770	31655566	797	-	0	0	0	1	1	1	0	1	1	0	1	0	1	0	2	0	0	1	0	2	0	0	0
ENSMUSG00000115589	processed_pseudogene	Gm18003	pseudo_consens	chr15	31730899	31733638	2740	-	0	0	0	0	0	0	1	0	0	0	0	0	0	0	0	0	0	0	0	0	0	0	0
ENSMUSG00000045267	protein_coding	Tas2r119		chr15	32177289	32178294	1006	+	0	0	0	0	0	0	0	0	0	0	0	0	0	0	0	0	0	0	0	2	0	0	0
ENSMUSG00000107924	lncRNA	4930518I17Rik		chr15	32226385	32227040	656	+	0	0	0	0	0	0	0	0	0	0	0	0	0	0	0	0	0	0	0	0	0	0	0
ENSMUSG00000096956	lncRNA	Snhg18	ncRNA_host	chr15	32240565	32244662	4098	-	1528	1716	841	1826	1994	1106	1870	1782	800	1057	789	981	1723	952	1759	1208	1913	630	652	1151	804	853	394
ENSMUSG00000089317	snoRNA	Snord123		chr15	32241853	32241923	71	-	28	40	25	55	60	37	54	33	23	29	12	13	47	21	45	35	61	12	10	37	24	15	10
ENSMUSG00000022231	protein_coding	Sema5a		chr15	32244810	32696341	451532	+	2096	1339	2501	2123	2502	1925	1962	1810	1417	998	2040	1061	3115	1027	2898	1260	2246	613	649	1308	718	1305	431
ENSMUSG00000115063	lncRNA	4930465K09Rik		chr15	32619744	32623505	3762	-	0	0	1	0	0	0	0	0	0	1	0	0	0	3	0	1	0	0	0	2	0	3	0
ENSMUSG00000115749	lncRNA	Gm41289		chr15	32757416	32773152	15737	-	0	0	0	1	0	0	0	0	0	0	0	0	0	0	1	1	0	0	0	0	0	0	0
ENSMUSG00000115317	lncRNA	Gm32618		chr15	32778904	32796006	17103	+	172	221	218	182	279	179	242	338	144	150	155	118	189	121	172	168	360	127	77	175	60	101	49
ENSMUSG00000022261	protein_coding	Sdc2		chr15	32920723	33034935	114213	+	4392	5461	5392	5664	6476	5343	6794	11925	4292	3628	4354	3665	5774	3746	5297	5984	9126	4040	1373	5084	2114	3152	1952
ENSMUSG00000115140	lncRNA	Gm32764		chr15	33046021	33073523	27503	-	0	0	0	0	0	0	0	0	0	0	0	1	0	1	0	0	0	0	0	0	0	0	0
ENSMUSG00000039007	protein_coding	Cpq		chr15	33083129	33594552	511424	+	2002	1414	1522	2164	2611	1594	2110	2219	1551	1331	1478	1168	2428	1004	2307	1196	2355	1418	752	1104	1041	1419	1249
ENSMUSG00000058101	transcribed_processed_pseudogene	1700084J12Rik	pseudo_consens	chr15	33403985	33405976	1992	-	1	2	0	0	1	3	7	5	0	4	4	0	1	0	0	4	1	4	6	6	0	0	0
ENSMUSG00000088062	rRNA	Gm24476		chr15	33589606	33589736	131	-	0	0	0	0	0	0	1	1	0	0	0	0	0	0	1	0	1	0	0	0	0	0	0
ENSMUSG00000115779	lncRNA	4930592A05Rik		chr15	33593881	33653436	59556	-	0	1	1	0	2	1	0	2	5	0	0	2	1	0	5	0	5	0	0	0	0	1	0
ENSMUSG00000038984	protein_coding	Tspyl5		chr15	33683875	33687884	4010	-	65	57	72	90	116	60	88	121	63	56	69	61	85	50	101	91	136	84	24	87	27	60	29
ENSMUSG00000115362	processed_pseudogene	Gm49088	pseudo_consens	chr15	33757470	33757789	320	-	0	0	0	0	0	0	0	0	0	0	0	0	0	1	0	0	1	0	0	0	0	0	0
ENSMUSG00000115428	lncRNA	Gm41290		chr15	34021995	34037780	15786	-	0	0	0	0	1	0	0	0	0	1	0	0	1	0	0	0	1	1	0	0	0	0	0
ENSMUSG00000115440	processed_pseudogene	Gm49091		chr15	34053118	34053267	150	+	0	0	0	0	0	0	0	0	0	1	0	1	0	0	0	0	0	0	0	0	0	0	0
ENSMUSG00000022255	protein_coding	Mtdh		chr15	34082694	34145624	62931	+	3554	2626	3463	3640	3859	2677	3045	5155	3286	2652	2975	2189	4105	2064	3686	2823	4054	4162	1755	2382	3053	2301	3901
ENSMUSG00000115276	TEC	9930017N22Rik		chr15	34126944	34130688	3745	+	69	55	94	51	81	62	65	77	80	62	49	27	66	29	42	61	74	67	37	79	50	54	32
ENSMUSG00000089072	snoRNA	Gm24500		chr15	34139253	34139376	124	-	4	5	1	2	2	7	4	6	5	8	6	5	9	4	6	4	6	1	6	4	4	5	5
ENSMUSG00000022257	protein_coding	Laptm4b		chr15	34238028	34284302	46275	+	497	461	421	597	804	454	699	1113	442	409	376	319	662	320	560	408	846	350	178	482	250	316	371
ENSMUSG00000115808	processed_pseudogene	Gm18949	pseudo_consens	chr15	34268527	34269829	1303	-	7	4	6	6	2	4	8	5	9	2	0	2	3	4	5	5	5	4	0	4	6	7	4
ENSMUSG00000084738	snoRNA	Gm25809		chr15	34288819	34288870	52	-	0	0	0	0	0	0	0	0	0	0	0	0	0	0	0	0	0	0	0	0	0	0	0
ENSMUSG00000022324	protein_coding	Matn2		chr15	34306677	34436273	129597	+	439	504	312	551	1024	449	815	2630	633	324	293	214	628	258	381	489	1532	459	142	866	268	289	340
ENSMUSG00000094447	protein_coding	9430069I07Rik		chr15	34349051	34357872	8822	-	1	0	0	1	0	0	0	1	3	0	2	1	3	9	0	0	1	0	1	0	0	0	1
ENSMUSG00000058600	protein_coding	Rpl30	ncRNA_host	chr15	34440505	34443640	3136	-	1905	1452	1442	1532	2140	1494	1724	3010	1756	1545	1208	939	1883	925	1748	1222	2013	1894	1146	1498	1380	1144	1134
ENSMUSG00000115685	TEC	D730044K07Rik		chr15	34442980	34444812	1833	+	3	4	2	5	3	8	1	10	3	4	6	3	5	5	4	4	3	2	6	3	3	3	3
ENSMUSG00000044726	protein_coding	Erich5		chr15	34453305	34473892	20588	+	4	0	2	0	0	1	0	2	2	1	6	1	1	0	1	0	1	0	0	0	1	1	0
ENSMUSG00000115300	TEC	Gm49188		chr15	34481707	34483829	2123	+	6	3	2	2	4	5	10	4	5	1	2	0	4	0	3	2	7	0	4	2	2	2	1
ENSMUSG00000022323	protein_coding	Rida		chr15	34484021	34495255	11235	-	390	198	319	214	324	221	259	353	278	176	248	150	289	121	295	176	318	156	83	162	172	207	197
ENSMUSG00000022325	protein_coding	Pop1		chr15	34495304	34530648	35345	+	310	214	245	272	370	254	290	571	315	255	251	178	374	145	347	267	359	187	61	239	170	138	202
ENSMUSG00000115005	processed_pseudogene	Gm49195		chr15	34531560	34531698	139	+	1	1	3	5	2	2	4	2	1	2	2	2	6	2	4	5	5	1	0	0	3	4	2
ENSMUSG00000084607	snRNA	Gm22208		chr15	34531714	34531823	110	+	0	1	4	3	0	0	2	3	0	2	3	1	0	3	3	2	3	0	1	0	0	0	2
ENSMUSG00000038879	protein_coding	Nipal2		chr15	34572799	34679212	106414	-	15	25	7	11	7	5	17	11	26	2	8	9	18	8	13	23	73	10	1	18	2	11	13
ENSMUSG00000115526	lncRNA	4930413F20Rik		chr15	34675073	34679204	4132	+	0	0	0	0	0	0	0	0	0	0	0	0	0	0	0	0	0	0	0	0	0	0	0
ENSMUSG00000115360	TEC	Gm48932		chr15	34823180	34826429	3250	-	0	0	0	0	0	0	0	0	0	0	0	0	0	0	0	0	0	0	0	0	0	0	0
ENSMUSG00000050963	protein_coding	Kcns2		chr15	34837355	34843407	6053	+	0	0	0	0	0	0	0	0	0	0	0	0	0	0	1	1	0	0	1	0	0	0	0
ENSMUSG00000022329	protein_coding	Stk3		chr15	34875496	35178921	303426	-	826	785	786	891	884	598	819	1172	659	588	687	479	958	540	888	682	917	952	415	643	657	456	653
ENSMUSG00000115345	lncRNA	Gm33497		chr15	35200804	35273666	72863	+	0	0	0	0	0	0	0	0	0	0	0	0	1	0	0	0	1	0	0	0	0	1	0
ENSMUSG00000022330	protein_coding	Osr2		chr15	35296098	35303305	7208	+	3	22	0	12	2	4	12	5	42	2	2	0	9	1	6	13	17	4	2	9	1	4	21
ENSMUSG00000115829	lncRNA	Gm48960		chr15	35368453	35373147	4695	-	9	4	5	2	3	3	3	4	4	2	4	1	1	2	3	0	3	4	9	5	6	1	2
ENSMUSG00000037646	protein_coding	Vps13b	ncRNA_host	chr15	35371160	35931229	560070	+	1274	774	1319	1111	1201	871	1105	1549	1298	877	1180	598	1631	679	1216	765	1215	1319	777	933	1395	902	1783
ENSMUSG00000089133	snoRNA	Gm24771		chr15	35487400	35487536	137	+	0	0	0	0	0	0	0	1	0	0	1	0	0	0	1	0	0	0	1	2	1	0	0
ENSMUSG00000115314	TEC	Gm48966		chr15	35568243	35569885	1643	+	0	2	0	0	0	0	0	2	0	0	0	0	0	0	1	0	0	0	1	1	2	1	1
ENSMUSG00000115144	TEC	Gm7968		chr15	35589314	35591638	2325	+	0	1	0	1	0	1	0	0	1	2	1	0	0	1	2	2	2	0	0	4	0	0	0
ENSMUSG00000076333	miRNA	Mir599		chr15	35660831	35660918	88	-	0	0	0	0	0	0	0	0	0	0	1	0	1	0	0	0	0	0	0	0	1	0	0
ENSMUSG00000077890	miRNA	Mir875		chr15	35660970	35661047	78	-	1	0	2	0	0	0	0	0	0	0	0	0	1	1	0	0	0	0	0	0	0	1	2
ENSMUSG00000115040	processed_pseudogene	Gm18994	pseudo_consens	chr15	35733604	35734622	1019	+	1	0	0	0	1	1	2	2	2	0	1	0	2	0	4	0	1	0	1	0	1	0	0
ENSMUSG00000115837	TEC	9130002K18Rik		chr15	35787154	35790279	3126	+	51	23	69	21	45	34	26	52	54	14	53	10	30	16	49	20	59	62	11	12	21	33	40
ENSMUSG00000115340	TEC	Gm48965		chr15	35855394	35857791	2398	+	0	2	2	1	4	5	2	1	1	3	4	0	1	7	1	1	6	14	4	3	3	2	0
ENSMUSG00000115793	TEC	Gm48961		chr15	35860510	35863368	2859	+	14	17	19	9	13	10	11	19	14	11	17	11	13	8	8	12	9	7	8	21	17	14	11
ENSMUSG00000014313	protein_coding	Cox6c		chr15	35925886	35938246	12361	-	2213	1855	1852	1955	2108	1780	2196	3240	2259	2178	1609	1231	2372	1144	2160	1660	2698	1784	1191	1831	1646	1467	1383
ENSMUSG00000037627	protein_coding	Rgs22		chr15	36009479	36140400	130922	-	2	1	0	0	0	0	0	1	0	0	0	0	1	0	0	0	0	0	0	0	1	0	0
ENSMUSG00000092230	processed_pseudogene	Gm18889	pseudo_consens	chr15	36119998	36120926	929	-	0	2	1	0	4	0	2	2	0	1	1	0	2	0	0	1	0	0	0	1	0	0	0
ENSMUSG00000048230	protein_coding	Fbxo43		chr15	36150060	36164884	14825	-	2	0	2	1	1	0	0	0	0	0	3	0	0	0	0	1	1	0	0	1	1	2	2
ENSMUSG00000045996	protein_coding	Polr2k		chr15	36174010	36177010	3001	+	75	36	47	40	50	49	62	104	64	47	63	36	83	32	58	47	61	60	36	44	42	48	39
ENSMUSG00000037617	protein_coding	Spag1	ncRNA_host	chr15	36178099	36235621	57523	+	145	119	156	169	244	140	151	217	171	134	122	83	213	104	188	166	230	108	54	100	100	119	81
ENSMUSG00000088201	snRNA	Gm23754		chr15	36205260	36205322	63	+	0	0	0	0	0	1	0	0	0	0	0	0	0	0	0	0	0	0	0	0	0	0	0
ENSMUSG00000115811	lncRNA	Gm41293		chr15	36206374	36210705	4332	-	1	1	0	2	1	0	3	0	2	2	0	1	1	0	0	1	2	0	1	1	0	1	0
ENSMUSG00000022280	protein_coding	Rnf19a	ncRNA_host	chr15	36239933	36283147	43215	-	1439	1312	1461	1649	1917	1288	1699	2414	1214	1008	1241	906	1920	855	1694	1308	1757	1115	452	1108	1065	753	1192
ENSMUSG00000068579	processed_pseudogene	Rpl7a-ps3		chr15	36308149	36308944	796	-	1	0	1	0	1	0	1	0	2	0	3	0	1	0	0	1	0	0	2	0	0	0	0
ENSMUSG00000115715	lncRNA	Gm33936		chr15	36341217	36367117	25901	-	0	0	1	2	1	0	1	0	1	0	0	0	0	0	0	1	0	0	0	0	2	0	0
ENSMUSG00000115278	lncRNA	Gm34150		chr15	36375049	36376090	1042	+	2	1	0	0	3	0	1	0	1	1	1	1	2	2	1	1	1	1	0	0	0	2	0
ENSMUSG00000114981	lncRNA	Gm34093		chr15	36375343	36390172	14830	-	4	3	3	4	5	2	4	5	5	6	0	5	5	1	7	1	3	1	2	1	0	4	2
ENSMUSG00000115395	lncRNA	Gm49224		chr15	36433319	36436691	3373	-	1	0	0	0	0	0	0	0	0	0	0	3	2	2	0	0	0	0	1	0	0	0	0
ENSMUSG00000048307	protein_coding	Ankrd46		chr15	36477668	36496820	19153	-	1587	1432	1192	1654	1947	1154	1656	2098	1401	1128	1130	940	1889	885	1724	1085	1896	1035	590	1118	1036	889	1033
ENSMUSG00000115084	TEC	Gm49246		chr15	36499977	36503431	3455	-	0	1	0	0	0	0	0	0	1	0	0	0	0	0	0	0	1	0	0	0	0	0	0
ENSMUSG00000013611	protein_coding	Snx31		chr15	36504062	36555573	51512	-	8	0	3	2	4	2	4	3	4	2	5	0	5	0	3	2	1	0	1	0	0	2	2
ENSMUSG00000022283	protein_coding	Pabpc1		chr15	36595661	36609668	14008	-	8736	5746	9706	8710	8396	6741	6539	12154	7983	6552	7807	5107	10375	4511	9859	6551	7710	6522	3301	3948	5881	4335	8761
ENSMUSG00000115037	lncRNA	Gm49262		chr15	36629160	36629991	832	+	1	0	0	0	0	1	0	0	0	0	0	0	0	0	1	0	0	0	0	0	0	0	0
ENSMUSG00000115127	lncRNA	Gm46515		chr15	36632769	36695665	62897	-	4	1	6	0	3	0	0	3	1	0	1	1	0	0	1	0	0	0	0	0	3	2	0
ENSMUSG00000115834	lncRNA	Gm10385		chr15	36690103	36694949	4847	+	2	0	5	0	3	2	3	3	1	0	1	4	4	3	3	2	2	0	4	0	0	2	1
ENSMUSG00000115103	lncRNA	Gm49263		chr15	36723647	36725236	1590	+	0	0	0	0	0	0	0	0	0	0	0	0	0	2	0	0	0	0	0	0	0	0	0
ENSMUSG00000022285	protein_coding	Ywhaz		chr15	36770770	36796929	26160	-	3712	2473	2948	2850	3630	2656	2622	4533	3089	2433	2896	1922	3479	1928	3544	2750	3331	3103	1575	1802	2527	2046	2761
ENSMUSG00000093021	miRNA	Gm25303		chr15	36798698	36798771	74	-	0	0	0	0	0	0	0	0	0	0	0	0	0	0	0	0	0	0	0	0	0	0	0
ENSMUSG00000115750	lncRNA	Gm49282		chr15	36842816	36844338	1523	+	2	1	0	1	1	2	0	0	1	0	1	0	1	1	0	0	1	1	0	0	1	1	0
ENSMUSG00000072618	lncRNA	Gm10384		chr15	36870501	36879816	9316	-	46	10	29	10	34	20	14	29	56	10	16	4	44	1	45	10	14	15	15	9	39	17	36
ENSMUSG00000115430	lncRNA	Gm41300		chr15	36906611	36931686	25076	-	0	0	0	0	0	0	0	0	0	0	0	0	0	0	0	0	0	0	0	0	0	0	0
ENSMUSG00000115333	lncRNA	Gm34590		chr15	36938864	36949605	10742	+	0	2	0	1	2	6	2	2	1	0	0	1	2	0	1	0	0	3	5	1	4	1	1
ENSMUSG00000062397	protein_coding	Zfp706		chr15	36997027	37007773	10747	-	1821	1150	1890	1677	1964	1395	1469	2480	2016	1373	1728	1020	2290	995	2163	1324	1927	1452	887	1012	1206	1089	1503
ENSMUSG00000097259	lncRNA	Gm26766		chr15	37007523	37044100	36578	+	3	0	6	2	3	0	0	1	2	0	1	2	1	0	2	0	1	1	1	0	5	0	0
ENSMUSG00000115848	processed_pseudogene	Gm9509	pseudo_consens	chr15	37171058	37172404	1347	-	1	0	0	0	0	0	0	1	0	0	1	0	1	0	0	0	0	1	0	1	2	0	1
ENSMUSG00000115621	processed_pseudogene	Gm8664	pseudo_consens	chr15	37181345	37182701	1357	-	0	0	0	0	0	0	0	0	0	0	0	0	0	0	0	0	0	0	0	0	0	0	0
ENSMUSG00000089804	lncRNA	Gm16136		chr15	37231793	37233309	1517	-	4	0	10	0	0	0	0	0	0	1	2	0	1	0	2	0	1	0	0	1	0	2	0
ENSMUSG00000022286	protein_coding	Grhl2		chr15	37233036	37363569	130534	+	7	2	12	2	6	3	6	2	3	0	1	2	6	4	8	4	6	0	2	3	1	1	1
ENSMUSG00000089949	lncRNA	Gm16137		chr15	37242403	37243162	760	-	0	0	0	0	0	0	0	0	0	0	0	0	1	0	0	0	0	0	0	0	0	0	0
ENSMUSG00000089811	processed_pseudogene	Gm16138	pseudo_consens	chr15	37331989	37332809	821	-	0	0	0	0	0	0	1	0	0	0	0	1	0	0	0	0	0	2	0	0	0	0	1
ENSMUSG00000051359	protein_coding	Ncald	overlapping_locus	chr15	37366175	37792570	426396	-	477	454	327	463	518	248	332	422	243	235	302	216	541	283	556	332	352	192	100	281	214	182	118
ENSMUSG00000080408	miRNA	Gm23654		chr15	37371322	37371447	126	-	0	0	0	1	0	1	0	0	0	1	0	0	2	0	0	0	1	0	0	2	0	0	0
ENSMUSG00000086992	lncRNA	Gm15941	overlapping_locus	chr15	37421134	37433414	12281	-	2	2	0	0	2	3	0	0	0	2	0	1	1	1	0	5	0	0	1	1	5	1	0
ENSMUSG00000022288	protein_coding	4930447A16Rik		chr15	37425554	37440644	15091	+	0	0	0	0	0	0	1	0	2	0	0	0	0	1	0	1	2	0	0	0	2	1	0
ENSMUSG00000115157	lncRNA	Gm49397	overlapping_locus	chr15	37432477	37734335	301859	-	2	0	0	3	1	1	3	0	0	1	0	0	1	2	1	3	0	3	3	2	2	0	1
ENSMUSG00000084382	processed_pseudogene	Gm3267	pseudo_consens	chr15	37492756	37493228	473	+	0	2	0	0	0	0	2	0	0	0	1	3	1	2	0	2	0	0	0	1	2	1	0
ENSMUSG00000115095	TEC	Gm49311		chr15	37559026	37561830	2805	-	2	6	0	2	2	1	7	0	0	5	2	6	6	5	0	9	3	2	5	3	4	4	2
ENSMUSG00000086125	lncRNA	Gm15942		chr15	37700704	37720853	20150	+	1	1	1	0	0	1	0	0	0	2	2	7	2	1	0	0	0	0	2	2	8	0	3
ENSMUSG00000086313	lncRNA	Gm15940	overlapping_locus	chr15	37762832	37765401	2570	-	2	6	1	2	3	2	4	1	1	3	2	2	5	1	2	5	1	0	0	6	3	1	0
ENSMUSG00000097679	processed_pseudogene	Rps19-ps5	pseudo_consens	chr15	37868086	37868488	403	+	1	1	0	0	0	1	1	2	1	0	0	0	0	0	0	1	1	0	0	0	0	0	0
ENSMUSG00000115326	lncRNA	Gm35019		chr15	37892995	37899716	6722	-	3	0	0	0	2	0	0	5	1	0	1	0	3	0	0	0	2	0	0	0	2	0	0
ENSMUSG00000022292	protein_coding	Rrm2b		chr15	37923952	37961318	37367	-	412	217	546	319	360	248	267	430	437	202	390	204	506	208	437	277	336	359	196	242	343	250	412
ENSMUSG00000085442	processed_pseudogene	Gm3362		chr15	37943327	37943792	466	-	1	0	5	0	3	3	2	4	2	1	5	2	3	1	3	5	6	0	0	3	6	2	1
ENSMUSG00000115249	lncRNA	Gm49085		chr15	37960471	37966218	5748	+	17	13	39	16	23	16	20	29	28	21	38	6	30	14	34	8	23	8	13	14	21	14	14
ENSMUSG00000037487	protein_coding	Ubr5		chr15	37967328	38078854	111527	-	5140	3979	4643	5480	6746	4442	5188	7911	4513	3315	4289	2989	6915	3139	5770	4113	6194	4126	2159	3707	3195	3044	4251
ENSMUSG00000065852	snoRNA	Gm22353		chr15	38058285	38058420	136	+	0	0	0	0	0	1	0	1	2	0	0	0	1	0	0	3	0	0	0	0	0	0	0
ENSMUSG00000115771	lncRNA	Gm49312		chr15	38079102	38079563	462	+	4	1	1	1	3	2	1	4	1	4	0	0	1	1	5	6	0	2	3	1	0	3	2
ENSMUSG00000115680	lncRNA	Gm35167		chr15	38184009	38202217	18209	-	6	0	1	2	7	6	3	6	6	0	0	1	3	5	10	4	8	5	0	5	0	3	0
ENSMUSG00000061923	protein_coding	Odf1		chr15	38219203	38226735	7533	+	0	1	0	1	0	0	0	0	0	1	1	0	0	0	0	0	0	0	0	0	0	0	0
ENSMUSG00000115525	processed_pseudogene	Gm5213	pseudo_consens	chr15	38238109	38238659	551	+	0	0	0	0	1	1	1	1	0	0	0	0	2	0	0	0	0	0	0	0	0	0	0
ENSMUSG00000096567	miRNA	Gm24098		chr15	38238572	38238680	109	+	0	0	0	0	0	0	0	0	0	0	0	0	0	0	0	0	0	0	0	0	0	0	0
ENSMUSG00000115307	lncRNA	Gm49313		chr15	38239702	38255310	15609	-	0	1	0	1	2	0	0	1	0	1	0	1	0	0	1	0	0	2	0	0	0	1	0
ENSMUSG00000115057	processed_pseudogene	Gm8705	pseudo_consens	chr15	38243364	38244248	885	-	0	1	0	0	1	2	0	1	1	2	0	0	1	0	0	1	0	1	0	0	0	0	1
ENSMUSG00000115437	TEC	Gm49314		chr15	38275400	38276441	1042	-	3	6	3	5	6	2	6	9	3	6	5	2	9	1	5	2	4	3	3	1	2	5	0
ENSMUSG00000037465	protein_coding	Klf10		chr15	38291463	38300706	9244	-	1488	1213	1429	1732	1793	953	1154	2524	1743	1545	1317	1288	2055	1070	1727	1323	1966	1578	697	1110	1189	1043	1385
ENSMUSG00000115456	lncRNA	Gm35248		chr15	38312293	38343139	30847	+	5	9	6	7	6	7	14	5	4	9	11	5	10	11	14	2	14	9	7	6	4	6	2
ENSMUSG00000115405	lncRNA	Gm41307		chr15	38385634	38404154	18521	-	5	5	1	0	4	2	1	6	2	3	0	1	1	3	0	0	10	0	1	5	0	1	1
ENSMUSG00000115009	lncRNA	G930009F23Rik		chr15	38436225	38455134	18910	-	18	16	42	22	29	33	20	46	28	18	36	19	49	22	36	33	37	31	9	19	9	32	11
ENSMUSG00000037458	protein_coding	Azin1	ncRNA_host	chr15	38487427	38519266	31840	-	4630	3511	5797	3831	4272	3154	3828	5968	4383	3011	4319	2538	5635	2808	5050	3882	4519	5143	2455	3217	4585	2907	4927
ENSMUSG00000099110	miRNA	Mir6951		chr15	38490473	38490547	75	-	2	0	3	0	0	1	1	2	5	0	2	3	4	0	2	2	1	0	2	2	2	1	0
ENSMUSG00000115546	lncRNA	Gm49077		chr15	38518786	38520051	1266	+	1	2	0	2	1	2	1	2	0	2	0	0	2	0	5	0	4	0	0	3	2	1	2
ENSMUSG00000102106	lncRNA	2310043O21Rik		chr15	38549343	38594934	45592	-	0	0	0	2	0	3	1	0	3	1	0	2	1	0	2	0	0	0	2	1	0	0	0
ENSMUSG00000115587	processed_pseudogene	Gm29697	pseudo_consens	chr15	38573996	38577707	3712	+	2	0	0	1	0	0	3	0	2	1	1	0	0	1	0	1	3	1	0	0	0	0	1
ENSMUSG00000114975	processed_pseudogene	Gm49090		chr15	38574719	38574824	106	-	0	0	0	0	0	0	0	0	0	0	0	0	0	0	0	0	0	0	0	0	0	0	0
ENSMUSG00000115491	processed_pseudogene	Siah1-ps2	pseudo_consens	chr15	38575805	38576649	845	-	1	0	0	0	1	0	0	0	0	0	0	0	0	0	0	1	2	0	0	0	0	0	0
ENSMUSG00000115547	lncRNA	1100001I12Rik		chr15	38640943	38659839	18897	-	2	2	9	3	3	8	1	1	4	2	3	2	7	2	3	0	3	3	1	1	3	5	0
ENSMUSG00000022295	protein_coding	Atp6v1c1		chr15	38661933	38692446	30514	+	4877	2977	5422	4536	4490	4308	3494	5092	5130	4433	5074	2692	5705	2782	6050	3485	4883	5566	2716	2186	5006	3016	6788
ENSMUSG00000115620	lncRNA	Gm45924		chr15	38713483	38728516	15034	-	4	5	0	1	5	0	0	16	4	0	2	1	6	0	2	0	2	9	5	4	4	0	3
ENSMUSG00000114994	lncRNA	Gm49097		chr15	38933071	38938622	5552	-	2	6	1	3	4	2	7	10	3	0	1	3	4	0	6	4	9	0	6	3	0	2	0
ENSMUSG00000022296	protein_coding	Baalc		chr15	38933144	38952912	19769	+	57	87	29	78	101	36	56	153	35	30	23	25	65	34	47	51	121	126	27	46	72	29	49
ENSMUSG00000115070	processed_pseudogene	Gm4740	pseudo_consens	chr15	38990234	38992007	1774	+	2	0	0	0	1	1	2	2	1	0	0	0	1	1	6	0	6	4	0	0	0	0	0
ENSMUSG00000097875	lncRNA	Gm26704		chr15	39003285	39006185	2901	-	1	1	1	1	6	3	3	6	4	2	0	2	2	1	1	2	9	0	1	1	1	1	0
ENSMUSG00000022297	protein_coding	Fzd6		chr15	39006034	39038188	32155	+	311	215	256	227	329	182	282	392	298	125	264	120	396	104	266	219	567	141	42	299	82	192	58
ENSMUSG00000115508	lncRNA	Gm49786	ncRNA_host	chr15	39040432	39041282	851	+	3	0	0	2	1	0	1	3	0	0	0	0	1	0	0	5	0	0	0	0	0	0	0
ENSMUSG00000115841	processed_pseudogene	Gm49105	pseudo_consens	chr15	39061406	39061804	399	+	1	0	1	0	1	0	1	1	2	0	0	0	0	0	0	0	0	2	0	0	0	0	1
ENSMUSG00000054196	protein_coding	Cthrc1		chr15	39076932	39087121	10190	+	7296	13471	2632	10487	10264	4990	10207	13390	2750	5184	1857	5552	7239	5933	8636	8512	11610	4685	3329	8912	6142	3012	2154
ENSMUSG00000022299	protein_coding	Slc25a32		chr15	39091231	39112716	21486	-	1297	1304	984	1333	1452	803	1158	1676	730	706	743	674	1348	714	1290	1109	1201	986	503	937	894	646	807
ENSMUSG00000022300	protein_coding	Dcaf13		chr15	39112865	39146856	33992	+	1088	795	897	841	1176	783	889	1623	1038	786	855	588	1144	588	997	912	1203	1072	470	779	891	665	879
ENSMUSG00000084562	rRNA	n-R5s39		chr15	39146380	39146487	108	-	5	0	4	3	5	3	2	8	7	4	3	1	4	0	9	7	3	1	0	1	3	14	2
ENSMUSG00000098021	processed_pseudogene	Gm9522	pseudo_consens	chr15	39180511	39181436	926	+	29	8	3	6	13	5	3	9	3	5	51	15	7	1	3	1	39	5	4	7	26	14	18
ENSMUSG00000037386	protein_coding	Rims2		chr15	39198261	39684372	486112	+	44	13	38	13	24	22	20	34	9	13	35	22	24	17	38	25	60	33	13	25	12	22	8
ENSMUSG00000095297	miRNA	Gm25381		chr15	39308470	39308578	109	-	0	0	0	0	0	0	0	0	0	0	0	0	0	0	0	0	0	0	0	0	0	0	0
ENSMUSG00000022303	protein_coding	Dcstamp		chr15	39745930	39760938	15009	+	1565	876	2182	2251	1334	2032	1855	2120	1845	2816	2162	1544	2683	1883	2884	1821	1879	2609	1517	792	1875	1139	2155
ENSMUSG00000022304	protein_coding	Dpys		chr15	39768487	39857470	88984	-	9	9	5	12	8	9	11	16	11	36	10	10	12	16	11	16	12	46	33	4	47	8	39
ENSMUSG00000087695	lncRNA	Gm16291		chr15	39797045	39812377	15333	+	7	5	5	2	7	2	12	0	1	14	0	1	0	2	6	3	9	1	14	4	5	1	6
ENSMUSG00000022305	protein_coding	Lrp12		chr15	39870589	39943994	73406	-	1446	1207	819	1699	1435	661	1226	1713	1005	1182	986	895	1580	882	1298	965	1082	2177	1048	694	2506	569	4170
ENSMUSG00000115230	lncRNA	AU022793		chr15	39962649	39967024	4376	+	158	148	37	181	122	30	95	113	93	175	64	83	110	86	86	77	53	305	158	45	363	68	562
ENSMUSG00000115152	processed_pseudogene	Gm49253	pseudo_consens	chr15	39991199	39991664	466	-	0	0	0	0	0	0	0	0	0	0	0	0	0	0	0	0	0	0	0	0	2	1	3
ENSMUSG00000115739	TEC	Gm49254		chr15	40012803	40014778	1976	-	3	4	0	3	1	0	1	2	3	9	2	4	3	2	0	2	0	13	2	1	17	4	16
ENSMUSG00000115142	lncRNA	Gm33251		chr15	40045191	40128982	83792	+	5	5	0	2	1	1	3	0	0	4	0	2	4	3	3	1	3	8	6	1	10	1	15
ENSMUSG00000094112	protein_coding	9330182O14Rik		chr15	40134365	40150010	15646	+	1	0	0	0	0	0	0	0	0	0	0	0	0	0	0	0	0	0	0	0	2	0	1
ENSMUSG00000115367	lncRNA	Gm33301		chr15	40162581	40168076	5496	+	0	0	0	0	0	0	0	0	0	0	0	0	0	0	0	0	0	0	0	0	0	0	1
ENSMUSG00000115820	lncRNA	Gm41311		chr15	40343260	40393307	50048	+	0	0	0	0	0	0	0	0	0	0	0	0	0	0	0	0	0	0	0	0	0	0	0
ENSMUSG00000056332	lncRNA	Gm16294		chr15	40511322	40527277	15956	-	1	0	0	0	0	0	0	0	0	0	0	0	0	0	0	0	0	0	0	0	0	0	0
ENSMUSG00000115069	processed_pseudogene	Gm7382	pseudo_consens	chr15	40537321	40538425	1105	+	0	0	0	1	0	1	0	0	1	2	1	0	0	2	1	0	0	0	1	0	1	0	0
ENSMUSG00000022306	protein_coding	Zfpm2		chr15	40655035	41104592	449558	+	77	14	97	14	40	41	58	37	46	10	48	8	59	11	31	27	49	8	11	43	10	18	18
ENSMUSG00000116397	TEC	Gm49525		chr15	40907565	40908987	1423	+	0	0	0	0	1	0	0	1	1	1	0	0	0	0	0	0	0	0	0	3	1	2	0
ENSMUSG00000115975	TEC	Gm49526		chr15	40959757	40963701	3945	+	0	0	0	1	0	1	5	0	3	2	2	0	3	2	1	3	1	0	0	2	0	2	3
ENSMUSG00000115898	TEC	Gm49524		chr15	40997960	40999204	1245	+	0	1	0	0	0	0	1	0	0	1	0	0	1	0	1	1	0	0	0	1	0	0	0
ENSMUSG00000048559	processed_pseudogene	4930555K19Rik	pseudo_consens	chr15	41173487	41173868	382	+	0	0	0	0	0	0	0	0	0	0	0	0	0	0	0	0	0	0	0	0	0	0	0
ENSMUSG00000022307	protein_coding	Oxr1		chr15	41447482	41861048	413567	+	2007	1191	2649	1952	2133	1799	1643	2621	2311	1293	2273	955	2759	1113	2684	1328	2197	2152	967	1315	1535	1513	2359
ENSMUSG00000097232	lncRNA	Gm26854		chr15	41758060	41788911	30852	-	1	2	0	5	2	5	1	0	1	3	3	2	2	1	0	3	1	0	3	4	3	3	0
ENSMUSG00000042895	protein_coding	Abra		chr15	41864076	41869720	5645	-	1	1	1	6	1	5	4	6	33	2	0	5	5	5	0	3	5	6	2	3	3	12	0
ENSMUSG00000116083	processed_pseudogene	Gm5469	pseudo_consens	chr15	41922076	41923151	1076	+	3	0	3	2	0	1	2	3	3	0	2	0	0	0	1	0	1	5	0	2	0	0	0
ENSMUSG00000116215	processed_pseudogene	Gm5470	pseudo_consens	chr15	42031319	42032742	1424	-	0	0	2	0	0	1	2	2	0	2	1	0	1	1	0	1	1	0	1	1	0	2	0
ENSMUSG00000115986	lncRNA	Gm49439		chr15	42041425	42067553	26129	-	1	0	3	0	0	0	0	0	0	0	1	0	1	0	2	0	0	0	0	0	0	0	0
ENSMUSG00000116199	TEC	Gm49438		chr15	42055216	42056140	925	-	0	0	0	0	0	0	0	0	0	0	1	0	0	0	1	0	0	0	0	0	0	0	0
ENSMUSG00000115988	lncRNA	Gm49441		chr15	42196784	42201302	4519	+	0	0	0	1	0	0	0	0	0	0	0	0	0	0	0	0	0	0	0	0	0	0	0
ENSMUSG00000022309	protein_coding	Angpt1		chr15	42424723	42676977	252255	-	504	257	544	299	711	309	584	878	619	268	485	181	515	226	396	416	744	370	185	573	176	374	251
ENSMUSG00000097805	lncRNA	Gm17473		chr15	42676241	42704616	28376	+	2	2	7	1	4	4	4	2	1	0	4	3	5	2	0	0	6	1	0	5	0	5	0
ENSMUSG00000051920	protein_coding	Rspo2		chr15	43020794	43170826	150033	-	172	62	226	306	357	190	406	409	373	210	347	190	340	73	282	111	173	165	36	73	36	71	71
ENSMUSG00000098002	processed_pseudogene	Gm9658	pseudo_consens	chr15	43217150	43218161	1012	-	0	0	0	0	1	2	2	1	6	0	4	0	5	1	0	0	4	0	1	1	2	0	3
ENSMUSG00000087905	misc_RNA	Gm22037		chr15	43224625	43224920	296	-	0	0	0	0	0	0	0	0	0	0	0	0	0	0	0	0	0	0	0	0	0	0	0
ENSMUSG00000022336	protein_coding	Eif3e		chr15	43250058	43282719	32662	-	2168	1780	2548	2174	2495	1831	2513	3732	2381	1682	2021	1254	3062	1299	2281	1809	2604	2572	1230	2128	1995	1506	2290
ENSMUSG00000115635	lncRNA	Gm49271		chr15	43368915	43377673	8759	-	1	0	1	3	0	0	0	1	0	0	2	0	0	0	1	0	0	0	0	1	0	0	0
ENSMUSG00000072592	lncRNA	Gm10373		chr15	43430943	43477036	46094	-	0	1	0	1	0	1	1	0	2	1	0	1	1	0	0	4	1	0	4	2	1	1	0
ENSMUSG00000022337	protein_coding	Emc2		chr15	43477229	43527763	50535	+	1257	850	1295	1099	1642	995	1234	2031	1399	936	1119	680	1629	657	1321	946	1522	1442	610	938	923	974	1067
ENSMUSG00000115407	processed_pseudogene	Gm2140	pseudo_consens	chr15	43808461	43808924	464	+	0	1	0	0	0	0	0	0	0	0	0	0	0	0	0	0	0	0	0	0	0	0	0
ENSMUSG00000054409	protein_coding	Tmem74		chr15	43864646	43870036	5391	-	3	7	6	10	11	8	8	20	8	6	6	8	10	5	3	6	10	13	0	8	2	2	5
ENSMUSG00000038760	protein_coding	Trhr		chr15	44196135	44235912	39778	+	1	4	0	2	5	2	2	5	0	0	0	0	0	0	1	0	13	7	0	3	1	4	0
ENSMUSG00000115730	processed_pseudogene	Gm7459	pseudo_consens	chr15	44281980	44283775	1796	+	1	0	1	0	1	0	0	0	0	1	2	2	2	0	1	1	0	1	1	0	0	0	0
ENSMUSG00000038736	protein_coding	Nudcd1		chr15	44373163	44428307	55145	-	565	586	618	624	737	592	692	1212	618	482	500	462	822	428	647	714	737	514	258	659	410	370	413
ENSMUSG00000022338	protein_coding	Eny2	ncRNA_host	chr15	44428042	44438256	10215	+	1356	1265	1158	1149	1399	929	1225	2062	1084	918	918	662	1341	764	1220	1126	1567	1018	520	1127	777	810	638
ENSMUSG00000094551	snRNA	Gm22392		chr15	44432595	44432701	107	+	24	24	29	23	22	15	20	34	14	13	13	9	33	13	19	16	28	25	5	14	17	10	6
ENSMUSG00000038725	protein_coding	Pkhd1l1		chr15	44457494	44601369	143876	+	194	1	420	3	24	31	0	124	257	15	436	6	147	0	118	6	55	5	40	8	87	79	150
ENSMUSG00000022339	protein_coding	Ebag9		chr15	44619175	44641515	22341	+	476	277	475	421	562	337	401	754	417	323	367	293	488	255	505	350	555	476	191	294	346	284	382
ENSMUSG00000022340	protein_coding	Sybu		chr15	44671856	44788063	116208	-	238	217	131	219	225	141	185	164	116	127	142	140	224	114	258	151	306	51	44	116	89	127	49
ENSMUSG00000060530	transcribed_processed_pseudogene	A930017M01Rik	pseudo_consens	chr15	44752280	44884740	132461	+	154	150	88	194	145	137	128	56	93	75	87	87	203	127	198	137	163	28	36	60	48	111	27
ENSMUSG00000058463	processed_pseudogene	Gm5471	pseudo_consens	chr15	44971797	44972133	337	-	0	0	0	0	0	0	0	0	0	0	2	0	0	0	0	1	0	0	0	0	0	0	0
ENSMUSG00000022342	protein_coding	Kcnv1		chr15	45106284	45114920	8637	-	0	0	0	0	0	0	0	0	0	0	0	0	0	0	0	0	0	0	0	0	0	0	0
ENSMUSG00000096157	processed_pseudogene	Gm5472	pseudo_consens	chr15	45978360	45980037	1678	-	0	0	1	0	0	0	0	1	1	0	0	0	2	0	0	0	0	0	0	0	2	0	0
ENSMUSG00000115350	processed_pseudogene	Gm49079		chr15	46438532	46438958	427	+	0	0	0	0	0	0	0	0	0	0	0	0	0	0	0	1	0	0	0	0	0	0	0
ENSMUSG00000115534	processed_pseudogene	Gm7508	pseudo_consens	chr15	47421915	47422423	509	+	0	0	0	0	0	0	1	1	2	0	0	0	1	1	0	0	0	4	0	1	1	0	3
ENSMUSG00000022311	protein_coding	Csmd3	overlapping_locus	chr15	47580637	48792063	1211427	-	0	0	0	0	0	0	0	0	1	1	0	1	1	0	0	0	0	0	0	0	0	0	0
ENSMUSG00000089828	processed_pseudogene	Gm16300	overlapping_locus	chr15	47699709	47703827	4119	-	0	0	0	0	0	0	0	0	0	0	0	0	0	0	0	0	0	0	0	0	0	0	0
ENSMUSG00000115700	processed_pseudogene	Gm7517	pseudo_consens	chr15	48888353	48890024	1672	+	10	4	9	4	3	7	4	5	5	4	7	2	14	5	11	6	5	8	2	1	4	2	9
ENSMUSG00000114976	processed_pseudogene	Gm2333	pseudo_consens	chr15	49130623	49130964	342	-	0	0	0	0	0	1	0	0	0	0	0	0	0	0	0	0	0	0	0	0	0	0	0
ENSMUSG00000115478	lncRNA	Gm49198		chr15	50286898	50335014	48117	+	0	0	1	0	1	0	0	0	0	0	0	0	0	0	0	0	0	0	0	0	0	0	0
ENSMUSG00000038679	protein_coding	Trps1	ncRNA_host	chr15	50654752	50890463	235712	-	2263	2215	2483	2366	2893	2104	2512	3886	1840	1675	1830	1760	3242	1400	2610	2379	2916	2280	1401	2944	2196	1510	2001
ENSMUSG00000084458	miRNA	Mir1907		chr15	50889025	50889114	90	-	0	1	0	0	0	1	0	2	0	0	1	0	0	0	2	0	1	0	0	0	0	0	0
ENSMUSG00000115339	lncRNA	Gm48913		chr15	50897639	50946307	48669	+	0	0	0	0	0	0	0	0	1	0	0	0	0	0	1	0	2	0	0	0	0	4	0
ENSMUSG00000115654	lncRNA	Gm19303		chr15	51231640	51395610	163971	-	0	0	0	0	0	0	1	2	0	0	0	0	0	0	0	0	1	0	0	0	0	0	0
ENSMUSG00000115513	processed_pseudogene	Gm2361	pseudo_consens	chr15	51548351	51548970	620	-	0	0	0	0	0	0	0	0	0	0	0	0	0	0	0	0	0	0	0	0	0	0	0
ENSMUSG00000115563	lncRNA	Gm34562		chr15	51601772	51629635	27864	-	0	0	0	0	0	1	0	0	0	0	0	0	0	0	0	0	0	0	0	0	0	0	0
ENSMUSG00000022312	protein_coding	Eif3h		chr15	51786558	51865523	78966	-	2676	2300	2021	2600	2879	1848	2657	3487	2325	2232	2040	1603	2903	1342	2672	1885	2735	2003	1268	1767	2090	1535	2453
ENSMUSG00000022313	protein_coding	Utp23		chr15	51877429	51884614	7186	+	243	171	247	234	286	191	249	363	252	214	227	136	272	120	252	178	259	257	121	151	216	173	240
ENSMUSG00000115284	lncRNA	Gm34678		chr15	51880373	51897041	16669	-	14	20	8	12	21	13	13	30	19	5	9	5	17	6	15	14	19	20	7	6	13	8	17
ENSMUSG00000022314	protein_coding	Rad21		chr15	51962240	51991747	29508	-	4841	2476	6290	3674	4402	3082	2985	6710	5213	2729	5155	2268	5553	2182	5120	3244	4641	3535	1489	2853	2794	2823	3516
ENSMUSG00000115068	processed_pseudogene	Gm48926	pseudo_consens	chr15	52013284	52013464	181	+	0	0	0	0	0	0	0	0	1	0	0	1	0	0	0	0	0	0	0	0	0	0	0
ENSMUSG00000115238	processed_pseudogene	Gm19236	pseudo_consens	chr15	52033369	52036066	2698	+	0	0	0	0	1	0	0	0	0	2	0	0	2	3	0	0	1	0	0	0	0	0	0
ENSMUSG00000068522	protein_coding	Aard		chr15	52040107	52045722	5616	+	3	2	4	2	0	0	0	2	1	2	0	1	6	2	1	1	5	0	0	1	0	1	4
ENSMUSG00000115457	processed_pseudogene	Gm2387	pseudo_consens	chr15	52089308	52089953	646	+	4	1	0	3	3	2	5	3	4	4	1	1	5	2	4	2	8	5	0	1	4	2	1
ENSMUSG00000115738	processed_pseudogene	Gm7543	pseudo_consens	chr15	52259123	52259694	572	+	0	2	0	0	2	1	0	1	1	0	1	0	1	1	1	0	0	1	0	0	0	0	0
ENSMUSG00000057262	processed_pseudogene	Gm10020		chr15	52477617	52478228	612	-	0	0	0	1	0	0	1	1	0	0	0	1	1	0	0	1	1	0	1	0	0	0	0
ENSMUSG00000088830	snRNA	Gm23545		chr15	52496885	52496988	104	+	0	0	0	0	0	0	0	0	0	0	0	0	0	0	0	0	0	0	0	0	0	0	1
ENSMUSG00000038622	protein_coding	Med30		chr15	52712408	52730564	18157	+	424	282	386	335	504	314	344	704	518	354	384	248	445	176	429	331	547	335	244	312	351	305	315
ENSMUSG00000115137	lncRNA	Gm34794		chr15	52751427	52786267	34841	-	6	0	3	1	3	2	0	3	5	1	1	0	1	0	4	0	3	4	0	1	5	3	4
ENSMUSG00000061731	protein_coding	Ext1		chr15	53064038	53346159	282122	-	3494	3431	3654	3975	4041	3726	4352	6919	3333	2970	3115	2036	4117	2049	3909	2937	5551	2563	1090	2393	1486	1934	1881
ENSMUSG00000087805	snRNA	Gm27926		chr15	53383919	53383984	66	+	0	0	0	0	0	0	0	0	0	0	0	0	1	0	0	0	0	2	0	0	0	0	0
ENSMUSG00000058656	protein_coding	Samd12	ncRNA_host	chr15	53453810	53902537	448728	-	69	33	64	55	69	68	70	73	68	35	56	35	111	35	66	59	71	44	13	51	31	57	12
ENSMUSG00000077567	snoRNA	Gm23200		chr15	53613067	53613198	132	-	0	0	0	0	0	0	1	1	0	0	0	0	0	0	0	0	0	2	0	0	0	0	0
ENSMUSG00000115761	lncRNA	1700015H07Rik		chr15	53621655	53623270	1616	+	0	0	0	0	0	0	0	0	1	0	0	0	0	0	0	0	1	0	0	0	2	0	0
ENSMUSG00000072584	protein_coding	Gm7489		chr15	53884906	53886597	1692	+	0	0	0	0	0	0	0	0	0	0	0	0	0	0	0	0	0	0	0	0	1	0	0
ENSMUSG00000097938	processed_pseudogene	Gm26933	pseudo_consens	chr15	54034506	54035982	1477	-	0	1	0	2	0	0	0	0	0	1	0	0	0	0	0	0	0	0	0	0	0	0	0
ENSMUSG00000063727	protein_coding	Tnfrsf11b		chr15	54250619	54278484	27866	-	637	912	1025	357	1130	370	488	1660	269	214	441	207	588	277	430	511	1128	955	290	977	640	211	401
ENSMUSG00000050978	processed_pseudogene	Gm5215	pseudo_consens	chr15	54311961	54312365	405	-	0	1	0	2	0	1	2	1	2	2	1	0	1	0	1	0	0	1	0	0	1	0	0
ENSMUSG00000038591	protein_coding	Colec10		chr15	54410774	54466358	55585	+	0	1	4	0	0	0	4	0	2	1	0	0	1	0	1	0	0	0	0	2	0	0	0
ENSMUSG00000115211	processed_pseudogene	Gm18152	pseudo_consens	chr15	54458700	54459280	581	-	0	0	0	0	0	0	0	0	0	0	0	0	0	1	0	0	0	0	0	0	0	0	0
ENSMUSG00000115477	processed_pseudogene	Gm20070	pseudo_consens	chr15	54487900	54488126	227	+	0	0	0	0	0	0	0	0	0	0	0	0	0	0	0	0	0	0	0	0	0	0	0
ENSMUSG00000024479	protein_coding	Mal2		chr15	54571192	54602847	31656	+	14	0	6	0	4	1	0	1	5	0	3	0	3	1	1	1	7	0	2	0	0	0	0
ENSMUSG00000037362	protein_coding	Ccn3		chr15	54745702	54754039	8338	+	18	41	9	27	36	19	76	48	825	16	10	18	26	5	26	44	75	47	4	54	10	179	36
ENSMUSG00000098237	processed_pseudogene	Gm7577	pseudo_consens	chr15	54764532	54765513	982	-	0	0	0	0	0	1	0	0	0	0	0	0	0	0	0	0	0	0	0	0	0	0	1
ENSMUSG00000022425	protein_coding	Enpp2		chr15	54838901	54952892	113992	-	1735	1515	1486	985	5175	988	1700	7494	941	1084	1195	758	1532	615	1090	1227	4786	5225	828	3092	1655	1720	2285
ENSMUSG00000097286	lncRNA	Gm26684		chr15	54952070	54964642	12573	+	9	12	4	18	34	6	8	34	10	5	2	3	14	3	12	6	23	13	3	13	8	9	11
ENSMUSG00000115245	lncRNA	4930478E11Rik		chr15	54981333	54986891	5559	-	0	0	0	0	0	0	0	0	0	0	0	0	0	0	0	0	0	0	0	0	0	0	0
ENSMUSG00000037343	protein_coding	Taf2		chr15	55015131	55072152	57022	-	1321	989	1379	1215	1534	1007	1262	2026	1246	853	1193	731	1554	751	1448	1157	1452	956	516	903	927	844	1064
ENSMUSG00000022422	protein_coding	Dscc1		chr15	55076099	55090491	14393	-	118	49	144	61	58	60	55	182	139	62	103	52	111	18	87	66	107	40	28	75	40	40	56
ENSMUSG00000053749	lncRNA	Gm9920		chr15	55099917	55113677	13761	-	26	18	43	19	17	18	25	27	32	16	39	17	30	15	32	20	29	13	8	12	17	16	15
ENSMUSG00000022419	protein_coding	Deptor		chr15	55112317	55259271	146955	+	747	322	728	501	781	488	464	851	722	457	685	276	923	273	793	383	601	613	405	339	554	456	769
ENSMUSG00000095792	snRNA	Gm26296		chr15	55262542	55262603	62	-	0	0	2	0	0	0	0	0	0	0	0	0	0	0	0	0	0	0	0	0	0	0	0
ENSMUSG00000022371	protein_coding	Col14a1		chr15	55307750	55520803	213054	+	86	69	91	132	50	82	324	150	1392	93	67	31	223	59	54	157	156	81	41	66	40	126	158
ENSMUSG00000101568	lncRNA	1700040F17Rik		chr15	55436115	55439020	2906	-	0	0	0	0	0	0	0	1	0	0	0	0	0	0	0	0	0	0	0	0	0	0	0
ENSMUSG00000115759	transcribed_processed_pseudogene	Gm18787	pseudo_consens	chr15	55474780	55475563	784	-	0	0	0	7	0	1	10	1	32	2	1	2	11	0	0	22	1	4	0	0	3	0	6
ENSMUSG00000115414	lncRNA	Gm49257		chr15	55475530	55479377	3848	-	0	1	0	1	2	1	3	0	2	0	0	0	2	0	0	5	2	2	0	1	0	0	0
ENSMUSG00000022370	protein_coding	Mrpl13		chr15	55534094	55557748	23655	-	814	586	713	695	806	551	752	1179	793	708	659	405	900	411	785	650	897	646	364	545	626	506	624
ENSMUSG00000022369	protein_coding	Mtbp		chr15	55557408	55626423	69016	+	332	196	322	218	262	179	223	527	313	183	252	141	368	149	271	241	316	178	71	199	124	188	154
ENSMUSG00000060429	protein_coding	Sntb1		chr15	55636388	55906949	270562	-	316	110	310	242	262	172	182	312	312	155	273	177	404	100	264	198	181	152	95	134	143	148	187
ENSMUSG00000115200	lncRNA	Gm46516		chr15	55923402	55960906	37505	+	1	3	1	2	3	0	0	0	0	0	0	0	1	0	0	1	0	1	2	3	2	1	3
ENSMUSG00000115150	TEC	Gm10370		chr15	55930702	55932415	1714	+	0	0	0	0	0	0	0	0	0	0	0	0	0	0	0	0	0	0	0	0	0	0	0
ENSMUSG00000114969	processed_pseudogene	Hba-ps3	pseudo_consens	chr15	56171988	56172389	402	-	0	0	1	0	0	0	0	0	0	0	3	1	0	0	1	0	0	0	0	0	1	0	1
ENSMUSG00000115064	processed_pseudogene	Gm49213		chr15	56415013	56415226	214	+	0	0	0	0	1	0	0	0	0	0	0	0	0	0	0	0	0	0	0	0	0	0	0
ENSMUSG00000022367	protein_coding	Has2		chr15	56665627	56694539	28913	-	113	639	145	407	615	870	1979	4469	161	510	117	225	333	360	75	717	829	534	222	480	169	54	249
ENSMUSG00000086541	lncRNA	Has2os		chr15	56689944	56778399	88456	+	16	34	10	18	33	8	41	55	7	12	15	10	15	17	20	29	35	25	5	26	14	15	8
ENSMUSG00000115493	processed_pseudogene	Gm5673	pseudo_consens	chr15	56782642	56783428	787	-	0	2	1	1	1	0	2	0	0	1	0	0	1	0	0	0	1	0	0	0	0	0	0
ENSMUSG00000115172	lncRNA	Gm2582		chr15	56880409	57006624	126216	-	1	0	0	0	0	1	1	2	0	0	0	0	0	0	0	1	0	0	0	1	0	0	0
ENSMUSG00000022366	protein_coding	Slc22a22		chr15	57243767	57477625	233859	-	0	0	0	0	1	0	0	0	0	0	1	0	1	0	2	1	0	0	0	0	0	0	0
ENSMUSG00000115226	processed_pseudogene	Gm49229	pseudo_consens	chr15	57347749	57348090	342	+	1	0	0	0	1	0	0	0	0	0	0	0	0	0	1	0	0	0	0	0	0	0	0
ENSMUSG00000071757	protein_coding	Zhx2		chr15	57694665	57839832	145168	+	480	330	347	464	856	385	384	1083	372	301	320	247	505	238	503	310	623	211	146	261	251	262	280
ENSMUSG00000090002	lncRNA	Gm16006		chr15	57708114	57708927	814	-	4	4	1	8	6	4	7	9	1	2	4	2	8	4	4	1	12	2	2	11	2	4	6
ENSMUSG00000047807	lncRNA	9330154K18Rik		chr15	57736563	57738666	2104	-	2	3	1	0	2	5	4	3	3	4	1	5	4	6	1	1	2	0	2	2	4	0	3
ENSMUSG00000022365	protein_coding	Derl1		chr15	57869502	57892448	22947	-	3278	2800	2254	3011	3991	2409	3142	4762	2627	2555	2167	1864	3270	1759	3179	2306	3698	2589	1333	2229	2721	1792	2665
ENSMUSG00000022364	protein_coding	Tbc1d31		chr15	57912199	57970067	57869	+	421	224	456	375	408	258	307	704	449	291	428	211	528	194	386	286	404	344	148	250	333	207	392
ENSMUSG00000051225	protein_coding	Fam83a		chr15	57985419	58011009	25591	+	49	30	40	47	168	72	94	377	55	64	25	27	68	16	60	28	180	54	33	62	35	63	55
ENSMUSG00000101892	protein_coding	9130401M01Rik	overlapping_locus	chr15	58022259	58034325	12067	-	246	231	193	262	296	193	214	390	202	208	159	114	231	124	219	189	282	218	101	168	135	129	168
ENSMUSG00000022362	protein_coding	Gm29394	overlapping_locus	chr15	58028243	58076425	48183	-	4	2	3	1	6	4	8	6	2	3	4	0	8	0	6	5	5	1	2	2	1	2	3
ENSMUSG00000064597	snoRNA	Gm22299		chr15	58041516	58041651	136	-	2	2	0	0	2	0	2	3	2	0	0	0	0	1	1	2	2	12	0	0	0	0	1
ENSMUSG00000022361	protein_coding	Zhx1	overlapping_locus	chr15	58047003	58076541	29539	-	1239	746	1344	1107	1511	999	1078	1785	1246	810	1202	637	1692	591	1545	915	1272	1372	651	818	1005	953	1299
ENSMUSG00000022360	protein_coding	Atad2		chr15	58094044	58135082	41039	-	1370	626	2122	917	1005	832	883	2217	1625	808	1733	645	1853	628	1405	1081	1148	840	374	970	743	887	1114
ENSMUSG00000022359	protein_coding	Wdyhv1	ncRNA_host	chr15	58141377	58158665	17289	+	575	302	451	395	602	303	424	638	513	392	451	293	556	224	551	368	654	363	226	280	367	376	388
ENSMUSG00000089504	snRNA	Gm23475		chr15	58143208	58143269	62	-	0	0	0	1	0	0	0	0	0	0	0	0	0	0	0	0	0	0	0	0	1	0	0
ENSMUSG00000080461	snoRNA	Gm22488		chr15	58146616	58146742	127	+	0	0	1	3	0	0	1	1	0	0	0	1	0	0	0	1	1	0	6	0	0	0	1
ENSMUSG00000022358	protein_coding	Fbxo32		chr15	58175879	58214932	39054	-	909	820	784	1294	1272	521	805	1105	858	776	777	582	1358	639	1298	629	1066	1572	746	515	1590	643	2357
ENSMUSG00000086801	lncRNA	Gm15943		chr15	58214475	58324053	109579	+	6	5	10	5	4	3	3	2	3	4	5	5	8	5	8	5	10	6	4	3	5	0	13
ENSMUSG00000022357	protein_coding	Klhl38		chr15	58314573	58324169	9597	-	12	10	14	8	11	4	15	2	8	18	4	2	8	3	12	6	15	16	14	7	14	7	24
ENSMUSG00000055114	lncRNA	Anxa13	reference_genome_error	chr15	58341363	58389383	48021	-	0	0	1	1	2	0	2	1	1	0	0	0	4	0	1	0	2	1	0	3	1	0	6
ENSMUSG00000115576	lncRNA	Gm2675		chr15	58405824	58411326	5503	+	0	0	0	0	0	0	0	0	0	0	0	0	0	0	1	0	0	0	0	0	0	0	0
ENSMUSG00000037119	protein_coding	Fam91a1		chr15	58415468	58457740	42273	+	3254	2882	2899	3331	3723	2634	3400	5113	2637	2289	2414	1940	4188	2065	3480	2978	3737	3398	1623	2506	2792	1958	3284
ENSMUSG00000037106	protein_coding	Fer1l6	ncRNA_host	chr15	58510048	58665092	155045	+	27	10	31	18	11	16	10	19	21	11	12	8	24	5	14	3	17	17	2	3	5	17	10
ENSMUSG00000084485	misc_RNA	Gm23789		chr15	58565614	58565914	301	+	0	0	0	0	0	0	0	0	0	0	0	0	0	0	0	0	0	0	0	0	0	0	0
ENSMUSG00000093677	lncRNA	Gm20712		chr15	58780461	58781951	1491	-	90	75	118	76	133	89	89	157	126	78	95	69	142	51	144	86	110	107	55	52	74	63	85
ENSMUSG00000062373	protein_coding	Tmem65	ncRNA_host	chr15	58782269	58823638	41370	-	3230	2492	3975	3324	3547	3177	3089	5032	3583	2831	3449	1914	4634	2371	4147	2651	3883	3914	1966	2317	2401	2295	3816
ENSMUSG00000065049	snRNA	Gm24041		chr15	58819323	58819478	156	-	0	0	0	1	0	2	2	0	2	0	0	2	0	1	0	3	0	0	0	2	0	0	0
ENSMUSG00000061490	processed_pseudogene	Ube2d4	pseudo_consens	chr15	58846590	58847321	732	-	0	0	0	0	0	0	2	0	0	0	0	0	0	0	0	0	0	0	0	0	0	2	0
ENSMUSG00000037085	protein_coding	Trmt12		chr15	58872674	58877127	4454	+	239	157	221	202	277	177	214	336	223	189	202	126	262	117	234	161	301	147	83	141	203	153	213
ENSMUSG00000037075	protein_coding	Rnf139		chr15	58889229	58907057	17829	+	865	513	923	759	919	654	796	1210	818	534	753	470	985	442	819	541	855	770	372	621	761	521	886
ENSMUSG00000050891	protein_coding	Tatdn1		chr15	58890155	58933738	43584	-	267	224	254	269	287	225	320	409	247	194	253	138	309	198	283	268	328	314	170	215	226	164	253
ENSMUSG00000022354	protein_coding	Ndufb9		chr15	58933756	58939488	5733	+	1223	855	962	1029	1286	828	1006	1658	1130	1001	847	629	1133	605	1125	786	1244	713	454	686	694	649	670
ENSMUSG00000022353	protein_coding	Mtss1		chr15	58941234	59082005	140772	-	3471	2669	3146	3923	3270	2212	2353	2612	2391	2469	2706	1979	3843	2157	4027	2591	3057	2838	1679	1616	2832	1785	4261
ENSMUSG00000115062	lncRNA	4930544F09Rik		chr15	58984136	58988905	4770	+	5	5	2	3	6	15	11	3	3	6	4	12	7	10	2	10	5	5	17	6	14	10	8
ENSMUSG00000025922	processed_pseudogene	Gm5045		chr15	59210908	59211717	810	+	1	1	0	0	1	2	2	4	0	0	0	0	0	0	1	0	4	1	0	0	1	0	0
ENSMUSG00000115604	processed_pseudogene	Gm7691	pseudo_consens	chr15	59238489	59239002	514	+	0	1	1	2	0	0	0	2	0	0	2	0	2	0	0	0	0	0	0	2	0	1	0
ENSMUSG00000115118	lncRNA	Gm36617		chr15	59275396	59291946	16551	+	0	0	0	0	0	0	0	0	0	0	2	0	0	0	1	0	0	0	0	0	0	0	1
ENSMUSG00000098528	transcribed_processed_pseudogene	Zfp572		chr15	59306948	59312013	5066	+	0	0	0	1	0	1	0	1	0	0	0	0	0	0	2	2	0	0	0	0	0	0	0
ENSMUSG00000022351	protein_coding	Sqle		chr15	59315077	59331192	16116	+	582	371	539	604	461	278	416	772	568	438	391	222	569	346	464	491	593	462	262	390	523	212	634
ENSMUSG00000022350	protein_coding	Washc5		chr15	59331997	59374167	42171	-	1653	1490	1526	1632	1831	1317	1650	2300	1498	1362	1309	958	1989	1053	1728	1295	1808	1683	883	1053	1810	922	2505
ENSMUSG00000059586	protein_coding	Nsmce2		chr15	59374247	59601684	227438	+	382	281	333	343	417	260	322	640	323	276	282	206	472	173	368	281	412	406	167	215	311	227	398
ENSMUSG00000115896	lncRNA	Gm36677		chr15	59618590	59619055	466	+	2	0	0	0	0	0	1	1	0	0	1	0	0	0	0	0	0	3	0	0	1	1	0
ENSMUSG00000032501	protein_coding	Trib1		chr15	59648350	59657099	8750	+	567	406	423	515	761	454	456	1122	574	510	381	370	609	344	479	372	569	589	259	205	719	296	788
ENSMUSG00000115010	processed_pseudogene	Gm20150	pseudo_consens	chr15	59671628	59672113	486	-	1	1	0	0	3	0	1	3	1	1	0	1	1	0	0	0	2	2	1	1	2	0	0
ENSMUSG00000115426	lncRNA	Gm19510		chr15	59788417	59794959	6543	-	5	3	6	4	5	0	8	1	1	1	4	1	1	2	1	2	4	17	0	3	24	2	25
ENSMUSG00000093849	processed_pseudogene	Gm7083	pseudo_consens	chr15	59977722	59978171	450	+	0	0	1	0	0	1	0	1	0	0	1	0	0	0	0	0	0	0	0	0	1	0	0
ENSMUSG00000071750	processed_pseudogene	Gm7713	pseudo_consens	chr15	59993886	59994892	1007	-	0	1	0	0	0	1	0	2	1	0	1	0	0	0	0	0	0	0	0	1	0	0	0
ENSMUSG00000115681	lncRNA	Gm2682		chr15	60120540	60187408	66869	-	42	6	42	13	21	11	10	16	49	15	23	15	29	1	15	12	15	38	32	6	54	24	53
ENSMUSG00000115503	processed_pseudogene	Gm6392	pseudo_consens	chr15	60468124	60469477	1354	+	10	9	9	17	16	13	23	21	12	8	9	6	10	5	12	3	17	22	10	13	10	10	16
ENSMUSG00000112930	transcribed_unprocessed_pseudogene	Gm7086		chr15	60742858	60746535	3678	+	1	0	2	0	0	0	0	0	0	0	2	0	0	0	0	1	0	0	1	0	0	0	1
ENSMUSG00000072568	protein_coding	Lratd2		chr15	60818994	60853778	34785	-	196	85	231	155	219	130	133	196	241	157	191	80	252	67	199	125	135	242	124	87	187	163	241
ENSMUSG00000097493	lncRNA	9930014A18Rik		chr15	60822271	60831793	9523	+	19	19	20	17	24	14	24	29	18	31	29	7	34	20	20	17	13	28	9	24	23	9	30
ENSMUSG00000022347	protein_coding	A1bg		chr15	60896859	60923012	26154	-	2	0	0	6	2	0	6	0	1	0	8	3	4	0	1	2	0	0	0	0	0	1	0
ENSMUSG00000115231	lncRNA	4930402D18Rik		chr15	60912974	60955320	42347	+	1	1	0	1	0	0	2	0	1	0	1	0	0	2	0	0	1	0	0	0	0	0	0
ENSMUSG00000116498	lncRNA	Gm38563		chr15	61157869	61165735	7867	+	4	10	14	11	13	8	10	19	2	5	5	5	5	3	7	11	20	6	0	7	2	5	6
ENSMUSG00000116000	lncRNA	Gm49497		chr15	61184151	61241065	56915	+	0	3	0	0	0	0	0	1	0	0	0	0	1	0	0	0	1	0	0	0	0	0	0
ENSMUSG00000116299	lncRNA	Gm29904		chr15	61288441	61393822	105382	+	0	0	0	0	1	1	0	1	0	0	0	0	0	1	0	1	0	0	2	1	1	0	0
ENSMUSG00000065812	snoRNA	Gm24696		chr15	61357871	61358004	134	-	0	0	0	0	0	0	0	0	0	0	0	0	0	0	0	0	0	0	2	0	0	0	0
ENSMUSG00000116109	lncRNA	Gm49498		chr15	61534676	61544183	9508	-	0	0	0	0	0	0	0	0	0	0	0	0	0	0	0	0	0	0	0	0	0	0	0
ENSMUSG00000103610	TEC	Gm37947		chr15	61979241	61983302	4062	-	0	0	0	2	0	0	0	0	0	0	0	0	0	0	0	0	0	0	0	0	0	0	0
ENSMUSG00000022346	protein_coding	Myc		chr15	61985391	61990374	4984	+	990	726	883	1029	1357	858	859	1994	943	933	828	648	1095	564	1040	870	1045	554	314	541	384	481	537
ENSMUSG00000097039	lncRNA	Pvt1	ncRNA_host	chr15	62037986	62378096	340111	+	173	201	132	173	223	146	223	303	149	144	150	104	154	143	126	246	266	198	87	152	125	144	149
ENSMUSG00000098308	misc_RNA	Gm27782		chr15	62080245	62080443	199	+	0	0	0	0	0	0	0	1	0	0	0	0	0	0	0	0	0	0	0	1	0	0	0
ENSMUSG00000098595	misc_RNA	Gm27957		chr15	62175422	62175548	127	+	0	0	0	0	0	0	0	0	0	0	0	0	0	0	0	0	1	0	0	1	0	0	0
ENSMUSG00000101167	processed_pseudogene	H2afy3	pseudo_consens	chr15	62218221	62219332	1112	-	2	3	0	2	1	2	2	3	4	4	0	3	2	5	0	5	3	0	6	2	3	2	0
ENSMUSG00000115862	lncRNA	Gm41333		chr15	62567975	62782787	214813	+	0	0	0	0	0	0	0	0	0	0	0	0	0	0	0	0	0	0	0	0	0	0	0
ENSMUSG00000106988	processed_pseudogene	Tsg101-ps	pseudo_consens	chr15	62980648	62981817	1170	+	5	1	2	4	3	2	9	11	6	5	4	5	8	5	7	4	8	0	5	5	2	2	2
ENSMUSG00000115164	lncRNA	Gm30159		chr15	63067008	63143105	76098	-	1	1	1	0	0	0	3	3	0	1	0	0	1	0	2	0	3	0	0	2	0	0	1
ENSMUSG00000115011	processed_pseudogene	Gm49013	pseudo_consens	chr15	63146233	63146716	484	+	1	2	0	0	0	0	0	0	1	0	1	0	0	0	0	0	0	0	0	0	0	1	0
ENSMUSG00000115520	lncRNA	Gm41335	ncRNA_host	chr15	63176838	63718289	541452	-	1	0	0	0	0	0	0	0	0	0	0	0	0	1	0	0	0	0	0	0	0	0	0
ENSMUSG00000115377	processed_pseudogene	Gm4942	pseudo_consens	chr15	63490962	63492293	1332	-	0	0	0	0	0	0	0	0	2	0	0	0	0	0	0	0	0	0	0	0	0	0	0
ENSMUSG00000095812	processed_pseudogene	Gm5473	pseudo_consens	chr15	63631697	63632338	642	+	1	0	1	1	1	0	1	0	0	1	1	0	0	0	0	1	0	1	1	0	2	0	1
ENSMUSG00000115676	lncRNA	4930449C09Rik		chr15	63717818	63737680	19863	+	0	0	3	0	0	0	0	0	0	0	0	0	0	0	1	0	0	0	0	0	0	0	0
ENSMUSG00000115682	processed_pseudogene	Gm46499	pseudo_consens	chr15	63760161	63760580	420	+	0	0	0	0	0	0	0	0	0	0	0	0	0	0	0	1	0	0	0	0	0	0	0
ENSMUSG00000079025	protein_coding	Gsdmc		chr15	63775968	63808759	32792	-	0	0	1	0	0	0	0	0	0	0	0	0	0	0	1	0	0	0	0	0	0	0	0
ENSMUSG00000056293	protein_coding	Gsdmc2		chr15	63824346	63845177	20832	-	0	0	0	0	0	0	0	0	0	0	0	1	0	0	0	0	0	0	0	0	0	0	0
ENSMUSG00000055827	protein_coding	Gsdmc3		chr15	63857724	63878558	20835	-	0	0	0	0	0	0	0	0	0	0	0	0	0	0	0	0	0	0	0	0	0	0	2
ENSMUSG00000093867	transcribed_unprocessed_pseudogene	Gsdmcl2		chr15	63880707	63890512	9806	+	1	1	0	0	1	0	2	0	0	0	0	0	2	1	0	0	0	0	0	1	1	2	0
ENSMUSG00000055748	protein_coding	Gsdmc4		chr15	63891264	63912297	21034	-	2	1	4	0	1	3	0	3	0	0	0	1	1	3	1	0	2	1	1	1	3	3	5
ENSMUSG00000100127	transcribed_unprocessed_pseudogene	Gsdmcl-ps		chr15	63914448	63925666	11219	+	0	0	1	2	0	0	1	1	2	0	0	0	0	0	0	0	2	0	11	3	0	0	2
ENSMUSG00000022378	protein_coding	Fam49b	overlapping_locus	chr15	63929097	64060478	131382	-	3428	1445	3193	2085	2882	2099	1813	3499	3829	2423	2700	1652	3731	1433	3001	1916	2405	4111	1871	1748	3504	2571	3805
ENSMUSG00000065936	snRNA	Gm25628		chr15	64025948	64026052	105	+	0	1	0	0	0	0	0	1	0	2	0	0	0	0	0	0	0	0	0	0	0	1	2
ENSMUSG00000022377	protein_coding	Asap1		chr15	64086857	64382919	296063	-	2893	1729	2432	2432	3005	1693	1950	3408	2519	1721	2329	1280	3161	1197	2831	1605	2428	1581	907	1201	1762	1318	2567
ENSMUSG00000093695	lncRNA	Gm20717		chr15	64098317	64101397	3081	+	4	4	6	3	2	5	7	7	9	11	0	7	7	1	8	8	6	5	1	9	9	9	2
ENSMUSG00000115752	lncRNA	1700010G06Rik		chr15	64314497	64316076	1580	+	3	0	5	0	2	3	3	3	3	0	1	0	4	1	0	7	4	0	3	7	2	1	2
ENSMUSG00000115646	TEC	Gm10926		chr15	64328028	64329017	990	-	1	2	0	1	0	1	1	2	2	0	0	0	1	1	1	1	0	0	0	3	0	1	1
ENSMUSG00000115169	lncRNA	Gm30563		chr15	64396379	64433598	37220	+	1	0	0	0	5	1	2	0	0	0	0	6	0	0	0	0	0	0	0	0	0	0	0
ENSMUSG00000115328	lncRNA	Gm30691		chr15	64627409	64633508	6100	-	0	0	0	0	0	0	0	0	0	0	0	0	0	0	0	0	0	0	0	0	0	0	0
ENSMUSG00000022376	protein_coding	Adcy8		chr15	64697084	64922296	225213	-	1	0	0	1	0	1	1	0	0	0	0	0	0	0	0	0	1	0	0	0	2	0	1
ENSMUSG00000072541	processed_pseudogene	Gm5046	pseudo_consens	chr15	65015154	65015764	611	+	0	0	0	1	0	0	0	0	0	0	1	0	1	0	1	1	0	1	0	1	2	0	2
ENSMUSG00000115402	processed_pseudogene	Gm49243	pseudo_consens	chr15	65687828	65688148	321	-	0	0	0	0	0	1	0	0	0	0	0	1	0	0	0	0	0	0	0	0	0	0	0
ENSMUSG00000015002	protein_coding	Efr3a		chr15	65787034	65873816	86783	+	2727	2346	2784	2991	3185	2211	2705	3815	2225	1704	2139	1514	3497	1501	2960	2153	2938	2453	1254	1942	2051	1640	2650
ENSMUSG00000092495	lncRNA	Gm20405	overlapping_locus	chr15	65857869	65858356	488	+	0	3	0	0	2	3	3	1	0	0	1	1	0	0	1	1	4	0	3	1	0	0	0
ENSMUSG00000015001	protein_coding	Oc90		chr15	65876053	65912397	36345	-	1	2	0	1	1	0	2	1	0	0	0	1	0	0	0	0	0	1	5	1	0	0	0
ENSMUSG00000072511	protein_coding	Hhla1	overlapping_locus	chr15	65916609	65976804	60196	-	0	1	0	0	0	0	0	0	0	0	0	0	0	0	0	0	0	0	0	0	0	0	0
ENSMUSG00000092454	processed_pseudogene	Gm2991	overlapping_locus	chr15	65928454	65928933	480	-	0	1	2	0	0	0	0	0	0	0	0	0	0	1	0	1	0	0	0	0	1	0	0
ENSMUSG00000056258	protein_coding	Kcnq3		chr15	65986387	66286642	300256	-	60	54	121	58	72	44	34	151	104	39	139	66	151	37	82	53	79	34	26	52	18	36	32
ENSMUSG00000099013	lncRNA	Gm27153		chr15	66074552	66091807	17256	+	0	0	0	0	1	0	0	0	0	0	0	0	0	0	1	0	0	0	0	0	0	0	0
ENSMUSG00000099054	lncRNA	Gm27242		chr15	66286917	66290243	3327	+	0	0	0	0	0	0	0	1	0	0	0	0	0	0	0	0	0	0	0	0	0	0	0
ENSMUSG00000115784	lncRNA	Gm30929		chr15	66335133	66340714	5582	-	0	0	0	0	0	0	0	0	0	0	0	0	0	0	0	0	0	0	0	0	0	0	0
ENSMUSG00000115351	processed_pseudogene	Gm19077	pseudo_consens	chr15	66357521	66358484	964	-	0	0	0	0	0	0	0	0	0	0	0	0	0	0	0	0	0	0	0	0	0	0	0
ENSMUSG00000022375	protein_coding	Lrrc6		chr15	66379858	66500910	121053	-	2	1	1	0	0	0	5	2	1	1	0	0	2	0	4	0	1	1	0	0	0	1	2
ENSMUSG00000036944	protein_coding	Tmem71		chr15	66526212	66561103	34892	-	446	132	468	172	267	214	145	264	531	132	345	106	437	65	331	66	178	451	208	147	574	244	581
ENSMUSG00000072501	protein_coding	Phf20l1		chr15	66577560	66647976	70417	+	2726	1882	3018	2201	2960	1981	2203	3704	3081	1513	2207	1377	3378	1373	2921	2117	2550	2429	1329	2059	2230	1997	2262
ENSMUSG00000053469	protein_coding	Tg		chr15	66670753	66850721	179969	+	200	190	130	242	163	140	211	123	87	103	108	120	244	114	248	142	183	54	59	108	87	89	72
ENSMUSG00000090464	lncRNA	Gm17140		chr15	66739059	66744327	5269	-	0	0	0	0	1	0	1	0	0	0	0	0	1	0	0	0	0	0	0	0	0	0	0
ENSMUSG00000022372	protein_coding	Sla		chr15	66780819	66831829	51011	-	1977	652	1389	1011	1419	1038	844	1559	2286	1304	1447	688	2102	706	1967	692	826	1825	932	562	2073	1200	2746
ENSMUSG00000005124	protein_coding	Ccn4		chr15	66891320	66923201	31882	+	7341	9416	6208	10954	11377	8107	13388	16912	4072	5646	4851	5984	10777	6008	11166	9359	9909	3992	2588	6565	3858	4365	2363
ENSMUSG00000005125	protein_coding	Ndrg1		chr15	66929318	66969640	40323	-	2100	1300	1526	2058	2374	1244	1575	2204	1469	1226	1442	1207	2382	830	2337	1175	2034	934	547	924	948	983	1074
ENSMUSG00000091412	lncRNA	Gm2895		chr15	66969323	67013039	43717	+	0	0	7	2	1	0	3	3	1	2	1	1	0	2	0	0	0	0	0	2	0	0	1
ENSMUSG00000116289	lncRNA	Gm31342		chr15	67040058	67040824	767	+	0	0	0	0	0	0	0	0	3	0	0	0	0	0	0	0	0	0	0	0	0	0	1
ENSMUSG00000013846	protein_coding	St3gal1		chr15	67102875	67176830	73956	-	4007	2941	3421	4716	4795	3094	3217	4423	3195	3046	3424	2733	5328	2508	5443	2783	4034	2160	1716	1791	2742	2244	3818
ENSMUSG00000102069	lncRNA	1700012I11Rik		chr15	67226769	67377094	150326	+	0	0	0	0	0	0	1	1	0	0	0	0	0	0	0	1	0	0	0	2	0	0	0
ENSMUSG00000022335	protein_coding	Zfat		chr15	68083764	68258856	175093	-	207	188	129	216	223	146	139	249	171	172	187	124	250	88	234	145	214	92	70	112	139	118	211
ENSMUSG00000068397	processed_pseudogene	Gm10240		chr15	68309819	68310301	483	+	1	1	0	0	0	0	0	1	0	2	3	0	1	0	2	0	0	0	2	1	0	0	0
ENSMUSG00000104324	TEC	Gm37320		chr15	68321381	68326333	4953	-	36	23	14	17	18	24	27	19	26	13	10	22	21	29	20	22	28	59	20	14	36	29	18
ENSMUSG00000096967	lncRNA	Gm26621		chr15	68334715	68337430	2716	-	65	51	78	54	54	57	74	92	69	52	79	56	95	32	66	54	64	86	52	49	81	63	86
ENSMUSG00000065476	miRNA	Mir30b		chr15	68337415	68337510	96	-	0	1	0	0	0	0	0	0	0	0	0	0	2	0	0	0	0	3	0	0	0	0	0
ENSMUSG00000104116	TEC	Gm37296	overlapping_locus	chr15	68338295	68341216	2922	-	13	19	4	4	3	14	22	2	8	15	22	21	23	23	13	16	11	18	50	17	16	32	17
ENSMUSG00000093387	lncRNA	Gm20732	overlapping_locus	chr15	68340983	68363176	22194	-	0	1	3	0	0	1	2	0	0	0	1	3	2	2	1	1	0	2	2	0	1	0	0
ENSMUSG00000116089	processed_pseudogene	Gm7859	pseudo_consens	chr15	68715009	68715763	755	-	1	1	1	2	2	0	1	1	1	0	0	0	2	0	1	2	0	1	0	0	1	1	1
ENSMUSG00000069996	lncRNA	Gm7125		chr15	68792320	68883576	91257	+	2	0	0	0	0	0	0	0	0	0	0	0	0	0	1	0	0	0	0	0	0	0	0
ENSMUSG00000022332	protein_coding	Khdrbs3		chr15	68928420	69101211	172792	+	332	383	260	436	361	248	379	426	187	249	230	266	377	225	423	409	465	199	117	308	203	162	89
ENSMUSG00000116092	lncRNA	Gm49422		chr15	68959531	68994444	34914	+	0	0	0	0	0	0	0	0	0	0	0	0	0	0	0	0	0	0	0	0	0	2	0
ENSMUSG00000115935	TEC	4930573C08Rik		chr15	69233931	69234999	1069	-	0	0	0	0	0	0	0	0	0	0	0	0	0	0	0	0	0	0	0	0	0	0	0
ENSMUSG00000080689	snoRNA	Gm23987		chr15	69685578	69685706	129	-	0	0	0	0	0	0	0	0	0	0	0	0	0	0	0	0	0	0	0	0	0	0	0
ENSMUSG00000116483	lncRNA	Gm19782		chr15	70011623	70077841	66219	+	0	0	0	0	0	0	0	0	0	0	0	0	0	0	0	0	0	0	0	0	0	0	0
ENSMUSG00000116398	processed_pseudogene	Gm5216	pseudo_consens	chr15	70063061	70064669	1609	-	2	0	0	3	4	1	5	5	1	1	1	0	1	2	4	0	1	0	2	0	2	0	4
ENSMUSG00000116168	processed_pseudogene	Gm49430		chr15	70961618	70962464	847	-	0	0	0	0	0	0	0	0	0	0	0	0	0	0	1	0	0	0	0	0	0	0	0
ENSMUSG00000116355	processed_pseudogene	Gm5217	pseudo_consens	chr15	71309834	71311311	1478	+	5	1	0	1	0	0	0	1	0	0	4	1	1	0	1	0	2	0	0	1	0	0	0
ENSMUSG00000036800	protein_coding	Fam135b		chr15	71431609	71727838	296230	-	4	5	9	5	2	2	2	1	7	2	7	1	2	3	7	1	5	0	0	4	0	0	5
ENSMUSG00000104552	miRNA	Gm47309		chr15	71794186	71794290	105	+	0	0	0	0	0	0	0	0	0	0	0	0	0	0	0	0	0	0	0	0	0	0	0
ENSMUSG00000088895	snoRNA	Gm22519		chr15	71794188	71794365	178	+	0	0	0	0	0	1	0	0	0	0	0	0	0	0	0	0	0	0	0	0	1	0	0
ENSMUSG00000115868	processed_pseudogene	Gm2999	pseudo_consens	chr15	71794570	71795107	538	+	2	2	2	2	1	5	1	2	5	3	2	0	3	0	6	4	1	0	5	0	1	1	0
ENSMUSG00000079022	protein_coding	Col22a1		chr15	71795795	72034227	238433	-	10722	6446	5720	14648	13463	7690	8866	4019	3407	4989	4854	6406	12733	6333	15118	7898	9688	1882	2284	4100	3760	3860	1966
ENSMUSG00000090237	lncRNA	Gm16308		chr15	71810108	71813780	3673	+	5	6	3	12	12	5	2	2	5	3	0	7	8	8	11	8	7	10	0	5	5	0	2
ENSMUSG00000095129	snRNA	Gm23217		chr15	72255350	72255456	107	-	0	0	0	0	0	0	0	0	0	0	0	0	0	0	0	0	0	0	0	0	0	0	0
ENSMUSG00000036760	protein_coding	Kcnk9		chr15	72501089	72546340	45252	-	0	0	0	0	1	0	0	0	2	0	0	0	0	3	3	0	0	0	0	0	0	0	0
ENSMUSG00000116088	lncRNA	Gm49460		chr15	72588283	72606053	17771	+	0	0	0	0	1	0	0	0	0	0	0	0	1	0	0	0	0	0	0	0	0	0	0
ENSMUSG00000047921	protein_coding	Trappc9	ncRNA_host	chr15	72589620	73061204	471585	-	721	388	565	626	794	447	504	790	556	539	521	374	769	287	838	398	740	304	195	265	306	310	537
ENSMUSG00000116314	processed_pseudogene	Gm49459	pseudo_consens	chr15	72725404	72725860	457	+	0	0	0	0	0	0	2	0	0	0	0	0	0	0	0	0	0	0	4	0	2	0	0
ENSMUSG00000106847	lncRNA	Peg13		chr15	72805600	72810324	4725	-	979	501	653	789	1225	647	758	1454	837	507	652	393	1101	320	1007	555	915	400	303	436	480	452	711
ENSMUSG00000096173	processed_pseudogene	Gm3150		chr15	72913357	72913560	204	+	1	2	0	1	1	0	0	1	0	0	0	0	0	0	0	0	1	0	0	0	0	1	0
ENSMUSG00000068391	protein_coding	Chrac1		chr15	73090392	73097554	7163	+	690	539	498	633	701	507	564	916	574	598	436	352	747	348	594	336	775	447	335	401	497	406	613
ENSMUSG00000036698	protein_coding	Ago2		chr15	73095844	73184935	89092	-	3511	2014	3640	3294	3807	2408	2627	4280	3250	2560	3455	2074	4431	1774	3830	2160	2805	2864	1780	1544	2836	1876	4942
ENSMUSG00000022607	protein_coding	Ptk2	overlapping_locus	chr15	73205102	73423280	218179	-	1430	1356	1238	1597	2110	1218	1647	2623	1140	966	1097	979	1827	920	1772	1435	2087	953	503	1258	857	824	793
ENSMUSG00000115693	lncRNA	1700085D07Rik		chr15	73249546	73264120	14575	+	1	0	0	0	0	1	5	0	1	1	0	1	0	2	0	1	2	1	1	5	1	1	0
ENSMUSG00000065612	miRNA	Mir151		chr15	73254815	73254882	68	-	0	0	0	0	0	2	0	0	0	0	0	0	1	2	1	1	0	0	3	0	0	0	0
ENSMUSG00000088005	snoRNA	Gm24787		chr15	73349799	73349921	123	+	0	0	0	0	0	0	0	0	1	0	0	0	0	0	0	3	0	0	1	0	1	0	0
ENSMUSG00000115602	processed_pseudogene	Gm7908	overlapping_locus	chr15	73407489	73408239	751	-	2	6	0	1	3	4	3	4	3	4	5	7	3	4	1	5	2	2	2	5	3	1	3
ENSMUSG00000115810	lncRNA	Gm49066		chr15	73423311	73424109	799	+	20	28	15	33	26	10	29	34	26	19	18	14	18	12	13	9	43	9	3	15	8	9	7
ENSMUSG00000116174	processed_pseudogene	Gm10362		chr15	73428359	73428910	552	-	2	3	3	1	2	1	1	4	5	0	0	2	2	0	1	0	2	2	4	0	3	1	0
ENSMUSG00000115885	processed_pseudogene	Gm19811	pseudo_consens	chr15	73497038	73497297	260	-	0	1	0	0	0	0	0	0	0	0	0	0	0	0	0	0	0	0	0	0	0	1	0
ENSMUSG00000036661	protein_coding	Dennd3		chr15	73512560	73572242	59683	+	542	232	394	281	641	298	268	547	597	242	319	175	526	141	521	205	599	204	142	242	381	310	414
ENSMUSG00000079020	protein_coding	Slc45a4		chr15	73577424	73645762	68339	-	735	396	509	622	759	433	629	977	733	642	559	330	806	314	667	421	786	623	286	352	596	318	1022
ENSMUSG00000099958	lncRNA	1700010B13Rik		chr15	73645852	73652347	6496	+	0	1	0	1	1	1	4	2	0	0	0	0	2	0	0	0	1	0	0	1	1	2	0
ENSMUSG00000045281	protein_coding	Gpr20		chr15	73694604	73707505	12902	-	11	5	1	5	13	2	9	11	11	2	3	5	15	2	15	10	12	5	0	5	0	2	3
ENSMUSG00000059895	protein_coding	Ptp4a3	ncRNA_host	chr15	73723145	73758766	35622	+	2590	1247	2125	1706	2226	1204	1499	2556	2182	1332	2000	1002	2346	769	2461	1095	1979	528	386	877	771	947	944
ENSMUSG00000084493	snRNA	Gm22106		chr15	73729164	73729290	127	+	2	0	1	0	0	2	3	5	0	0	0	4	0	0	0	3	1	0	0	2	1	5	1
ENSMUSG00000072487	protein_coding	Mroh5	overlapping_locus	chr15	73760067	73839699	79633	-	0	0	0	1	0	0	3	0	0	0	4	0	1	0	1	0	0	0	0	1	0	0	2
ENSMUSG00000083380	processed_pseudogene	Ndufb4c	overlapping_locus	chr15	73809507	73809896	390	-	0	0	0	0	0	0	0	0	0	0	0	0	0	0	0	0	0	0	0	0	0	0	0
ENSMUSG00000086361	protein_coding	Gm6569		chr15	73834561	73839908	5348	+	0	0	0	0	0	0	0	0	0	0	0	1	0	0	0	0	0	0	0	0	0	0	0
ENSMUSG00000075609	processed_pseudogene	Gm7935		chr15	74080234	74081511	1278	-	0	0	1	0	3	0	0	0	1	0	0	0	0	0	0	0	0	1	0	0	0	0	0
ENSMUSG00000082585	processed_pseudogene	Gm15387		chr15	74093686	74094333	648	-	0	0	0	1	0	0	0	1	0	0	0	0	0	0	0	0	1	0	0	0	0	0	0
ENSMUSG00000034730	protein_coding	Adgrb1	ncRNA_host	chr15	74516195	74589465	73271	+	26	8	14	14	32	25	19	60	30	7	16	15	31	10	12	3	45	8	5	2	8	15	13
ENSMUSG00000022603	protein_coding	Mroh4		chr15	74606029	74636353	30325	-	1	0	6	1	2	1	0	0	4	0	5	0	0	0	0	0	5	0	0	1	0	0	0
ENSMUSG00000022602	protein_coding	Arc		chr15	74669083	74672570	3488	-	59	39	44	27	26	12	14	26	20	13	23	5	40	13	35	6	25	15	13	8	3	7	31
ENSMUSG00000046380	protein_coding	Jrk		chr15	74702301	74709535	7235	-	126	97	106	135	189	144	150	262	120	120	99	76	136	83	147	81	197	51	48	87	67	98	93
ENSMUSG00000044276	lncRNA	4933427E11Rik		chr15	74709161	74710374	1214	+	2	2	6	0	3	1	1	3	5	2	1	1	1	0	2	1	6	1	0	2	0	0	1
ENSMUSG00000022598	protein_coding	Psca		chr15	74714839	74717069	2231	+	0	2	0	0	0	0	0	0	0	0	0	0	0	0	0	0	0	0	0	0	0	0	0
ENSMUSG00000056665	protein_coding	Them6		chr15	74721204	74724639	3436	+	174	77	113	111	157	91	87	307	133	107	138	82	143	40	126	85	187	58	30	61	50	49	135
ENSMUSG00000022596	protein_coding	Slurp1		chr15	74724318	74728034	3717	-	1	4	2	0	4	1	4	3	1	0	0	0	3	2	0	0	13	0	0	4	0	0	1
ENSMUSG00000022595	protein_coding	Lypd2		chr15	74732247	74734329	2083	-	0	0	0	0	0	0	0	0	0	0	0	0	0	0	0	0	1	0	0	0	0	0	0
ENSMUSG00000075605	protein_coding	Slurp2		chr15	74742764	74746693	3930	-	0	2	1	0	0	0	0	0	1	0	0	0	0	2	0	0	0	0	0	0	0	0	1
ENSMUSG00000022594	protein_coding	Lynx1		chr15	74747852	74753046	5195	-	411	326	294	488	747	439	635	844	339	306	247	277	541	238	428	315	699	181	117	324	191	284	229
ENSMUSG00000034634	protein_coding	Ly6d		chr15	74762056	74763620	1565	-	452	109	359	226	430	124	78	208	388	119	378	131	371	29	344	36	85	45	140	53	255	114	187
ENSMUSG00000101026	protein_coding	Ly6g6g		chr15	74770908	74778859	7952	-	0	0	0	0	1	0	0	1	0	0	0	1	0	0	0	0	0	0	0	0	0	0	0
ENSMUSG00000091709	lncRNA	Gm17189		chr15	74784065	74800640	16576	+	4	3	0	1	2	1	0	0	1	0	1	0	0	1	2	1	0	0	0	2	0	0	0
ENSMUSG00000044678	protein_coding	Ly6k		chr15	74796874	74799986	3113	-	31	17	3	2	11	11	24	6	14	8	3	6	10	12	16	24	7	0	3	8	5	9	4
ENSMUSG00000068349	protein_coding	Gml		chr15	74813452	74818815	5364	-	0	0	0	0	0	0	0	1	0	0	0	0	0	0	0	0	0	0	0	0	0	0	0
ENSMUSG00000068600	protein_coding	Gml2		chr15	74819071	74834871	15801	+	0	0	1	0	0	1	0	0	1	0	0	0	0	1	0	0	0	0	0	0	0	0	0
ENSMUSG00000075604	protein_coding	Cyp11b1		chr15	74834125	74841643	7519	-	0	0	0	0	0	1	0	0	0	0	0	0	0	0	0	0	0	0	0	1	0	0	1
ENSMUSG00000022589	protein_coding	Cyp11b2		chr15	74851010	74856318	5309	-	0	0	0	0	0	0	0	0	0	0	0	0	0	0	0	0	0	0	0	0	0	0	0
ENSMUSG00000063522	protein_coding	Ly6m		chr15	74876987	74897021	20035	-	5	2	2	2	7	3	2	4	10	0	2	0	8	0	8	0	11	1	0	1	9	76	77
ENSMUSG00000100880	processed_pseudogene	Gm6610	pseudo_consens	chr15	74924444	74925296	853	+	1	3	2	1	2	0	0	1	3	2	8	0	5	2	1	0	1	4	0	1	1	11	21
ENSMUSG00000116380	lncRNA	Gm39556		chr15	74929437	74936316	6880	+	107	9	76	13	88	48	15	91	158	15	63	9	97	1	97	1	34	27	16	37	52	88	81
ENSMUSG00000099600	unprocessed_pseudogene	Gm29126		chr15	74953330	74953480	151	-	2	0	1	0	2	0	1	0	1	0	1	0	1	0	1	0	0	0	1	0	0	3	2
ENSMUSG00000022587	protein_coding	Ly6e		chr15	74955051	74959905	4855	+	8681	2906	6620	4450	8260	5387	4533	8344	8651	3832	6848	3581	9621	2521	7585	2669	6016	3841	1817	3301	4982	6038	7784
ENSMUSG00000022586	protein_coding	Ly6i		chr15	74979534	74983430	3897	-	232	13	43	18	37	32	14	31	45	73	18	36	40	10	15	2	68	231	43	21	342	129	253
ENSMUSG00000101132	unprocessed_pseudogene	Gm8000	pseudo_consens	chr15	74986591	74988460	1870	-	1	3	0	0	4	2	2	4	3	0	4	1	5	0	0	0	1	3	2	4	2	0	1
ENSMUSG00000103457	TEC	Gm37042		chr15	74988750	74989330	581	+	0	0	0	0	0	0	0	1	0	0	0	0	2	0	0	0	1	2	0	1	0	0	1
ENSMUSG00000075602	protein_coding	Ly6a		chr15	74994877	74998031	3155	-	1163	819	571	779	1324	1063	1789	2716	1023	717	616	577	1139	676	853	822	2103	799	468	1538	647	1500	1465
ENSMUSG00000100287	lncRNA	Gm28068		chr15	75007303	75024410	17108	+	2	0	2	2	2	3	2	1	2	1	1	0	5	0	4	0	0	0	0	0	1	5	2
ENSMUSG00000101082	unprocessed_pseudogene	Gm28069		chr15	75025294	75025507	214	+	1	0	2	0	0	0	0	0	2	1	1	0	0	0	2	0	1	0	0	2	0	2	1
ENSMUSG00000079018	protein_coding	Ly6c1		chr15	75044018	75048830	4813	-	630	480	356	545	767	482	840	1208	555	462	418	383	747	427	522	527	1176	338	166	711	199	482	137
ENSMUSG00000099775	unprocessed_pseudogene	Gm5960		chr15	75071112	75074638	3527	+	15	2	7	0	2	5	0	9	17	2	21	0	11	0	9	1	3	2	0	4	5	6	5
ENSMUSG00000099452	lncRNA	Gm28502		chr15	75076210	75079094	2885	-	1	0	0	0	0	0	0	0	0	0	0	0	0	0	0	0	0	0	0	0	0	0	0
ENSMUSG00000022584	protein_coding	Ly6c2		chr15	75108158	75111970	3813	-	2731	77	1434	172	811	998	264	1131	2965	325	1556	165	2221	40	1756	48	375	261	451	617	1126	1380	2256
ENSMUSG00000102051	transcribed_unprocessed_pseudogene	Ly6a2		chr15	75131377	75135128	3752	-	1258	41	601	33	366	527	159	687	1527	134	703	44	969	3	970	11	186	29	72	406	327	452	367
ENSMUSG00000022582	protein_coding	Ly6g		chr15	75155240	75159126	3887	+	559	8	287	22	214	340	141	408	742	80	283	13	459	4	486	2	103	11	3	200	111	173	98
ENSMUSG00000047728	protein_coding	Ly6g2		chr15	75216376	75222661	6286	+	1	0	0	0	0	0	0	0	0	0	0	0	0	0	0	0	0	0	0	0	0	0	0
ENSMUSG00000022583	protein_coding	Ly6f		chr15	75268421	75272235	3815	+	0	0	0	1	0	0	0	0	0	0	0	0	0	0	0	0	0	0	3	0	0	0	1
ENSMUSG00000053168	transcribed_unprocessed_pseudogene	9030619P08Rik		chr15	75427606	75431829	4224	-	8	0	8	1	2	2	0	2	10	0	13	2	7	0	6	0	1	0	1	2	1	3	0
ENSMUSG00000116365	unprocessed_pseudogene	Gm34531		chr15	75474546	75476466	1921	+	0	0	0	0	0	0	0	0	0	0	0	0	0	0	0	0	0	0	0	0	0	0	0
ENSMUSG00000022577	protein_coding	Ly6h		chr15	75551268	75567255	15988	-	1	0	0	0	7	0	0	0	4	0	2	0	1	0	2	1	1	0	1	2	0	1	0
ENSMUSG00000022579	protein_coding	Gpihbp1		chr15	75596628	75599481	2854	+	726	528	516	877	966	496	776	651	572	553	514	479	833	237	691	311	802	162	96	316	149	363	123
ENSMUSG00000047003	protein_coding	Zfp41		chr15	75616679	75629827	13149	+	330	176	336	294	332	205	252	438	301	253	337	194	432	171	331	229	356	174	136	220	168	201	259
ENSMUSG00000115969	lncRNA	Gm46519		chr15	75631969	75635910	3942	-	4	2	1	0	4	1	1	3	2	0	1	0	1	0	0	0	5	2	0	1	7	7	4
ENSMUSG00000099034	transcribed_unitary_pseudogene	2810039B14Rik		chr15	75642129	75653643	11515	+	71	62	69	63	77	66	66	72	44	39	53	40	89	38	61	42	85	34	20	33	37	43	49
ENSMUSG00000000934	protein_coding	Top1mt		chr15	75657035	75678800	21766	-	121	108	111	142	177	101	110	226	129	103	93	70	146	72	156	104	202	88	51	90	76	51	101
ENSMUSG00000085523	lncRNA	Gm15945		chr15	75661407	75663529	2123	+	1	2	1	2	4	6	3	2	4	1	4	4	4	0	2	4	2	5	0	3	2	3	5
ENSMUSG00000022580	protein_coding	Rhpn1		chr15	75704280	75715485	11206	+	3	3	2	2	4	1	1	0	3	2	2	0	5	3	2	2	4	0	1	4	1	1	1
ENSMUSG00000047591	protein_coding	Mafa		chr15	75745490	75748228	2739	-	8	14	2	13	7	5	7	12	21	14	9	5	8	6	8	2	16	11	9	3	12	7	23
ENSMUSG00000075600	protein_coding	Zc3h3		chr15	75754430	75841915	87486	-	61	32	34	44	74	62	49	67	62	46	43	45	73	26	89	47	82	13	17	37	31	27	53
ENSMUSG00000077416	snoRNA	Gm23747		chr15	75759859	75759989	131	+	3	1	0	3	1	1	0	2	0	4	6	2	3	2	3	4	4	0	2	3	2	2	1
ENSMUSG00000098203	processed_pseudogene	Gm9568	pseudo_consens	chr15	75854819	75856228	1410	-	2	3	1	2	3	3	5	2	2	2	5	3	1	1	2	4	1	1	1	1	4	2	1
ENSMUSG00000022575	protein_coding	Gsdmd		chr15	75862327	75867408	5082	+	1870	888	1355	1433	2378	1333	1448	2508	2136	1613	1399	1034	1920	753	1989	904	2005	1871	849	839	1813	1285	2216
ENSMUSG00000098678	protein_coding	Mroh6		chr15	75884137	75888770	4634	-	12	7	4	8	15	7	17	25	13	11	8	6	9	8	10	8	16	7	3	8	8	7	12
ENSMUSG00000022574	protein_coding	Naprt	overlapping_locus	chr15	75890956	75894481	3526	-	195	124	144	217	280	151	195	413	154	147	155	104	212	82	188	104	315	72	88	130	105	138	124
ENSMUSG00000055762	protein_coding	Eef1d	overlapping_locus	chr15	75894205	75909556	15352	-	2518	1766	1842	2099	2669	1854	2074	3684	1978	1952	1699	1406	2235	1267	2448	1720	2402	1359	923	1259	1360	1218	1447
ENSMUSG00000103906	protein_coding	Tigd5		chr15	75909735	75914535	4801	+	155	138	74	146	170	75	97	200	72	78	95	79	113	75	156	108	160	46	27	77	58	44	57
ENSMUSG00000022571	protein_coding	Pycrl		chr15	75916477	75921560	5084	-	458	324	281	371	472	345	372	603	364	340	250	255	444	164	420	240	508	182	159	253	250	205	260
ENSMUSG00000022570	protein_coding	Tsta3		chr15	75924676	75929832	5157	-	836	605	495	701	847	566	693	1009	666	622	516	423	812	392	777	477	893	437	290	385	510	375	628
ENSMUSG00000050846	protein_coding	Zfp623		chr15	75940952	75949400	8449	+	368	294	225	328	401	257	303	487	268	215	254	190	379	171	296	229	341	210	146	184	195	181	191
ENSMUSG00000116120	processed_pseudogene	Eif2s3x-ps1	pseudo_consens	chr15	75967227	75968335	1109	-	0	0	0	0	0	0	2	0	0	0	0	2	1	0	0	0	1	0	0	0	0	0	0
ENSMUSG00000034429	protein_coding	Zfp707		chr15	75969123	75975868	6746	+	274	181	157	269	289	175	194	357	208	175	193	141	265	126	247	143	347	100	55	141	144	111	193
ENSMUSG00000098176	protein_coding	Ccdc166		chr15	75979872	75982455	2584	-	103	75	100	113	133	72	93	164	94	92	91	63	125	53	130	57	133	61	49	63	60	55	83
ENSMUSG00000063704	protein_coding	Mapk15		chr15	75993769	75999154	5386	+	21	17	4	25	33	16	23	36	11	10	3	7	23	8	17	19	35	2	2	4	8	10	5
ENSMUSG00000046761	protein_coding	Fam83h		chr15	76001093	76014336	13244	-	196	166	109	281	315	156	227	297	104	161	139	143	216	99	239	149	273	59	50	113	70	105	72
ENSMUSG00000102018	protein_coding	Iqank1	ncRNA_host	chr15	76009888	76046981	37094	+	53	39	16	47	65	35	38	63	35	33	24	18	50	32	47	39	72	14	16	34	26	19	18
ENSMUSG00000089396	snRNA	Gm23027		chr15	76036459	76036616	158	+	5	2	5	2	2	0	0	3	2	2	0	0	3	0	1	1	5	0	2	3	1	1	0
ENSMUSG00000022568	protein_coding	Scrib	ncRNA_host	chr15	76047158	76069784	22627	-	1450	735	849	1164	1614	782	896	1812	1253	904	1050	657	1327	459	1370	673	1289	400	248	474	572	548	802
ENSMUSG00000098451	miRNA	Mir6952		chr15	76064828	76064888	61	-	0	0	0	0	0	0	0	0	1	0	0	0	0	0	0	0	0	0	0	0	0	0	0
ENSMUSG00000002524	protein_coding	Puf60		chr15	76070182	76080924	10743	-	3119	2333	1916	2811	3442	2011	2450	4094	2306	2180	2166	1595	3094	1350	3020	1995	3212	1247	827	1407	1515	1238	1831
ENSMUSG00000115332	lncRNA	Gm48952		chr15	76083764	76087655	3892	+	5	0	0	5	3	1	3	1	1	0	0	2	2	0	1	0	4	0	0	2	1	1	0
ENSMUSG00000075590	protein_coding	Nrbp2		chr15	76085518	76091627	6110	-	3080	1908	2014	2693	3264	1557	1788	2337	1576	1250	1670	1102	2628	959	3023	1587	3501	651	252	1376	735	1209	685
ENSMUSG00000116288	lncRNA	Gm41349		chr15	76095575	76097668	2094	+	42	36	27	32	38	16	14	12	17	13	24	20	27	14	38	19	25	6	6	19	7	15	4
ENSMUSG00000115388	protein_coding	Eppk1	overlapping_locus	chr15	76101481	76120195	18715	-	17	15	6	19	29	6	18	9	13	8	6	8	16	2	16	6	19	3	8	6	6	10	3
ENSMUSG00000044361	protein_coding	BC024139	overlapping_locus	chr15	76119517	76126596	7080	-	1	1	4	1	4	2	1	4	0	2	1	0	1	1	2	0	4	0	0	4	0	0	0
ENSMUSG00000116475	processed_pseudogene	Gm19945		chr15	76150368	76150607	240	+	0	0	1	0	0	0	0	0	1	0	0	0	0	0	0	0	0	0	0	0	0	0	0
ENSMUSG00000022565	protein_coding	Plec	overlapping_locus	chr15	76170974	76232574	61601	-	6835	7998	3625	8050	9196	6180	6586	16640	5468	6293	4315	4872	7226	4563	7327	6768	9570	3535	2540	4560	4068	3260	7200
ENSMUSG00000088128	snRNA	Gm25720		chr15	76214101	76214205	105	-	0	0	0	0	1	4	0	0	0	1	0	1	3	0	0	0	0	0	1	0	2	0	0
ENSMUSG00000087899	miRNA	Mir1942		chr15	76215611	76215673	63	-	0	0	0	2	0	1	1	0	0	0	0	1	0	1	0	0	0	0	5	0	2	0	1
ENSMUSG00000063268	protein_coding	Parp10	overlapping_locus	chr15	76231174	76243441	12268	-	993	363	665	770	1109	690	692	1214	918	632	845	511	1008	358	1013	460	1010	578	272	367	572	648	924
ENSMUSG00000022564	protein_coding	Grina	ncRNA_host	chr15	76246764	76249904	3141	+	4976	2163	3145	2594	5287	2389	2285	5608	4498	2059	3578	1512	3686	1082	3781	1258	3449	2255	994	1271	3611	2195	4819
ENSMUSG00000098625	miRNA	Mir6953		chr15	76248191	76248258	68	+	2	0	0	0	0	2	0	0	2	0	1	0	1	0	1	0	1	0	0	0	0	0	0
ENSMUSG00000115946	lncRNA	Mirt2	ncRNA_host	chr15	76266461	76269839	3379	-	38	3	25	0	39	19	16	29	40	8	25	2	45	3	28	3	15	19	9	13	47	36	37
ENSMUSG00000049653	protein_coding	Spatc1		chr15	76268089	76292572	24484	+	11	7	2	7	7	4	7	10	6	4	9	3	11	2	11	1	8	6	5	2	5	2	6
ENSMUSG00000093169	miRNA	Mir3079		chr15	76290879	76290968	90	-	2	2	0	2	5	4	0	6	0	1	2	2	2	0	1	3	4	0	2	2	1	1	1
ENSMUSG00000071724	protein_coding	Smpd5		chr15	76294348	76296896	2549	+	74	34	61	47	72	47	60	83	48	44	46	26	62	17	55	32	70	58	14	35	67	56	69
ENSMUSG00000022562	protein_coding	Oplah		chr15	76296601	76328015	31415	-	298	168	231	266	454	210	241	457	246	205	198	168	311	91	288	139	410	112	66	131	125	150	151
ENSMUSG00000034259	protein_coding	Exosc4		chr15	76327397	76330677	3281	+	465	338	265	406	523	281	304	547	352	337	242	254	402	203	420	287	451	205	147	242	210	178	238
ENSMUSG00000022561	protein_coding	Gpaa1		chr15	76331231	76334907	3677	+	1256	813	787	1090	1370	811	864	1754	1029	932	912	691	1082	465	1202	724	1274	429	266	425	508	537	729
ENSMUSG00000063875	processed_pseudogene	Rps6-ps1		chr15	76337616	76338362	747	+	4	4	11	4	2	1	6	4	7	4	3	1	2	3	4	2	4	2	2	1	1	6	0
ENSMUSG00000022551	protein_coding	Cyc1		chr15	76343523	76346260	2738	+	3005	1765	2354	2583	3144	2362	2046	3958	2837	2502	2590	1682	3242	1447	3470	1790	3233	1175	930	1214	1358	1435	1691
ENSMUSG00000022552	protein_coding	Sharpin		chr15	76347040	76351111	4072	-	1212	766	869	1074	1388	699	850	1474	1050	898	798	543	1170	459	1260	617	1248	702	328	490	770	613	882
ENSMUSG00000022553	protein_coding	Maf1		chr15	76351294	76354380	3087	+	1783	978	1329	1518	1825	1019	1066	1773	1553	1115	1382	819	1822	657	1813	775	1606	902	578	799	1048	918	1325
ENSMUSG00000109179	protein_coding	Gm35339		chr15	76354432	76365201	10770	+	148	88	140	114	201	91	124	196	120	117	133	75	180	59	155	71	141	67	38	82	72	79	85
ENSMUSG00000022554	protein_coding	Hgh1		chr15	76368898	76371437	2540	+	251	149	187	233	274	182	188	316	225	181	211	148	222	104	238	143	245	73	49	84	114	104	119
ENSMUSG00000060794	protein_coding	Tssk5		chr15	76371952	76374938	2987	-	1	0	0	0	0	1	1	2	1	0	0	0	0	0	1	0	0	5	0	2	0	0	0
ENSMUSG00000022558	protein_coding	Mroh1	ncRNA_host	chr15	76380261	76453038	72778	+	1776	1055	1236	1609	2078	1278	1212	2133	1670	1442	1538	906	1965	696	2059	947	1838	1119	805	739	1458	921	2518
ENSMUSG00000022557	protein_coding	Bop1		chr15	76452989	76477277	24289	-	1228	993	737	1127	1450	930	1012	2043	900	956	743	693	1197	587	1213	891	1313	521	333	619	634	504	902
ENSMUSG00000034161	protein_coding	Scx		chr15	76457452	76459458	2007	+	194	427	58	247	243	182	374	888	167	187	43	144	242	129	159	287	435	93	59	210	83	54	119
ENSMUSG00000022556	protein_coding	Hsf1		chr15	76477422	76501913	24492	+	957	658	691	846	1250	632	797	1641	900	693	750	599	1016	444	1093	657	1071	398	290	439	459	439	622
ENSMUSG00000022555	protein_coding	Dgat1		chr15	76502015	76511953	9939	-	1530	544	1146	747	1986	1055	734	2275	1864	715	1085	510	1706	395	1571	573	1389	413	303	658	673	786	747
ENSMUSG00000048385	protein_coding	Scrt1		chr15	76516203	76522499	6297	-	0	0	0	0	0	1	4	2	0	3	0	0	3	0	0	1	1	5	1	0	0	0	1
ENSMUSG00000116234	processed_pseudogene	Gm49550	pseudo_consens	chr15	76526770	76527021	252	-	1	1	1	0	1	0	0	2	1	1	2	0	1	0	0	1	1	0	0	0	0	1	0
ENSMUSG00000116376	protein_coding	Tmem249		chr15	76533213	76535366	2154	-	0	0	0	2	1	1	0	2	1	2	1	1	1	1	0	0	2	0	0	3	0	0	0
ENSMUSG00000022559	protein_coding	Fbxl6		chr15	76535721	76538746	3026	-	1093	678	608	820	1153	621	675	1205	862	780	620	524	849	335	908	543	1060	339	236	402	480	405	546
ENSMUSG00000022560	protein_coding	Slc52a2		chr15	76538832	76544608	5777	+	389	253	272	396	476	243	297	546	299	371	292	233	438	190	390	335	393	151	119	167	213	166	337
ENSMUSG00000022550	protein_coding	Adck5		chr15	76576358	76595816	19459	+	462	315	268	471	563	328	385	576	310	402	322	242	413	185	443	306	534	231	137	206	256	252	304
ENSMUSG00000116238	TEC	Gm49413		chr15	76577825	76580863	3039	+	9	4	6	6	10	3	7	7	5	2	5	5	4	0	6	5	13	5	3	3	12	10	1
ENSMUSG00000116145	TEC	5730521K06Rik		chr15	76590120	76591727	1608	+	11	9	23	7	22	12	15	15	14	9	18	7	18	12	17	21	25	10	4	26	10	21	9
ENSMUSG00000034022	protein_coding	Cpsf1		chr15	76595803	76607591	11789	-	1680	874	1174	1449	1920	1033	1133	2187	1524	1129	1273	849	1732	635	1722	947	1626	648	396	666	742	732	1159
ENSMUSG00000063354	protein_coding	Slc39a4		chr15	76612383	76617384	5002	-	38	30	45	48	91	52	66	109	64	109	22	43	51	34	60	42	64	94	60	21	154	30	147
ENSMUSG00000115987	protein_coding	Vps28	overlapping_locus	chr15	76622087	76626086	4000	-	1589	1091	1028	1174	1844	972	1222	2070	1450	1216	1061	830	1551	729	1485	961	1625	1096	674	905	1296	797	1400
ENSMUSG00000059323	protein_coding	Tonsl	overlapping_locus	chr15	76626002	76639958	13957	-	299	121	278	183	245	128	133	409	350	174	260	115	248	86	248	177	243	74	80	111	89	130	167
ENSMUSG00000053929	protein_coding	Cyhr1		chr15	76643395	76660117	16723	-	2112	1375	1487	1998	2671	1412	1650	2657	1648	1365	1570	1157	2290	915	2255	1220	2438	1005	552	1056	1104	1019	1391
ENSMUSG00000004187	protein_coding	Kifc2		chr15	76659858	76668196	8339	+	208	151	124	182	362	124	189	245	196	122	152	90	198	47	222	102	308	83	20	78	101	105	111
ENSMUSG00000033837	protein_coding	Foxh1		chr15	76668225	76669948	1724	-	1	1	1	1	0	2	0	0	2	0	4	1	1	0	2	2	1	0	0	2	2	0	5
ENSMUSG00000033819	protein_coding	Ppp1r16a		chr15	76671615	76694919	23305	+	699	510	454	717	935	462	571	1035	528	480	467	419	758	282	773	431	825	272	198	324	382	300	478
ENSMUSG00000022546	protein_coding	Gpt		chr15	76695716	76699686	3971	+	211	95	109	148	448	80	85	198	180	108	133	74	206	50	154	104	144	99	45	67	111	92	121
ENSMUSG00000019080	protein_coding	Mfsd3		chr15	76701465	76704239	2775	+	170	114	108	160	222	131	166	225	132	139	120	94	167	82	162	92	242	96	47	69	122	84	147
ENSMUSG00000033762	protein_coding	Recql4		chr15	76703553	76710548	6996	-	190	67	180	102	126	76	69	258	206	98	237	57	180	42	172	76	169	54	26	39	49	86	71
ENSMUSG00000033728	protein_coding	Lrrc14		chr15	76710623	76717699	7077	+	637	409	462	540	751	470	554	887	499	539	454	414	655	286	704	413	725	275	179	311	353	326	455
ENSMUSG00000033707	protein_coding	Lrrc24	overlapping_locus	chr15	76715276	76722173	6898	-	0	1	3	4	3	2	2	3	5	4	1	2	2	3	2	1	3	0	0	2	0	0	1
ENSMUSG00000116138	protein_coding	C030006K11Rik	overlapping_locus	chr15	76721465	76723845	2381	-	229	151	186	265	315	222	199	319	220	224	192	108	283	97	316	131	290	104	63	111	110	120	152
ENSMUSG00000033697	protein_coding	Arhgap39		chr15	76723985	76818170	94186	-	548	396	398	579	662	404	341	656	558	535	517	282	696	226	588	344	508	304	241	242	491	268	743
ENSMUSG00000090429	processed_pseudogene	Gm17271	pseudo_consens	chr15	76797696	76798050	355	+	3	0	0	2	0	3	0	1	4	0	2	0	0	0	1	1	4	0	2	1	1	0	0
ENSMUSG00000022526	protein_coding	Zfp251		chr15	76851609	76871435	19827	-	512	393	453	538	661	402	515	733	414	392	380	348	619	280	596	463	593	333	191	300	272	324	273
ENSMUSG00000033669	protein_coding	Zfp7		chr15	76879259	76892395	13137	+	180	177	143	181	188	140	173	256	183	138	115	105	200	110	161	170	201	133	68	110	147	97	94
ENSMUSG00000055041	protein_coding	Commd5		chr15	76899910	76901305	1396	+	18	10	5	9	15	14	13	19	12	13	6	9	16	8	14	7	21	3	2	13	9	3	7
ENSMUSG00000003970	protein_coding	Rpl8		chr15	76904078	76906314	2237	+	16024	10386	10340	12900	16121	9515	10902	19729	12223	12542	10101	7957	13667	6143	14113	8942	14397	6284	5166	6981	8770	6631	9399
ENSMUSG00000054967	protein_coding	Zfp647		chr15	76910371	76925448	15078	-	147	136	120	134	182	102	127	168	109	109	114	108	153	89	156	114	184	60	29	68	42	65	65
ENSMUSG00000115920	processed_pseudogene	Gm18283		chr15	76933705	76935060	1356	-	0	0	0	0	1	0	0	0	0	0	1	0	0	1	0	0	0	1	0	0	0	0	0
ENSMUSG00000063236	protein_coding	1110038F14Rik		chr15	76948506	76950979	2474	+	648	424	408	577	745	400	471	834	561	484	433	329	528	255	536	407	679	295	151	261	269	294	302
ENSMUSG00000116339	lncRNA	Gm35933		chr15	76988024	76997054	9031	+	0	0	0	0	0	0	0	0	0	0	0	0	0	0	0	0	0	0	0	0	0	0	0
ENSMUSG00000116272	lncRNA	Gm49540		chr15	77014093	77015898	1806	+	0	0	0	0	0	0	0	0	0	0	0	0	0	0	0	0	0	0	0	0	0	0	0
ENSMUSG00000018893	protein_coding	Mb		chr15	77015487	77050670	35184	-	78	0	0	19	0	1	1	6	1240	2	1	0	70	0	1	0	143	0	0	76	0	508	6
ENSMUSG00000033576	protein_coding	Apol6		chr15	77044729	77057106	12378	+	646	237	620	484	567	673	714	972	608	516	521	270	938	274	869	527	903	309	100	340	175	494	232
ENSMUSG00000095245	snRNA	Gm24753		chr15	77067791	77067897	107	+	0	0	0	0	0	0	0	0	0	1	1	0	1	1	0	1	0	0	0	0	2	1	0
ENSMUSG00000033565	protein_coding	Rbfox2	ncRNA_host	chr15	77078990	77307004	228015	-	3252	3414	2613	4415	5061	3379	4308	6100	2506	2663	2413	2418	4604	2196	4298	3387	5301	1638	944	2970	1484	1935	1168
ENSMUSG00000097267	lncRNA	1700109K24Rik		chr15	77084398	77096314	11917	+	52	85	51	60	76	59	63	94	44	56	33	50	77	30	69	42	84	21	37	71	43	47	23
ENSMUSG00000116298	TEC	4833412C15Rik		chr15	77113732	77115802	2071	-	4	6	1	6	2	5	13	4	1	7	0	4	8	11	1	4	6	5	13	24	2	3	0
ENSMUSG00000116185	TEC	Gm49411		chr15	77175789	77178264	2476	-	7	13	4	6	0	3	17	0	3	8	0	7	11	10	3	14	10	2	16	21	5	9	2
ENSMUSG00000089242	snRNA	Gm24056		chr15	77242406	77242551	146	-	2	2	0	1	0	2	2	0	0	2	0	1	0	0	0	1	0	0	0	1	0	1	0
ENSMUSG00000116413	TEC	Gm49436		chr15	77365898	77366699	802	-	2	0	0	0	1	0	4	2	0	0	0	0	1	0	0	0	1	2	0	0	0	1	1
ENSMUSG00000116284	transcribed_processed_pseudogene	Gm3787	pseudo_consens	chr15	77369494	77371010	1517	-	0	1	0	1	2	0	1	1	0	0	1	0	0	1	0	1	2	0	1	1	0	0	0
ENSMUSG00000010601	protein_coding	Apol7a	overlapping_locus	chr15	77388219	77399110	10892	-	0	2	0	5	3	2	15	20	5	5	0	1	7	4	2	7	8	2	0	8	5	0	3
ENSMUSG00000093458	lncRNA	Gm20688	overlapping_locus	chr15	77391702	77392381	680	-	0	0	0	0	0	0	0	0	0	0	0	0	0	0	0	0	0	0	0	0	0	0	0
ENSMUSG00000057346	protein_coding	Apol9a		chr15	77403789	77411135	7347	-	9	28	4	25	26	23	28	85	13	25	9	21	16	20	12	22	41	16	7	12	9	19	16
ENSMUSG00000068252	protein_coding	Apol7b		chr15	77422209	77447492	25284	-	0	0	2	0	1	1	1	4	3	0	1	1	0	0	3	0	1	5	0	0	0	1	4
ENSMUSG00000086467	lncRNA	4930571N24Rik		chr15	77427979	77461968	33990	+	0	0	0	0	0	0	0	0	0	0	0	0	0	0	0	0	0	0	0	0	0	0	0
ENSMUSG00000082233	processed_pseudogene	Gm6506	pseudo_consens	chr15	77443289	77444420	1132	-	1	0	0	1	0	1	0	3	0	0	1	0	2	0	0	1	3	1	0	0	0	1	0
ENSMUSG00000050982	protein_coding	Apol10a		chr15	77477047	77491069	14023	+	1	0	5	1	1	1	0	5	1	0	0	0	0	0	0	0	2	0	1	0	7	5	3
ENSMUSG00000091650	protein_coding	Apol11a		chr15	77508271	77518051	9781	+	38	0	61	8	13	39	9	145	24	2	19	3	30	1	22	0	70	21	9	13	184	109	177
ENSMUSG00000044309	protein_coding	Apol7c		chr15	77524852	77533316	8465	-	29	2	12	24	72	11	6	66	41	67	9	19	27	9	11	6	32	113	108	6	70	43	89
ENSMUSG00000101113	protein_coding	1700025B11Rik		chr15	77558239	77561892	3654	-	0	0	0	0	0	0	0	0	0	0	0	0	0	0	0	0	0	0	0	0	0	0	0
ENSMUSG00000050014	protein_coding	Apol10b		chr15	77583819	77596125	12307	-	15	2	32	6	35	20	24	37	30	9	25	10	24	1	29	9	24	37	7	20	18	40	29
ENSMUSG00000116079	protein_coding	Gm36245		chr15	77599258	77602854	3597	+	0	0	0	0	0	0	0	0	0	0	0	0	0	0	0	0	0	0	0	0	0	0	0
ENSMUSG00000095704	unprocessed_pseudogene	Gm8221		chr15	77621834	77626637	4804	+	3	0	4	2	2	0	1	3	4	2	2	0	6	0	4	0	5	5	2	0	11	5	5
ENSMUSG00000091694	protein_coding	Apol11b		chr15	77633946	77643286	9341	-	514	45	788	26	73	254	157	671	298	34	411	95	279	19	230	4	371	38	42	80	767	419	883
ENSMUSG00000116383	transcribed_unprocessed_pseudogene	Apol10c-ps		chr15	77656001	77659841	3841	-	6	0	20	0	0	3	1	10	2	0	8	0	4	0	6	0	5	0	1	1	15	10	18
ENSMUSG00000116356	processed_pseudogene	Gm49407	pseudo_consens	chr15	77668493	77668736	244	-	0	0	0	0	0	0	0	0	0	0	0	0	0	0	0	0	0	0	0	0	0	0	0
ENSMUSG00000071716	protein_coding	Apol7e		chr15	77698857	77719285	20429	+	17	1	17	11	18	10	1	7	14	4	15	8	21	1	13	1	17	34	17	6	17	23	45
ENSMUSG00000115926	processed_pseudogene	Gm8233	pseudo_consens	chr15	77701124	77701675	552	+	0	0	0	0	0	0	0	1	0	0	0	0	2	0	0	0	0	0	2	0	1	3	1
ENSMUSG00000116438	processed_pseudogene	Gm18911	pseudo_consens	chr15	77701997	77703044	1048	+	4	1	4	1	0	3	1	3	2	4	3	0	2	0	2	1	2	8	1	0	0	1	4
ENSMUSG00000068246	protein_coding	Apol9b		chr15	77729039	77736382	7344	+	16	28	14	18	26	19	49	107	7	25	8	24	14	38	16	36	46	20	0	21	13	31	24
ENSMUSG00000115979	TEC	Gm49410		chr15	77740761	77743890	3130	+	10	2	7	0	0	1	0	4	2	0	2	0	1	0	2	0	2	0	0	0	1	4	2
ENSMUSG00000056656	protein_coding	Apol8		chr15	77747798	77757003	9206	-	245	4	427	15	33	43	7	230	229	15	430	11	115	6	109	9	92	5	17	17	102	91	142
ENSMUSG00000022443	protein_coding	Myh9	ncRNA_host	chr15	77760587	77842175	81589	-	16437	9771	12593	16518	18464	14342	15643	28953	15024	10378	12877	8495	20363	8141	17929	11402	16593	7849	4999	7559	8461	6999	16983
ENSMUSG00000084497	snRNA	Gm22107		chr15	77840657	77840756	100	-	2	3	3	6	5	7	8	5	5	6	4	2	0	3	6	6	5	2	4	4	2	4	1
ENSMUSG00000005354	protein_coding	Txn2		chr15	77915047	77929006	13960	-	2609	1695	1903	1975	2697	1755	1871	3329	2221	2114	1878	1339	2484	1212	2732	1655	2619	1331	876	1104	1569	1215	1753
ENSMUSG00000016552	protein_coding	Foxred2		chr15	77940522	77956722	16201	-	403	106	246	178	259	121	114	227	396	178	225	85	272	74	331	74	164	232	162	77	292	122	404
ENSMUSG00000016554	protein_coding	Eif3d		chr15	77958998	77970813	11816	-	1735	1064	1198	1290	1832	1137	1250	2439	1483	1240	1208	882	1577	797	1628	1113	1666	792	524	816	968	835	1109
ENSMUSG00000097057	lncRNA	Gm17638		chr15	77961674	77967126	5453	+	39	38	31	23	41	29	39	46	20	21	35	28	37	37	36	26	40	13	11	24	20	9	25
ENSMUSG00000019146	protein_coding	Cacng2		chr15	77991748	78120028	128281	-	0	0	0	0	0	0	0	0	0	0	0	0	0	0	0	0	0	1	0	0	0	0	0
ENSMUSG00000092375	lncRNA	A730060N03Rik		chr15	78119706	78144142	24437	+	0	0	0	0	0	0	0	0	0	0	1	0	0	0	0	0	0	0	0	0	0	0	1
ENSMUSG00000016637	protein_coding	Ift27		chr15	78159463	78174107	14645	-	304	183	171	305	362	213	286	454	260	218	201	167	325	140	304	173	386	141	96	150	145	186	212
ENSMUSG00000005716	protein_coding	Pvalb		chr15	78191114	78206400	15287	-	90	3	0	46	9	286	65	162	1608	8	0	0	148	5	66	5	456	1	4	64	3	1674	41
ENSMUSG00000071715	protein_coding	Ncf4		chr15	78244801	78262580	17780	+	1748	566	1108	1231	1517	1091	1013	1773	2091	1680	1252	973	1925	705	1882	638	911	1621	1004	538	2278	1028	3047
ENSMUSG00000071714	protein_coding	Csf2rb2	ncRNA_host	chr15	78282507	78305721	23215	-	1299	650	752	1360	1551	841	855	1948	1276	1438	1117	961	1663	744	1513	715	1299	2764	1507	513	3641	856	5870
ENSMUSG00000071713	protein_coding	Csf2rb	ncRNA_host	chr15	78325752	78353847	28096	+	2699	1283	1978	2312	3096	2001	1657	3844	3107	2545	2443	1715	3626	1379	3075	1423	2178	4013	2024	927	5376	1711	7522
ENSMUSG00000062154	protein_coding	Tex33		chr15	78378400	78395912	17513	-	0	0	0	0	0	0	0	1	0	0	0	0	0	0	1	0	0	0	0	0	0	0	0
ENSMUSG00000044986	protein_coding	Tst		chr15	78399556	78405907	6352	-	245	114	151	109	284	68	65	169	158	90	155	46	178	26	165	54	152	91	53	79	167	83	141
ENSMUSG00000071711	protein_coding	Mpst		chr15	78406416	78414013	7598	+	487	262	444	380	498	247	296	483	496	294	435	224	444	186	430	229	395	200	133	172	243	203	392
ENSMUSG00000115854	lncRNA	Gm36644		chr15	78420496	78424193	3698	-	0	0	0	0	0	0	0	0	0	0	0	0	0	0	0	0	1	0	0	0	0	0	0
ENSMUSG00000033287	protein_coding	Kctd17		chr15	78428564	78439303	10740	+	959	995	499	1160	1665	848	1064	2332	723	823	591	673	1232	525	1136	944	1692	427	305	689	453	426	631
ENSMUSG00000016942	protein_coding	Tmprss6		chr15	78439667	78468634	28968	-	5	1	9	1	2	2	3	12	8	0	1	2	1	4	2	2	6	2	6	2	4	3	1
ENSMUSG00000068227	protein_coding	Il2rb		chr15	78479256	78495271	16016	-	649	114	388	264	427	163	125	393	578	223	365	154	570	80	393	79	211	285	120	61	214	370	612
ENSMUSG00000022440	protein_coding	C1qtnf6		chr15	78523346	78531416	8071	-	5132	5716	2705	7156	8146	5053	6934	13020	3154	4436	2978	3943	6138	3738	6157	5371	8978	2042	1551	4527	2244	2426	1919
ENSMUSG00000116307	lncRNA	Gm49490		chr15	78531109	78532797	1689	+	7	4	5	6	5	8	15	28	4	7	3	2	13	3	3	7	17	1	3	9	3	4	2
ENSMUSG00000044933	protein_coding	Sstr3		chr15	78537008	78544685	7678	-	13	16	2	16	23	24	26	77	14	14	7	6	21	12	7	20	61	10	12	30	12	17	7
ENSMUSG00000068226	processed_pseudogene	Gm6723	pseudo_consens	chr15	78554408	78554848	441	-	0	2	0	1	4	1	0	1	5	0	1	1	1	1	2	1	3	0	0	0	0	0	0
ENSMUSG00000033220	protein_coding	Rac2		chr15	78559167	78572783	13617	-	7099	1929	5578	3475	4748	4127	2735	5188	7327	4643	5718	2561	6663	2024	7253	2227	3795	3082	2151	1609	4383	2876	5917
ENSMUSG00000116097	lncRNA	Gm36738		chr15	78574411	78581616	7206	-	24	22	24	25	38	31	29	40	39	32	22	21	33	19	41	10	41	30	34	23	22	23	23
ENSMUSG00000018008	protein_coding	Cyth4		chr15	78597047	78622019	24973	+	5586	3704	4175	5591	5572	4008	3616	6011	6044	6773	4450	3440	6726	3487	5832	3256	4503	5664	3919	1970	7131	3403	10233
ENSMUSG00000043460	protein_coding	Elfn2		chr15	78667331	78718771	51441	-	1	0	2	0	0	0	0	0	1	0	2	0	1	0	0	0	1	0	0	1	0	0	0
ENSMUSG00000018169	protein_coding	Mfng		chr15	78755882	78773475	17594	-	529	239	344	465	597	310	328	583	466	382	402	260	585	172	476	223	526	287	175	230	350	288	415
ENSMUSG00000033170	protein_coding	Card10		chr15	78775138	78803042	27905	-	559	199	376	396	662	338	329	690	615	254	427	254	549	127	620	217	591	112	45	238	157	274	187
ENSMUSG00000116499	processed_pseudogene	Gm7318	pseudo_consens	chr15	78820810	78821402	593	+	1	2	0	2	0	0	2	4	0	1	0	0	0	0	3	1	1	0	0	0	0	1	2
ENSMUSG00000049521	protein_coding	Cdc42ep1		chr15	78842624	78850897	8274	+	1852	1616	1095	2529	2752	1298	1823	2263	1140	1455	1180	1163	2404	977	2237	1327	2509	426	322	975	533	851	528
ENSMUSG00000043501	protein_coding	Lgals2		chr15	78850860	78855529	4670	-	57	100	42	66	58	25	50	53	13	26	23	27	46	34	47	40	58	28	23	64	40	23	11
ENSMUSG00000097085	lncRNA	Gm26634		chr15	78862956	78868533	5578	-	16	9	0	11	13	8	7	11	6	11	2	5	8	2	13	7	22	2	12	5	9	6	6
ENSMUSG00000033128	protein_coding	Gga1	ncRNA_host	chr15	78877190	78894585	17396	+	2216	1397	1265	1822	2519	1427	1316	2455	1675	1503	1464	1048	2176	799	2141	1206	2201	813	621	809	1095	918	1666
ENSMUSG00000099267	miRNA	Mir6955		chr15	78891840	78891913	74	+	6	11	3	10	14	7	6	15	3	5	2	8	9	3	14	3	16	3	5	5	7	4	15
ENSMUSG00000116069	protein_coding	Gm49510	overlapping_locus	chr15	78899667	78919032	19366	+	0	0	0	0	0	1	0	0	0	0	0	0	0	0	0	0	0	0	0	0	0	0	1
ENSMUSG00000022436	protein_coding	Sh3bp1		chr15	78899768	78912051	12284	+	594	229	207	304	557	237	226	439	394	305	255	222	323	124	398	213	373	159	113	140	223	199	274
ENSMUSG00000084864	lncRNA	1700027A07Rik		chr15	78911966	78913660	1695	-	6	2	4	6	3	1	5	5	3	2	3	2	4	4	5	2	3	17	4	2	0	6	2
ENSMUSG00000116165	protein_coding	Pdxp		chr15	78913919	78919517	5599	+	63	33	44	46	69	28	33	67	57	32	32	28	73	19	62	38	71	12	13	20	28	28	16
ENSMUSG00000068220	protein_coding	Lgals1		chr15	78926725	78930465	3741	+	8914	21011	3533	13705	17024	10104	19993	33998	7314	13532	3131	8460	11765	8354	9216	12445	19181	10427	8338	15733	11197	4862	10079
ENSMUSG00000033099	protein_coding	Nol12		chr15	78934933	78943638	8706	+	708	668	375	614	741	456	531	918	462	524	415	408	634	369	646	503	752	333	223	353	453	278	465
ENSMUSG00000033088	protein_coding	Triobp	ncRNA_host	chr15	78947724	79005869	58146	+	1234	535	820	904	1059	781	742	1326	1179	693	880	458	1214	356	1155	517	1002	440	248	409	450	511	700
ENSMUSG00000116505	lncRNA	Gm10865		chr15	78994955	79011041	16087	-	13	9	11	6	11	11	11	15	9	4	10	10	13	4	11	10	12	5	7	7	5	1	12
ENSMUSG00000099180	miRNA	Mir6956		chr15	79002223	79002284	62	+	0	0	0	0	0	1	0	0	0	0	0	0	0	0	0	0	0	0	0	0	0	0	0
ENSMUSG00000115867	lncRNA	Gm17753		chr15	79015329	79025782	10454	-	0	0	0	1	0	1	0	1	0	0	0	0	0	0	0	1	1	0	0	0	0	1	0
ENSMUSG00000116262	lncRNA	Gm49544		chr15	79026456	79028612	2157	-	12	5	5	5	8	1	6	8	7	5	6	6	10	2	8	3	12	4	1	5	2	8	4
ENSMUSG00000096210	protein_coding	H1f0		chr15	79028450	79030504	2055	+	4333	3665	3581	4826	5949	3449	4478	6392	3378	3254	2662	2304	5119	2430	4510	2988	6513	2441	1560	4061	2339	2601	2121
ENSMUSG00000006378	protein_coding	Gcat		chr15	79030874	79038353	7480	+	28	21	17	18	19	19	29	42	29	19	18	14	22	21	15	28	32	7	7	16	12	9	11
ENSMUSG00000114755	protein_coding	Galr3		chr15	79041885	79043558	1674	+	5	1	2	0	0	3	3	3	1	0	1	0	2	4	1	5	2	0	0	1	1	1	2
ENSMUSG00000116287	lncRNA	Gm3924		chr15	79045599	79051176	5578	-	0	4	1	1	0	3	2	0	0	1	0	0	0	0	1	1	2	3	1	0	0	0	0
ENSMUSG00000033055	protein_coding	Ankrd54		chr15	79053094	79062893	9800	-	630	366	458	439	648	342	364	768	515	352	465	266	495	201	530	325	574	142	114	203	226	225	266
ENSMUSG00000115887	TEC	Gm49471		chr15	79064661	79065948	1288	+	0	0	0	0	0	0	0	0	0	0	2	0	0	0	0	0	0	0	0	0	0	0	0
ENSMUSG00000033047	protein_coding	Eif3l		chr15	79075179	79094405	19227	+	2919	2240	2434	2838	3156	2213	2716	3970	2708	2411	2316	1798	3433	1569	2924	2058	3038	2200	1168	1723	1881	1458	2559
ENSMUSG00000033039	protein_coding	Micall1		chr15	79108898	79136900	28003	+	846	514	565	870	1051	721	744	1345	798	717	709	440	989	402	981	577	1182	556	347	376	524	451	868
ENSMUSG00000033029	protein_coding	1700088E04Rik		chr15	79129349	79141253	11905	-	13	16	17	33	27	30	27	44	23	17	17	18	35	15	31	18	39	17	14	13	14	12	16
ENSMUSG00000033020	protein_coding	Polr2f		chr15	79141009	79151774	10766	+	691	615	527	627	769	490	675	1119	653	767	484	456	645	324	626	493	889	403	270	340	480	304	423
ENSMUSG00000033006	protein_coding	Sox10		chr15	79154908	79165240	10333	-	0	0	0	0	0	1	0	0	8	0	0	3	0	1	0	1	0	0	0	0	0	0	0
ENSMUSG00000075555	lncRNA	Gm10863		chr15	79166041	79227524	61484	+	30	20	34	25	70	42	41	47	28	36	53	20	47	21	39	35	41	48	25	20	53	31	69
ENSMUSG00000068206	protein_coding	Pick1	overlapping_locus	chr15	79229173	79249484	20312	+	232	155	184	218	333	150	173	243	205	155	147	144	237	78	266	140	328	82	70	121	131	153	110
ENSMUSG00000116121	protein_coding	Gm49486		chr15	79229391	79256674	27284	+	7	4	4	12	15	7	6	5	3	3	5	7	3	3	17	8	9	6	5	12	4	8	1
ENSMUSG00000032988	protein_coding	Slc16a8		chr15	79251014	79254761	3748	-	21	21	9	28	24	9	26	6	12	17	11	16	27	13	27	12	34	0	6	22	11	13	7
ENSMUSG00000018126	protein_coding	Baiap2l2		chr15	79258195	79285537	27343	-	90	77	72	131	115	58	78	29	53	58	40	52	77	42	108	55	105	1	18	43	35	39	18
ENSMUSG00000042632	protein_coding	Pla2g6		chr15	79286228	79328390	42163	-	357	257	258	363	481	262	323	527	315	271	267	231	405	172	434	268	404	174	103	167	189	175	245
ENSMUSG00000092494	lncRNA	Gm20420		chr15	79314196	79316658	2463	+	0	2	1	1	0	1	0	1	1	0	1	2	2	0	0	0	1	0	2	4	2	3	2
ENSMUSG00000042622	protein_coding	Maff		chr15	79346621	79359076	12456	+	149	144	104	237	270	219	198	507	155	200	114	150	187	166	193	172	230	259	86	95	222	110	306
ENSMUSG00000009035	protein_coding	Tmem184b	ncRNA_host	chr15	79360684	79403569	42886	-	2802	2404	1440	3087	3900	2084	2510	4474	1764	1979	1681	1980	3011	1560	3267	2229	3396	1199	890	1674	1612	1279	2179
ENSMUSG00000088901	miRNA	Mir1943		chr15	79375228	79375300	73	-	10	2	1	8	11	7	8	12	3	3	1	4	5	5	1	6	10	6	2	4	1	1	8
ENSMUSG00000022433	protein_coding	Csnk1e		chr15	79417856	79455566	37711	-	1362	1122	1131	1480	1810	916	1117	2048	1171	1014	1105	874	1524	625	1495	963	1577	874	438	715	883	776	1111
ENSMUSG00000085802	lncRNA	Gm16059		chr15	79427220	79431629	4410	+	9	14	4	11	5	19	10	17	7	8	5	6	5	10	13	14	15	2	10	16	5	17	7
ENSMUSG00000116081	TEC	Gm49593		chr15	79480227	79482674	2448	-	0	0	0	0	0	0	0	1	0	0	0	0	0	0	0	0	0	0	0	0	0	0	0
ENSMUSG00000044216	protein_coding	Kcnj4		chr15	79483714	79505241	21528	-	2	1	0	0	7	2	2	7	0	2	0	2	2	0	3	1	5	1	0	5	1	0	0
ENSMUSG00000010830	protein_coding	Kdelr3		chr15	79516411	79527739	11329	+	3827	5149	1769	4601	5090	2800	5064	6018	1526	2713	1683	3084	3896	2969	4031	3967	5258	1798	1474	3966	2106	1623	1135
ENSMUSG00000055065	protein_coding	Ddx17		chr15	79527736	79546741	19006	-	21417	15365	19094	21284	26986	14975	19206	27243	18055	14320	16609	11892	25393	10959	22893	14305	26564	13733	7294	13290	12877	13997	13977
ENSMUSG00000022429	protein_coding	Dmc1	ncRNA_host	chr15	79561497	79605109	43613	-	45	30	43	40	53	34	31	41	62	23	36	19	60	9	44	25	84	15	11	30	10	43	16
ENSMUSG00000093223	miRNA	Gm27903		chr15	79594668	79594793	126	-	0	0	0	0	0	0	0	0	0	0	0	0	0	0	0	1	0	0	0	0	0	0	0
ENSMUSG00000042564	protein_coding	Fam227a		chr15	79609576	79658956	49381	-	97	89	92	89	154	66	94	134	90	50	66	57	130	60	101	74	127	63	15	72	43	56	39
ENSMUSG00000022428	protein_coding	Cby1		chr15	79659199	79667660	8462	+	280	293	223	353	360	234	327	460	273	260	260	176	370	151	349	230	400	152	94	218	136	142	236
ENSMUSG00000022427	protein_coding	Tomm22		chr15	79670861	79673400	2540	+	1522	1040	1299	1128	1372	1042	1215	1769	1450	1269	1189	867	1489	785	1339	1068	1349	1000	752	790	1192	843	1134
ENSMUSG00000022426	protein_coding	Josd1		chr15	79674251	79687919	13669	-	1064	699	866	966	1268	787	949	1691	917	765	899	647	1203	455	1180	667	1114	669	374	680	567	498	753
ENSMUSG00000116239	processed_pseudogene	Gm49520		chr15	79681102	79681322	221	-	2	0	4	2	1	4	2	1	1	1	1	1	1	1	3	2	0	0	0	3	0	4	2
ENSMUSG00000042535	protein_coding	Gtpbp1	ncRNA_host	chr15	79690845	79721479	30635	+	1700	898	1044	1187	1531	840	875	1830	1289	831	1270	612	1507	540	1633	768	1366	621	350	610	713	675	1160
ENSMUSG00000064409	rRNA	n-R5s40		chr15	79692502	79692625	124	+	0	0	1	1	1	1	1	0	1	1	0	1	4	2	1	0	1	7	0	2	2	0	0
ENSMUSG00000042524	protein_coding	Sun2		chr15	79724070	79742536	18467	-	5873	2529	4030	3790	4885	2911	2570	5777	5734	2982	4345	2235	5595	1832	6187	2548	4440	1910	1146	1988	2305	2296	3354
ENSMUSG00000089796	lncRNA	Gm16575		chr15	79739574	79741798	2225	+	9	0	6	5	8	5	5	6	8	9	4	3	4	3	9	2	7	2	14	5	6	12	11
ENSMUSG00000087543	lncRNA	Gm16576		chr15	79742698	79757394	14697	+	142	63	114	143	139	97	74	151	109	102	107	70	201	83	160	77	141	43	45	66	59	92	118
ENSMUSG00000022420	protein_coding	Dnal4		chr15	79761453	79777849	16397	-	506	445	342	623	752	390	426	761	417	449	370	330	621	255	666	377	650	262	221	296	326	212	399
ENSMUSG00000022421	protein_coding	Nptxr	overlapping_locus	chr15	79786351	79804766	18416	-	305	242	198	264	524	222	208	940	256	199	238	155	319	157	353	247	559	114	79	250	93	165	178
ENSMUSG00000089715	protein_coding	Cbx6	overlapping_locus	chr15	79823896	79834688	10793	-	1439	784	1237	1544	2321	1160	1168	2274	1386	980	1386	888	1767	650	1807	961	2196	533	351	915	598	945	695
ENSMUSG00000115971	lncRNA	Gm10856		chr15	79843163	79846763	3601	+	0	0	0	0	0	0	0	0	0	0	0	0	0	0	0	0	0	0	0	0	0	0	0
ENSMUSG00000116283	TEC	Gm49412		chr15	79873869	79877223	3355	+	2	0	0	0	2	0	0	2	3	0	1	0	1	0	1	1	2	0	0	1	0	0	0
ENSMUSG00000115902	lncRNA	AC113595.1		chr15	79889532	79893120	3589	+	81	13	95	31	73	40	42	83	65	44	66	24	84	17	49	28	58	44	30	34	51	51	56
ENSMUSG00000009585	protein_coding	Apobec3		chr15	79891659	79915906	24248	+	1992	571	1964	1094	1831	1062	942	1868	2035	1057	1671	748	1825	552	1715	729	1405	1368	690	610	1343	1280	1790
ENSMUSG00000053411	protein_coding	Cbx7		chr15	79915807	79971119	55313	-	935	408	812	641	1270	524	394	924	743	469	614	303	788	212	765	255	781	375	246	251	448	491	597
ENSMUSG00000000489	protein_coding	Pdgfb	ncRNA_host	chr15	79995874	80014977	19104	-	2299	1226	1977	1985	2217	2228	1442	2988	2268	2087	2130	1299	2735	1264	2730	1447	2763	1034	654	901	987	1189	1718
ENSMUSG00000099222	miRNA	Mir7213		chr15	79998970	79999026	57	-	4	0	4	4	4	3	1	5	4	9	3	7	2	1	4	3	6	5	4	2	3	2	4
ENSMUSG00000116125	lncRNA	Gm41361		chr15	80012331	80042457	30127	+	2	0	3	7	3	3	2	2	5	4	5	2	1	1	2	4	5	2	10	3	11	3	3
ENSMUSG00000060036	protein_coding	Rpl3	ncRNA_host	chr15	80077791	80091868	14078	-	1362	1126	971	1210	1383	981	1159	2144	1090	1094	1198	777	1582	742	1482	1089	1502	855	505	993	894	695	998
ENSMUSG00000077734	snoRNA	Snord83b		chr15	80078498	80078591	94	-	33	19	29	16	27	19	23	48	38	29	17	20	38	17	30	32	26	9	1	17	14	11	22
ENSMUSG00000105167	miRNA	Snord43		chr15	80082847	80082954	108	-	3	3	4	3	4	2	1	12	5	4	6	1	4	1	5	3	4	5	6	1	5	0	8
ENSMUSG00000064884	snRNA	Gm24204		chr15	80088447	80088553	107	-	0	0	0	0	0	0	1	0	0	0	0	1	0	0	0	0	0	0	0	0	0	0	1
ENSMUSG00000022415	protein_coding	Syngr1		chr15	80091334	80119501	28168	+	1217	1107	445	1129	929	407	700	951	615	868	620	458	932	469	932	544	572	781	595	366	1316	308	2096
ENSMUSG00000022414	protein_coding	Tab1		chr15	80133127	80161707	28581	+	1012	797	652	860	1098	754	713	1262	700	619	693	498	938	438	1040	667	1174	459	264	471	448	480	630
ENSMUSG00000042428	protein_coding	Mgat3		chr15	80173721	80215519	41799	+	271	218	203	391	436	264	424	304	220	269	174	197	293	161	279	238	478	124	81	138	86	155	114
ENSMUSG00000115962	TEC	4930588D02Rik		chr15	80227951	80228414	464	-	0	0	3	1	1	0	0	0	0	0	0	0	0	0	0	0	0	0	0	0	0	0	0
ENSMUSG00000116127	processed_pseudogene	Gm8375	pseudo_consens	chr15	80229127	80229923	797	-	1	1	0	0	0	1	1	2	1	0	0	0	0	2	1	1	2	0	0	0	0	0	1
ENSMUSG00000022412	protein_coding	Mief1		chr15	80234018	80253371	19354	+	864	583	741	778	945	633	677	1085	799	642	797	531	1010	507	1001	732	874	649	408	520	634	502	727
ENSMUSG00000042406	protein_coding	Atf4		chr15	80255184	80257541	2358	+	7260	5836	4687	5965	7284	3927	4679	8262	4563	4229	4491	3649	5897	3021	6391	4957	6768	3622	1736	3235	3499	2997	3180
ENSMUSG00000051518	protein_coding	Rps19bp1		chr15	80260615	80264315	3701	-	380	289	255	291	352	253	326	499	312	338	233	188	353	179	343	255	374	206	129	170	271	139	269
ENSMUSG00000022416	protein_coding	Cacna1i		chr15	80287238	80398279	111042	+	59	25	84	43	131	19	17	25	78	12	40	27	73	5	65	11	23	11	4	10	21	31	36
ENSMUSG00000050439	protein_coding	Enthd1	ncRNA_host	chr15	80452240	80565156	112917	-	1	0	0	1	2	2	2	0	0	0	1	1	0	0	2	0	2	0	0	1	6	2	2
ENSMUSG00000116345	processed_pseudogene	Gm19141	pseudo_consens	chr15	80475892	80477938	2047	+	0	0	0	0	0	0	0	0	0	1	0	0	0	0	0	0	0	0	0	0	0	0	2
ENSMUSG00000042351	protein_coding	Grap2	ncRNA_host	chr15	80572594	80652854	80261	+	595	107	496	192	432	331	122	455	451	134	339	86	355	68	270	53	198	245	175	72	287	373	531
ENSMUSG00000116433	TEC	Gm49553		chr15	80640458	80642408	1951	+	15	4	24	4	14	7	8	19	21	4	10	3	14	4	11	3	6	20	14	5	13	14	23
ENSMUSG00000098631	miRNA	Mir6957		chr15	80646073	80646136	64	+	0	0	0	0	0	0	0	1	0	0	0	0	0	0	0	0	0	0	0	0	0	0	0
ENSMUSG00000022408	protein_coding	Fam83f		chr15	80671847	80700425	28579	+	94	55	22	127	103	23	36	72	85	159	71	78	89	85	92	46	54	202	123	8	216	45	420
ENSMUSG00000116220	lncRNA	A430088P11Rik		chr15	80691025	80697610	6586	-	10	5	6	11	10	11	6	10	10	5	3	11	7	8	5	2	3	20	21	0	25	4	37
ENSMUSG00000047888	protein_coding	Tnrc6b	ncRNA_host	chr15	80711313	80941085	229773	+	2425	1622	2704	2078	2697	1781	2138	2623	2465	1475	2176	1341	3430	1199	2753	1503	2423	1527	1157	1922	1666	1618	1950
ENSMUSG00000116480	lncRNA	Gm49512		chr15	80712271	80713686	1416	+	3	0	3	2	1	1	4	2	3	0	1	2	4	0	0	1	4	1	3	1	0	4	1
ENSMUSG00000022407	protein_coding	Adsl	overlapping_locus	chr15	80948490	80970946	22457	+	689	437	602	779	739	549	619	1022	732	612	682	428	882	377	721	516	827	469	257	346	442	344	562
ENSMUSG00000058357	processed_pseudogene	Gm6612	overlapping_locus	chr15	80952505	80952899	395	+	4	0	2	0	2	2	2	1	0	1	0	0	0	2	0	1	0	0	1	1	5	0	3
ENSMUSG00000042303	protein_coding	Sgsm3		chr15	80977765	81012290	34526	+	788	479	639	531	742	659	508	859	693	478	689	306	781	339	875	477	874	280	137	297	227	304	315
ENSMUSG00000115976	lncRNA	Gm31462		chr15	81005407	81006410	1004	-	12	3	17	15	14	15	9	10	11	15	9	8	16	4	11	13	15	4	3	8	5	7	7
ENSMUSG00000042292	protein_coding	Mrtfa		chr15	81012281	81190757	178477	-	1558	826	934	1132	1845	972	861	2260	1344	1088	1130	764	1624	521	1615	792	1311	683	488	577	885	672	1564
ENSMUSG00000064587	snRNA	Gm25131		chr15	81039643	81039793	151	+	2	0	0	2	2	2	1	1	3	1	1	1	2	0	0	0	2	0	0	1	5	2	2
ENSMUSG00000116321	TEC	Gm49522		chr15	81115033	81115845	813	-	0	0	0	0	1	4	2	0	2	1	0	3	4	4	0	0	1	1	5	4	5	0	1
ENSMUSG00000047938	lncRNA	4930483J18Rik		chr15	81190774	81192763	1990	+	0	3	0	1	0	0	1	2	2	0	0	0	0	1	1	0	1	4	0	0	1	2	2
ENSMUSG00000116122	processed_pseudogene	Gm49537	pseudo_consens	chr15	81208725	81209160	436	-	0	0	0	0	0	0	1	0	0	0	0	0	0	0	0	0	0	0	0	0	0	0	0
ENSMUSG00000050164	protein_coding	Mchr1		chr15	81235499	81238964	3466	+	0	0	0	1	1	1	3	0	4	0	0	0	3	0	0	4	3	0	0	0	2	0	1
ENSMUSG00000115970	lncRNA	8430426J06Rik		chr15	81242657	81312866	70210	-	4	0	2	3	2	2	2	10	1	2	1	3	2	0	3	2	1	0	0	0	0	0	0
ENSMUSG00000022404	protein_coding	Slc25a17		chr15	81318911	81360812	41902	-	1242	1199	1132	1258	1401	1009	1396	1854	1127	1025	1090	821	1574	783	1379	991	1513	1075	508	1047	997	796	901
ENSMUSG00000022403	protein_coding	St13		chr15	81363669	81400077	36409	-	2874	2241	3086	2936	3708	2539	2864	4777	2917	2423	2881	1856	3775	1971	3280	2518	3470	3941	1560	2019	2931	1924	3481
ENSMUSG00000022401	protein_coding	Xpnpep3		chr15	81400138	81457482	57345	+	464	343	420	471	577	412	484	708	460	409	434	332	649	323	555	390	566	305	216	356	354	304	448
ENSMUSG00000047108	protein_coding	Dnajb7		chr15	81406926	81408299	1374	-	5	8	6	7	4	6	7	6	11	10	0	2	5	4	3	2	3	12	1	2	6	4	10
ENSMUSG00000091492	lncRNA	Gm17025		chr15	81415560	81419188	3629	-	2	3	7	2	4	2	0	1	5	0	4	2	8	1	2	2	0	1	2	1	3	5	3
ENSMUSG00000022400	protein_coding	Rbx1		chr15	81466296	81476369	10074	+	1398	1226	1034	1222	1489	963	1292	1899	1190	1062	979	763	1343	703	1291	1039	1488	1100	619	943	989	750	832
ENSMUSG00000115917	processed_pseudogene	Gm49406	pseudo_consens	chr15	81485972	81486381	410	-	0	0	0	0	0	0	0	0	0	0	0	3	0	0	0	0	0	0	0	1	0	0	0
ENSMUSG00000091198	processed_pseudogene	Gm5218	pseudo_consens	chr15	81499081	81499545	465	-	0	0	0	0	2	1	1	1	0	1	0	0	0	0	0	0	0	0	1	0	2	0	0
ENSMUSG00000103520	TEC	1110025M09Rik		chr15	81584174	81585028	855	-	108	55	98	71	110	53	54	106	87	57	77	43	82	38	94	36	108	57	20	61	79	59	77
ENSMUSG00000055024	protein_coding	Ep300	ncRNA_host	chr15	81585351	81652077	66727	+	2603	1391	2930	2483	2955	1754	1695	3165	2588	1721	2445	1428	3298	1136	2969	1631	2269	1817	1115	1280	1802	1646	2930
ENSMUSG00000084739	snRNA	Gm22067		chr15	81592093	81592199	107	+	0	2	0	0	0	0	3	0	0	1	1	0	2	0	0	3	1	2	0	0	0	2	0
ENSMUSG00000116516	processed_pseudogene	Gm49444	pseudo_consens	chr15	81656185	81656399	215	-	0	0	0	0	0	0	0	0	0	0	0	0	0	0	0	0	0	0	0	0	0	0	0
ENSMUSG00000022394	protein_coding	L3mbtl2		chr15	81663889	81688315	24427	+	397	231	296	324	397	285	234	489	365	258	346	170	481	159	387	249	380	181	116	137	186	203	329
ENSMUSG00000092325	processed_pseudogene	Gm18284	pseudo_consens	chr15	81674260	81674878	619	-	2	2	4	6	4	1	6	6	11	4	5	5	5	4	3	5	7	1	0	3	4	4	0
ENSMUSG00000063765	protein_coding	Chadl		chr15	81678296	81697287	18992	-	819	35	523	89	225	71	65	110	124	55	539	22	234	20	226	36	464	13	14	34	26	28	20
ENSMUSG00000022391	protein_coding	Rangap1		chr15	81704248	81745530	41283	-	1709	768	1588	1399	1513	1055	1034	2914	1771	1341	1732	1005	1785	771	1715	1332	1734	697	427	768	799	810	1235
ENSMUSG00000022390	protein_coding	Zc3h7b		chr15	81745057	81796260	51204	+	1772	1041	1558	1914	2344	1342	1362	2669	1430	1186	1529	948	2246	806	2274	1318	2303	678	467	892	641	1009	975
ENSMUSG00000097613	lncRNA	Gm17597		chr15	81800791	81802613	1823	-	3	2	5	4	7	6	7	8	2	5	1	2	5	2	5	3	18	0	0	7	8	0	3
ENSMUSG00000022389	protein_coding	Tef		chr15	81802421	81826863	24443	+	3205	2425	2807	3504	4525	1997	2691	5299	1753	1523	1781	1300	2506	908	2501	1533	4784	1615	862	1776	1302	2045	1724
ENSMUSG00000069439	processed_pseudogene	Gm8444	pseudo_consens	chr15	81843346	81843713	368	-	2	5	5	3	2	3	1	1	2	3	0	1	1	0	0	0	0	1	0	1	1	2	4
ENSMUSG00000048546	protein_coding	Tob2		chr15	81848272	81858796	10525	-	1471	926	1016	1203	1235	685	764	1364	813	793	849	679	1183	496	1241	808	1064	618	387	445	648	541	958
ENSMUSG00000061360	protein_coding	Phf5a		chr15	81864520	81871911	7392	-	1034	773	834	860	1086	717	811	1395	888	699	838	548	1057	529	1041	765	946	600	379	563	680	554	604
ENSMUSG00000022477	protein_coding	Aco2		chr15	81872309	81915133	42825	+	4303	2301	3983	4002	4406	3842	3404	5354	3935	3032	4247	2271	5719	2123	5768	2503	4619	2216	1304	2033	2209	2278	3263
ENSMUSG00000022476	protein_coding	Polr3h		chr15	81888228	81926240	38013	-	523	502	303	486	552	341	380	734	385	363	339	271	541	284	564	379	594	190	144	350	260	221	220
ENSMUSG00000042109	protein_coding	Csdc2		chr15	81936759	81950941	14183	+	355	283	154	450	327	229	301	207	124	203	184	191	450	250	438	217	365	51	90	116	104	195	81
ENSMUSG00000022474	protein_coding	Pmm1		chr15	81951108	81960930	9823	-	483	477	328	453	671	395	530	1018	362	378	346	245	413	262	428	356	773	273	192	334	298	218	302
ENSMUSG00000061848	processed_pseudogene	Gm5805		chr15	81972390	81972845	456	+	6	0	0	1	4	3	3	5	3	3	1	2	3	2	7	3	7	8	3	6	4	4	4
ENSMUSG00000022471	protein_coding	Xrcc6		chr15	81987835	82040085	52251	+	767	389	888	547	693	466	578	1016	950	465	930	350	908	285	881	476	713	307	243	431	408	380	416
ENSMUSG00000022472	protein_coding	Desi1		chr15	81992523	82033862	41340	-	940	633	725	703	849	518	734	1097	687	554	705	474	884	463	981	662	884	430	255	456	458	345	528
ENSMUSG00000063480	protein_coding	Snu13		chr15	82040525	82047598	7074	-	162	127	145	148	155	137	164	239	158	156	131	94	161	94	172	103	156	110	73	113	138	114	132
ENSMUSG00000116044	processed_pseudogene	Gm49487	pseudo_consens	chr15	82053652	82054012	361	-	0	0	0	0	0	0	0	0	0	0	0	0	0	0	0	0	0	0	0	0	0	0	0
ENSMUSG00000116406	processed_pseudogene	Gm49489		chr15	82056638	82056989	352	-	0	0	0	0	0	0	0	0	0	0	0	0	0	0	0	0	0	0	0	0	0	0	0
ENSMUSG00000075524	protein_coding	4930407I10Rik		chr15	82059151	82066540	7390	+	0	0	0	0	0	0	0	0	0	1	0	0	0	0	0	0	0	0	0	0	0	0	0
ENSMUSG00000068117	protein_coding	Mei1		chr15	82069996	82126814	56819	+	0	0	0	0	0	2	0	0	1	2	0	0	0	0	1	1	0	0	0	0	0	0	0
ENSMUSG00000068114	protein_coding	Ccdc134		chr15	82127922	82142203	14282	+	671	489	566	613	783	492	555	1119	659	588	545	408	655	342	674	593	748	365	232	421	337	322	420
ENSMUSG00000022463	protein_coding	Srebf2	ncRNA_host	chr15	82147181	82205379	58199	+	2624	1237	1889	2327	2451	1548	1444	3450	2253	2080	1907	1223	2619	1070	2541	1406	2455	1104	734	1040	1386	1002	2291
ENSMUSG00000116226	TEC	Gm49502		chr15	82185516	82187625	2110	+	23	18	24	22	22	21	34	33	22	22	25	8	38	27	23	23	24	24	19	25	43	16	34
ENSMUSG00000096883	protein_coding	Shisa8		chr15	82206168	82212815	6648	-	9	3	8	4	11	3	3	6	14	2	4	4	8	4	8	1	6	0	2	6	2	1	3
ENSMUSG00000068105	protein_coding	Tnfrsf13c		chr15	82221743	82224369	2627	-	189	70	331	145	155	50	38	57	162	36	165	28	174	22	105	20	36	22	33	20	81	90	130
ENSMUSG00000116009	lncRNA	Gm49503		chr15	82229333	82233531	4199	-	8	1	6	0	1	3	1	8	2	2	9	4	8	1	5	3	3	0	1	1	1	3	3
ENSMUSG00000068101	protein_coding	Cenpm		chr15	82233779	82244748	10970	-	168	89	137	98	118	69	71	255	167	104	141	59	141	51	131	76	167	45	38	76	48	40	64
ENSMUSG00000068099	protein_coding	1500009C09Rik		chr15	82252397	82260753	8357	+	0	0	0	1	0	0	0	0	0	0	1	0	0	0	0	0	0	0	0	0	0	0	0
ENSMUSG00000022456	protein_coding	Sept3		chr15	82268802	82294574	25773	+	58	7	68	7	30	21	15	60	19	16	41	3	42	9	10	16	28	16	10	4	19	19	46
ENSMUSG00000022455	protein_coding	Wbp2nl		chr15	82298954	82314623	15670	+	1	0	0	0	0	0	0	0	1	0	1	0	0	0	0	0	1	0	0	0	0	0	0
ENSMUSG00000022453	protein_coding	Naga		chr15	82329532	82338925	9394	-	2118	1640	1310	2065	2492	1178	1740	2362	1496	1423	1366	1098	2121	888	2123	1128	2144	1170	661	941	1465	948	1965
ENSMUSG00000049687	protein_coding	Pheta2	overlapping_locus	chr15	82338942	82345743	6802	+	799	758	618	833	864	484	783	830	502	476	494	470	850	486	853	639	917	306	222	549	484	390	379
ENSMUSG00000022452	protein_coding	Smdt1	overlapping_locus	chr15	82338959	82349091	10133	+	1877	1428	1072	1537	2012	1046	1362	2388	1387	1603	1077	1012	1513	841	1674	1170	1848	1060	670	871	1304	769	1270
ENSMUSG00000064959	rRNA	n-R5s41		chr15	82342653	82342771	119	+	1	0	0	1	2	0	0	1	2	0	3	2	2	1	1	1	1	1	1	0	0	0	0
ENSMUSG00000022450	protein_coding	Ndufa6		chr15	82350140	82354322	4183	-	1745	1331	1122	1489	1804	1168	1434	2081	1560	1511	1138	850	1653	743	1529	948	1863	1192	862	960	1178	889	1120
ENSMUSG00000061740	protein_coding	Cyp2d22		chr15	82370527	82380260	9734	-	245	136	179	290	469	167	317	393	266	167	209	179	360	94	271	166	457	87	42	182	68	190	109
ENSMUSG00000068085	protein_coding	Cyp2d11	ncRNA_host	chr15	82389154	82394022	4869	-	0	0	0	0	0	0	0	0	0	0	0	0	0	0	0	0	1	0	0	0	0	0	0
ENSMUSG00000094806	protein_coding	Cyp2d10	ncRNA_host	chr15	82402846	82407195	4350	-	0	0	0	0	0	1	0	0	0	0	0	0	0	0	1	0	0	0	0	0	0	0	0
ENSMUSG00000116419	unprocessed_pseudogene	Gm19267		chr15	82421451	82423447	1997	-	0	0	0	0	0	0	0	0	0	0	0	0	0	0	0	0	0	0	0	0	0	0	0
ENSMUSG00000068086	protein_coding	Cyp2d9	overlapping_locus	chr15	82433437	82456845	23409	+	0	0	2	0	2	2	2	1	0	4	1	0	0	1	0	0	2	0	0	0	1	0	0
ENSMUSG00000116325	transcribed_unprocessed_pseudogene	Gm46501	overlapping_locus	chr15	82433527	82436575	3049	+	0	0	0	0	0	0	0	0	0	0	0	0	1	0	0	0	0	0	0	0	0	0	0
ENSMUSG00000116472	unprocessed_pseudogene	Gm49421		chr15	82443480	82444651	1172	+	0	0	0	0	0	0	0	0	0	0	0	0	0	0	0	0	0	0	0	0	0	0	0
ENSMUSG00000115948	processed_pseudogene	Gm49419	pseudo_consens	chr15	82449484	82449736	253	-	0	0	0	0	0	0	0	0	0	0	0	0	0	0	0	0	0	0	0	0	0	0	0
ENSMUSG00000047347	processed_pseudogene	Tdg-ps		chr15	82516311	82519278	2968	+	7	1	2	1	3	1	0	1	1	2	0	0	3	0	1	3	2	0	1	0	1	1	2
ENSMUSG00000068083	protein_coding	Cyp2d40		chr15	82759833	82764183	4351	-	0	0	0	0	0	0	0	0	0	0	0	0	0	0	0	0	1	0	0	0	0	0	0
ENSMUSG00000058613	unprocessed_pseudogene	Cyp2d41-ps		chr15	82777931	82782110	4180	-	0	0	0	0	0	0	0	0	0	0	1	0	0	0	0	0	0	0	0	0	0	0	0
ENSMUSG00000022445	protein_coding	Cyp2d26		chr15	82790101	82794294	4194	-	1	0	0	2	0	1	0	2	0	0	0	0	2	0	0	0	1	0	0	1	1	0	1
ENSMUSG00000116280	unprocessed_pseudogene	Gm49435		chr15	82800973	82803964	2992	-	0	0	3	0	0	0	0	1	0	0	2	0	0	1	0	0	0	2	0	0	0	0	0
ENSMUSG00000041852	protein_coding	Tcf20	overlapping_locus	chr15	82808436	82987872	179437	-	1257	812	1181	1163	1438	1011	1102	1714	1140	823	1131	682	1676	689	1355	848	1286	908	718	807	1110	771	1430
ENSMUSG00000100199	lncRNA	Gm20324		chr15	82899080	82905818	6739	+	47	5	15	17	26	16	16	29	29	8	14	13	31	2	26	10	24	25	13	13	14	17	16
ENSMUSG00000092751	miRNA	Mir3080		chr15	82959218	82959296	79	-	0	0	0	0	0	0	0	0	0	2	0	0	0	0	0	1	1	0	0	0	0	0	0
ENSMUSG00000100552	lncRNA	Gm29019	overlapping_locus	chr15	82982725	82987830	5106	-	0	0	0	0	0	0	0	0	0	0	0	0	0	1	0	0	0	0	1	0	0	0	0
ENSMUSG00000058099	protein_coding	Nfam1		chr15	82992973	83033306	40334	-	3779	1168	2895	2521	3149	2454	1647	3330	4665	2689	3478	1759	4659	1346	4373	1270	1920	2343	1604	1006	3368	1865	4856
ENSMUSG00000058586	protein_coding	Serhl		chr15	83089506	83116674	27169	+	349	279	342	416	446	253	359	487	320	282	268	214	473	194	443	253	512	225	140	251	228	219	268
ENSMUSG00000090964	lncRNA	Gm17206		chr15	83102072	83105929	3858	-	1	1	0	1	1	2	2	0	0	2	2	0	1	0	2	0	1	0	0	1	2	1	0
ENSMUSG00000018040	protein_coding	Rrp7a		chr15	83113433	83122801	9369	-	641	513	450	640	728	418	529	993	510	515	498	360	740	362	660	451	695	338	217	333	446	249	606
ENSMUSG00000041815	protein_coding	Poldip3		chr15	83125976	83149384	23409	-	2601	1655	1959	2178	2580	1812	1959	3162	2064	1642	2002	1317	2662	1205	2526	1604	2433	1470	796	1261	1527	1305	2126
ENSMUSG00000065176	snRNA	Rnu12		chr15	83149644	83149794	151	+	0	0	0	0	0	0	0	0	0	0	0	0	1	0	0	0	0	0	2	0	0	0	0
ENSMUSG00000018042	protein_coding	Cyb5r3		chr15	83153494	83172592	19099	-	3895	4188	2585	4544	5084	3080	3924	8053	3268	3199	2968	2188	4417	2156	4508	2974	5575	2807	1469	2345	2505	1728	4102
ENSMUSG00000116508	lncRNA	Gm49463		chr15	83172350	83174808	2459	+	13	11	10	22	14	5	25	22	8	4	9	11	14	6	13	16	13	0	4	4	9	3	9
ENSMUSG00000116338	lncRNA	7530414M10Rik		chr15	83173196	83176445	3250	-	0	0	0	0	0	0	0	0	0	0	0	0	0	0	0	1	0	0	0	0	0	0	0
ENSMUSG00000047878	protein_coding	A4galt		chr15	83226722	83251774	25053	-	190	382	103	329	830	425	664	1448	294	354	143	212	278	286	290	445	903	287	126	427	180	263	215
ENSMUSG00000116416	processed_pseudogene	Gm32886	pseudo_consens	chr15	83257948	83258097	150	-	2	0	0	1	1	0	1	0	0	0	1	0	1	1	2	0	1	0	0	2	0	1	1
ENSMUSG00000054277	protein_coding	Arfgap3		chr15	83299739	83350247	50509	-	1881	2402	1130	2338	2715	1523	2145	2800	1040	1438	985	1244	2124	1276	2187	1833	2455	1233	737	1543	1398	876	1253
ENSMUSG00000075511	lncRNA	1700001L05Rik		chr15	83353847	83367282	13436	-	125	67	179	103	145	65	103	156	125	73	160	29	157	52	125	65	123	117	49	52	129	79	134
ENSMUSG00000016664	protein_coding	Pacsin2		chr15	83375607	83464606	89000	-	1827	877	1427	1321	1822	1069	1259	2436	1557	1145	1527	779	1813	753	1625	1127	1812	1148	588	703	1171	725	1848
ENSMUSG00000049414	processed_pseudogene	Gm5417		chr15	83405626	83406063	438	-	0	0	0	0	0	0	0	0	0	0	0	0	0	0	0	0	0	0	0	2	0	0	0
ENSMUSG00000022442	protein_coding	Ttll1		chr15	83483769	83510893	27125	-	184	141	129	157	200	147	185	205	156	156	106	78	215	82	179	105	197	101	64	89	86	81	187
ENSMUSG00000016758	protein_coding	Bik		chr15	83526862	83544634	17773	+	76	49	52	73	86	52	64	133	48	72	56	43	76	43	64	71	140	33	17	60	25	44	26
ENSMUSG00000116217	processed_pseudogene	Gm46495	pseudo_consens	chr15	83538139	83538676	538	-	0	0	12	0	4	2	3	1	4	0	5	4	2	7	1	0	8	3	0	0	0	0	0
ENSMUSG00000048755	protein_coding	Mcat		chr15	83546797	83563787	16991	-	410	348	280	366	476	308	393	586	360	354	303	226	456	216	431	290	501	185	135	227	262	230	294
ENSMUSG00000041736	protein_coding	Tspo		chr15	83563592	83574203	10612	+	1973	1743	882	1335	1896	1151	1309	2855	1637	1439	875	809	1456	688	1318	872	1976	1025	665	836	1332	812	1736
ENSMUSG00000016757	protein_coding	Ttll12		chr15	83575090	83595157	20068	-	700	389	688	515	650	483	473	988	635	484	676	393	616	293	728	563	713	221	198	244	264	243	420
ENSMUSG00000016763	protein_coding	Scube1		chr15	83604999	83725021	120023	-	482	580	365	240	366	246	215	196	165	143	229	92	267	68	307	180	468	73	46	55	61	81	50
ENSMUSG00000022441	protein_coding	Efcab6		chr15	83866712	84065379	198668	-	2	1	1	0	0	0	1	1	6	0	2	0	0	0	1	0	2	1	0	0	0	0	3
ENSMUSG00000081925	processed_pseudogene	Rpl31-ps22	pseudo_consens	chr15	84030339	84030675	337	+	0	0	0	0	0	0	0	0	0	0	0	0	1	0	0	1	1	0	0	0	0	0	0
ENSMUSG00000018865	protein_coding	Sult4a1		chr15	84076097	84105754	29658	-	1	8	0	8	5	5	2	10	4	0	1	1	0	6	0	3	4	0	0	2	0	3	0
ENSMUSG00000018868	protein_coding	Pnpla5		chr15	84112356	84123175	10820	-	0	0	0	0	0	0	0	0	0	0	0	0	0	0	0	0	0	0	0	1	0	0	0
ENSMUSG00000115925	lncRNA	Gm33432		chr15	84127304	84136259	8956	+	0	0	0	1	3	0	0	2	0	0	0	0	0	0	1	0	0	0	0	0	0	0	4
ENSMUSG00000041653	protein_coding	Pnpla3	overlapping_locus	chr15	84167837	84187236	19400	+	27	0	50	32	272	9	3	40	87	13	53	10	92	4	42	0	19	5	15	42	21	42	15
ENSMUSG00000098882	miRNA	Mir6392		chr15	84168270	84168377	108	+	0	0	3	1	1	0	0	0	3	0	1	0	2	0	0	0	0	0	0	1	1	0	0
ENSMUSG00000116227	lncRNA	Gm49513		chr15	84181914	84195881	13968	+	0	0	1	0	0	0	0	0	0	0	0	0	1	0	0	0	0	0	0	0	0	0	0
ENSMUSG00000116041	processed_pseudogene	Gm20369	pseudo_consens	chr15	84182709	84183015	307	-	0	0	0	0	0	0	0	0	0	0	0	0	0	0	0	0	0	0	0	1	0	0	0
ENSMUSG00000022437	protein_coding	Samm50	overlapping_locus	chr15	84192241	84217267	25027	+	2130	1308	1733	1781	2103	1460	1523	2611	1952	1671	1746	1119	2261	1042	2155	1332	2009	1382	687	900	1258	1130	1453
ENSMUSG00000022438	protein_coding	Parvb		chr15	84232043	84315688	83646	+	2783	975	2068	1353	1702	1477	1161	2369	2140	1443	1939	772	2045	853	2456	1277	1882	716	500	638	627	1064	1327
ENSMUSG00000089267	snoRNA	Gm22890		chr15	84323209	84323352	144	-	7	0	2	1	2	2	0	2	7	2	0	1	0	0	1	0	0	3	2	0	6	0	2
ENSMUSG00000022439	protein_coding	Parvg		chr15	84324026	84342978	18953	+	1369	276	879	505	741	473	280	1037	1491	660	983	290	1272	291	1102	252	444	1026	411	286	1061	506	1590
ENSMUSG00000116442	processed_pseudogene	Gm5214	pseudo_consens	chr15	84346059	84346779	721	-	5	3	8	0	1	2	0	5	3	2	3	0	2	2	3	0	1	7	1	1	8	0	7
ENSMUSG00000062760	protein_coding	Shisal1		chr15	84379203	84447097	67895	-	4	4	8	4	14	13	19	72	44	3	5	4	6	1	6	3	36	1	1	8	1	15	6
ENSMUSG00000055745	protein_coding	Rtl6		chr15	84553398	84557823	4426	-	172	94	138	132	182	84	103	165	137	118	136	58	226	71	167	78	205	68	59	46	84	89	204
ENSMUSG00000116409	lncRNA	Gm34095		chr15	84571730	84577117	5388	-	14	0	31	1	3	1	0	10	15	0	22	0	5	0	15	0	0	1	0	1	2	0	0
ENSMUSG00000036106	protein_coding	Prr5		chr15	84669620	84703673	34054	+	219	129	159	109	220	97	136	232	126	73	119	57	157	50	111	91	237	29	39	58	59	38	53
ENSMUSG00000116396	lncRNA	Gm20556		chr15	84714629	84720266	5638	-	0	0	0	0	0	0	0	0	0	0	0	0	0	0	0	0	2	0	0	0	0	0	0
ENSMUSG00000078954	protein_coding	Arhgap8		chr15	84720052	84772207	52156	+	19	2	15	4	18	5	5	4	4	7	12	6	4	3	12	3	20	11	0	2	19	3	23
ENSMUSG00000016624	protein_coding	Phf21b		chr15	84785381	84856049	70669	-	57	38	33	60	68	37	43	75	48	45	28	31	52	20	48	47	98	30	17	32	19	26	29
ENSMUSG00000097954	processed_pseudogene	Gm4217	pseudo_consens	chr15	84866317	84867318	1002	+	4	2	4	5	1	4	5	9	2	2	3	0	3	0	1	3	5	0	2	0	6	0	2
ENSMUSG00000100967	protein_coding	Gm29666		chr15	84910438	84920038	9601	-	71	30	65	49	49	45	37	70	59	33	53	30	56	16	47	36	65	28	15	34	30	41	43
ENSMUSG00000016619	protein_coding	Nup50		chr15	84923411	84942963	19553	+	1515	954	1289	1322	1419	1003	1098	2137	1313	1002	1375	793	1720	717	1490	1036	1359	1147	532	723	967	708	1602
ENSMUSG00000036046	protein_coding	5031439G07Rik	ncRNA_host	chr15	84943936	84988551	44616	-	4165	2705	2965	4348	4422	3140	2904	5011	3858	4395	3298	2647	5195	2634	4895	2728	3841	4365	2743	1548	4990	2191	8899
ENSMUSG00000116343	processed_pseudogene	Gm6847	pseudo_consens	chr15	85008139	85009000	862	+	1	0	0	0	0	0	1	0	0	0	2	0	0	0	0	0	0	0	1	0	0	0	0
ENSMUSG00000022435	protein_coding	Upk3a		chr15	85017141	85022547	5407	+	0	0	0	0	0	0	1	0	0	0	0	0	0	3	0	0	0	0	0	0	0	0	0
ENSMUSG00000022434	protein_coding	Fam118a		chr15	85028948	85062830	33883	+	426	521	334	474	549	311	481	759	363	355	269	302	519	301	476	491	656	323	208	416	316	239	286
ENSMUSG00000022432	protein_coding	Smc1b		chr15	85064689	85131964	67276	-	4	3	1	6	2	3	8	6	4	2	4	4	0	0	2	6	7	1	3	6	1	7	2
ENSMUSG00000078289	processed_pseudogene	Gm10923	pseudo_consens	chr15	85116870	85117287	418	+	0	0	2	1	1	0	1	1	0	1	0	1	0	2	0	1	3	0	0	1	0	0	1
ENSMUSG00000022431	protein_coding	Ribc2		chr15	85132078	85144570	12493	+	0	3	1	3	4	1	1	5	3	1	3	2	2	0	0	0	7	1	0	0	0	0	1
ENSMUSG00000115924	lncRNA	Gm19277		chr15	85149254	85156132	6879	-	0	1	3	2	3	3	2	2	0	3	0	0	3	0	2	0	5	0	5	2	0	5	0
ENSMUSG00000006369	protein_coding	Fbln1		chr15	85205949	85286535	80587	+	1039	837	578	1635	4496	1698	1639	4428	934	1147	694	883	1439	811	1710	1100	3628	970	384	1003	521	1144	1077
ENSMUSG00000016541	protein_coding	Atxn10		chr15	85336245	85463212	126968	+	3122	2578	2485	2950	3714	2230	2914	4674	2572	2164	2263	1702	3509	1702	3280	2431	3530	2402	1178	1941	2015	1503	2407
ENSMUSG00000064764	snRNA	Gm23517		chr15	85351063	85351254	192	-	0	0	0	0	0	0	0	0	0	0	0	3	0	1	0	0	0	0	0	0	0	0	0
ENSMUSG00000096607	protein_coding	7530416G11Rik		chr15	85492736	85503227	10492	-	0	0	0	0	1	0	0	0	0	0	0	0	0	0	0	0	0	0	0	0	0	0	0
ENSMUSG00000063548	processed_pseudogene	Gm4825	pseudo_consens	chr15	85510812	85511219	408	+	2	1	0	0	1	0	0	1	0	0	0	0	0	0	1	1	0	0	0	0	0	0	0
ENSMUSG00000022382	protein_coding	Wnt7b		chr15	85535437	85582473	47037	-	35	195	5	75	264	198	199	735	39	145	18	62	27	129	18	148	308	127	46	163	68	28	102
ENSMUSG00000097209	lncRNA	AU022754		chr15	85580252	85593708	13457	+	1	4	1	0	8	6	5	15	2	3	1	1	0	0	1	2	4	7	0	2	2	3	1
ENSMUSG00000116004	lncRNA	Gm49539	overlapping_locus	chr15	85646083	85667675	21593	+	39	26	39	18	54	23	20	51	19	22	19	14	26	16	26	17	57	6	5	11	19	30	6
ENSMUSG00000116305	lncRNA	Lncppara	overlapping_locus	chr15	85653616	85707524	53909	+	112	114	92	165	128	83	113	87	40	53	56	63	128	80	79	54	244	65	57	99	63	114	41
ENSMUSG00000022383	protein_coding	Ppara		chr15	85734983	85802819	67837	+	16	7	21	19	19	19	11	19	9	6	15	12	27	8	25	11	14	2	4	7	0	11	8
ENSMUSG00000064284	protein_coding	Cdpf1		chr15	85806972	85811697	4726	-	285	238	172	228	307	155	252	376	231	227	175	159	303	130	265	195	329	177	94	187	162	123	183
ENSMUSG00000052496	protein_coding	Pkdrej		chr15	85814670	85821734	7065	-	13	10	4	11	27	8	25	38	7	10	12	14	8	5	6	9	35	14	4	17	5	7	11
ENSMUSG00000035944	protein_coding	Ttc38		chr15	85832306	85858822	26517	+	305	179	285	269	427	211	232	387	298	278	255	155	390	111	328	157	391	215	93	152	190	180	316
ENSMUSG00000022385	protein_coding	Gtse1		chr15	85859745	85876573	16829	+	334	208	360	191	205	166	212	537	332	255	311	157	319	139	288	298	288	102	48	162	97	139	187
ENSMUSG00000116435	lncRNA	Gm49548		chr15	85877647	85879090	1444	-	1	2	0	1	0	0	2	2	0	3	0	2	2	0	0	2	2	0	0	0	1	0	0
ENSMUSG00000022386	protein_coding	Trmu		chr15	85879312	85897394	18083	+	426	321	299	442	613	326	407	596	366	316	316	219	467	211	464	286	587	236	119	256	224	254	272
ENSMUSG00000016028	protein_coding	Celsr1		chr15	85898929	86033777	134849	-	158	79	96	135	196	83	68	123	94	74	92	44	171	53	203	79	139	90	47	118	136	77	128
ENSMUSG00000035900	protein_coding	Gramd4		chr15	86057695	86137634	79940	+	1108	558	956	930	1194	589	647	1109	961	698	962	474	1120	389	1014	501	1010	488	353	394	742	468	784
ENSMUSG00000089680	lncRNA	Gm15722		chr15	86087640	86090060	2421	-	0	3	1	1	0	1	4	0	3	1	1	0	5	2	4	1	0	0	2	1	2	2	1
ENSMUSG00000035891	protein_coding	Cerk		chr15	86139128	86186141	47014	-	3509	2496	2375	3816	3844	1992	2493	3220	2755	3130	2655	2076	4012	1834	3811	2138	2726	3140	1752	1238	3600	1600	5940
ENSMUSG00000088357	misc_RNA	Gm24011		chr15	86149584	86149851	268	+	5	3	2	8	4	4	7	5	6	4	4	6	5	6	7	7	5	2	12	3	11	11	13
ENSMUSG00000086424	lncRNA	Gm15569		chr15	86185728	86187152	1425	+	1	1	0	2	2	2	3	2	0	1	1	0	3	0	0	3	1	6	2	0	5	1	4
ENSMUSG00000088071	snRNA	Gm22818		chr15	86212554	86212657	104	-	0	1	0	1	0	1	0	0	1	0	0	0	1	1	0	0	0	0	0	0	0	0	0
ENSMUSG00000051864	protein_coding	Tbc1d22a		chr15	86214459	86498503	284045	+	1084	702	742	1140	1138	635	806	1183	915	904	816	569	1334	537	1106	580	978	960	555	511	1086	519	1974
ENSMUSG00000115918	lncRNA	A930001M01Rik		chr15	86453352	86475098	21747	-	9	7	9	13	6	14	18	14	15	20	9	7	16	9	7	19	16	4	37	30	39	14	15
ENSMUSG00000116303	processed_pseudogene	Gm49465		chr15	86726495	86726759	265	+	2	0	0	0	0	0	0	1	0	0	2	0	0	0	1	1	1	0	1	0	1	0	0
ENSMUSG00000115866	processed_pseudogene	Gm49467	pseudo_consens	chr15	86939107	86939496	390	+	0	0	0	0	0	0	0	0	0	0	0	0	0	0	0	0	0	0	0	0	0	0	0
ENSMUSG00000116353	lncRNA	Gm49469		chr15	87097532	87100177	2646	+	0	0	0	0	0	0	0	0	0	0	0	0	0	0	0	0	0	0	0	0	0	0	1
ENSMUSG00000115930	lncRNA	A930027H12Rik		chr15	87243550	87254023	10474	+	0	0	0	0	0	0	0	0	0	0	0	0	0	0	0	0	0	0	0	0	0	0	2
ENSMUSG00000054863	protein_coding	Tafa5		chr15	87544299	87759364	215066	+	24	27	6	28	26	20	17	64	27	11	22	15	24	6	29	19	69	14	13	20	27	12	17
ENSMUSG00000054117	protein_coding	Zdhhc25		chr15	88600302	88601669	1368	+	0	0	0	0	0	0	0	1	0	0	0	0	0	0	0	0	0	0	0	0	0	0	0
ENSMUSG00000022387	protein_coding	Brd1		chr15	88687034	88734233	47200	-	1939	1371	1650	2005	2308	1315	1457	2384	1687	1385	1595	1052	2137	936	2172	1369	2042	1197	687	960	1257	1006	1471
ENSMUSG00000034333	protein_coding	Zbed4		chr15	88751660	88784516	32857	+	118	92	125	93	111	73	80	116	109	62	124	67	147	64	125	87	97	57	32	55	69	75	84
ENSMUSG00000035845	protein_coding	Alg12		chr15	88805244	88819318	14075	-	402	261	248	415	531	353	383	572	318	343	283	260	439	203	427	351	473	193	135	252	332	203	337
ENSMUSG00000023272	protein_coding	Creld2		chr15	88819646	88826683	7038	+	858	585	538	800	1238	767	875	1968	871	921	851	719	986	579	1041	809	1312	648	380	530	578	541	884
ENSMUSG00000035828	protein_coding	Pim3		chr15	88862186	88865726	3541	+	727	385	635	504	887	385	392	963	713	571	594	368	866	309	740	422	695	192	137	275	253	328	348
ENSMUSG00000093394	lncRNA	Gm20621	overlapping_locus	chr15	88889780	88891525	1746	-	23	34	18	51	48	20	35	47	11	22	7	16	38	13	23	20	48	8	11	21	21	12	13
ENSMUSG00000022388	protein_coding	Ttll8	overlapping_locus	chr15	88890633	88954418	63786	-	0	0	0	0	0	0	0	0	0	0	0	0	0	0	0	0	0	0	0	0	1	0	1
ENSMUSG00000115916	processed_pseudogene	Gm8702	pseudo_consens	chr15	88980021	88980414	394	-	2	0	0	2	0	0	0	0	2	0	0	0	0	0	1	3	0	1	0	0	1	0	0
ENSMUSG00000015365	protein_coding	Mov10l1	ncRNA_host	chr15	88982909	89055152	72244	+	1	0	0	0	0	1	0	0	0	0	0	0	0	0	0	0	0	0	0	0	0	0	0
ENSMUSG00000058441	protein_coding	Panx2		chr15	89059734	89073567	13834	+	12	4	2	10	7	1	1	2	2	3	5	0	4	2	4	0	2	1	2	0	0	0	5
ENSMUSG00000087331	lncRNA	1810021B22Rik		chr15	89071196	89075852	4657	-	30	26	27	30	43	30	34	42	32	24	18	8	33	18	48	23	42	32	12	18	24	23	18
ENSMUSG00000015363	protein_coding	Trabd		chr15	89075124	89087077	11954	+	1768	1340	966	1428	2054	1211	1208	2391	1342	1249	1198	872	1605	662	1728	1090	1840	700	447	780	957	789	1067
ENSMUSG00000035757	protein_coding	Selenoo		chr15	89089084	89100340	11257	+	340	210	231	337	401	238	337	475	366	291	279	175	426	140	412	179	403	197	91	190	231	174	321
ENSMUSG00000051786	protein_coding	Tubgcp6		chr15	89098357	89123112	24756	-	790	535	642	768	884	571	657	1118	796	528	623	372	1012	390	851	503	813	363	226	397	444	417	605
ENSMUSG00000062906	protein_coding	Hdac10		chr15	89123307	89128700	5394	-	723	462	511	595	963	440	538	979	613	483	531	371	772	278	771	452	745	269	164	299	307	366	365
ENSMUSG00000022610	protein_coding	Mapk12		chr15	89130584	89140703	10120	-	565	613	302	688	921	425	637	879	419	333	269	308	539	247	621	445	727	256	157	362	217	304	168
ENSMUSG00000053137	protein_coding	Mapk11		chr15	89142486	89149628	7143	-	323	273	228	335	546	241	338	762	306	251	249	222	333	185	335	319	449	134	65	227	116	182	125
ENSMUSG00000036606	protein_coding	Plxnb2	ncRNA_host	chr15	89155549	89180788	25240	-	7054	5715	4282	8990	9070	5514	6410	9748	5411	6885	4902	4864	8888	4350	8357	5192	8363	4535	2857	3271	4721	3201	8671
ENSMUSG00000106328	miRNA	Mir7118		chr15	89162848	89162908	61	-	0	0	0	0	0	0	0	0	0	0	0	0	0	0	0	0	0	0	0	0	0	0	0
ENSMUSG00000015377	protein_coding	Dennd6b	ncRNA_host	chr15	89182213	89196496	14284	-	351	195	192	265	411	180	206	375	307	202	248	158	325	102	302	178	407	121	49	146	134	191	161
ENSMUSG00000036561	protein_coding	Ppp6r2		chr15	89211553	89287010	75458	+	1370	866	1114	1217	1548	879	1089	1616	1059	806	971	669	1486	567	1435	837	1546	606	388	810	706	757	768
ENSMUSG00000036529	protein_coding	Sbf1	ncRNA_host	chr15	89288236	89315311	27076	-	3725	2675	2036	3673	4551	2338	2792	4258	2305	2455	2163	1828	3843	1434	3901	2166	3872	1017	890	1634	1683	1503	2389
ENSMUSG00000098442	miRNA	Mir6959		chr15	89305658	89305732	75	-	0	1	2	0	0	1	0	0	0	0	0	0	3	0	0	0	1	0	1	1	2	0	0
ENSMUSG00000054136	protein_coding	Adm2		chr15	89322720	89324731	2012	+	11	2	8	3	3	2	1	1	4	4	6	2	3	1	3	2	3	0	0	2	2	0	1
ENSMUSG00000022613	protein_coding	Miox		chr15	89334398	89337015	2618	+	2	0	0	0	0	0	0	0	0	0	0	0	2	0	0	0	2	0	0	0	1	0	0
ENSMUSG00000022614	protein_coding	Lmf2		chr15	89351004	89355659	4656	-	1957	1579	1210	2047	2462	1337	1590	2843	1254	1345	1248	1092	1990	967	2102	1387	2312	551	435	958	742	727	1007
ENSMUSG00000008690	protein_coding	Ncaph2		chr15	89355719	89372826	17108	+	2412	1691	1747	2056	2504	1501	1736	2875	1984	1485	1863	1153	2444	1012	2417	1441	2290	1042	673	1082	1198	1083	1516
ENSMUSG00000091780	protein_coding	Sco2	overlapping_locus	chr15	89371637	89373846	2210	-	0	2	0	1	3	0	1	0	1	0	1	0	0	0	1	1	0	0	0	0	0	0	1
ENSMUSG00000022615	protein_coding	Tymp	overlapping_locus	chr15	89371931	89377039	5109	-	16	19	9	19	20	12	19	40	18	18	12	6	12	5	20	12	25	6	2	5	6	2	12
ENSMUSG00000047394	protein_coding	Odf3b		chr15	89377449	89379587	2139	-	7	2	2	3	5	3	2	6	3	0	3	3	9	3	5	3	1	0	1	0	3	4	1
ENSMUSG00000091680	protein_coding	Klhdc7b		chr15	89384917	89388867	3951	+	0	0	0	0	0	0	0	0	0	0	0	0	1	0	0	0	0	0	0	0	0	0	0
ENSMUSG00000078937	protein_coding	Cpt1b	overlapping_locus	chr15	89416405	89425863	9459	-	16	6	3	11	17	2	7	12	7	6	8	2	18	12	3	7	8	3	0	2	2	3	4
ENSMUSG00000022617	protein_coding	Chkb	overlapping_locus	chr15	89426360	89429908	3549	-	96	90	73	122	126	64	78	121	109	92	74	45	117	56	140	76	127	44	33	39	79	69	81
ENSMUSG00000079242	lncRNA	C730034F03Rik		chr15	89429589	89430868	1280	+	29	22	24	27	43	10	14	31	35	16	8	12	20	9	23	17	36	28	11	19	17	13	28
ENSMUSG00000022619	protein_coding	Mapk8ip2		chr15	89453913	89464468	10556	+	2	1	2	2	3	1	4	4	2	1	5	0	4	0	3	0	3	0	0	2	1	4	2
ENSMUSG00000022620	protein_coding	Arsa		chr15	89472476	89477425	4950	-	1208	889	824	1385	1857	981	1382	2156	1058	991	961	765	1433	669	1366	770	1653	661	353	645	581	627	909
ENSMUSG00000084915	lncRNA	C230037L18Rik		chr15	89476236	89484847	8612	+	31	24	34	22	55	25	28	53	37	33	31	23	48	23	43	28	54	42	11	21	31	35	25
ENSMUSG00000022623	protein_coding	Shank3		chr15	89499623	89560261	60639	+	1002	589	613	919	1357	730	726	1628	884	606	784	519	1171	368	988	752	1386	176	117	581	196	431	217
ENSMUSG00000086602	lncRNA	Gm15609		chr15	89520096	89523677	3582	-	38	17	26	18	31	30	35	41	30	20	14	12	60	11	35	23	52	9	9	39	6	34	4
ENSMUSG00000022622	protein_coding	Acr		chr15	89568326	89574585	6260	+	11	6	8	11	16	4	8	23	5	5	1	4	15	3	12	7	18	21	3	15	4	9	3
ENSMUSG00000022621	protein_coding	Rabl2		chr15	89582533	89591923	9391	-	296	255	191	338	446	205	317	535	222	220	217	183	365	157	340	188	435	188	120	201	155	134	190
ENSMUSG00000063260	protein_coding	Syt10		chr15	89782393	89841860	59468	-	0	0	0	0	0	0	0	0	0	0	0	0	0	0	0	0	0	0	0	0	0	0	1
ENSMUSG00000075470	protein_coding	Alg10b	ncRNA_host	chr15	90224311	90233471	9161	+	1944	1570	1960	2042	2423	1731	2114	3283	1805	1503	1743	1313	2712	1466	2228	1911	2592	2103	1055	2031	1765	1392	1995
ENSMUSG00000052560	protein_coding	Cpne8		chr15	90487482	90679432	191951	-	371	204	355	222	397	350	447	641	242	155	250	123	274	116	242	235	595	260	107	289	156	172	208
ENSMUSG00000078847	processed_pseudogene	Gm6746	pseudo_consens	chr15	90561347	90561829	483	+	0	0	0	0	1	0	0	1	0	0	0	0	0	0	0	0	0	0	0	1	0	0	0
ENSMUSG00000116404	processed_pseudogene	Gm49541		chr15	90702369	90702558	190	+	0	0	0	0	0	0	0	1	0	0	0	0	1	0	0	0	0	0	0	1	0	0	0
ENSMUSG00000116136	processed_pseudogene	Gm3861	pseudo_consens	chr15	90723648	90723996	349	+	0	0	0	0	0	0	0	0	0	1	0	0	0	0	0	0	1	0	0	0	0	0	0
ENSMUSG00000067870	processed_pseudogene	Rpl31-ps8		chr15	90764279	90764656	378	-	43	65	27	54	26	34	28	58	34	53	64	42	53	37	41	44	52	45	22	35	50	36	36
ENSMUSG00000067869	processed_pseudogene	Tcea1-ps1	pseudo_consens	chr15	90882615	90883518	904	+	6	2	3	6	2	1	5	9	3	7	4	2	3	3	9	5	6	1	6	2	2	1	8
ENSMUSG00000116210	transcribed_processed_pseudogene	Spn-ps	pseudo_consens	chr15	90891402	90899022	7621	-	0	0	0	0	0	0	0	0	0	0	0	0	0	0	0	0	0	0	0	0	0	0	0
ENSMUSG00000116428	lncRNA	Gm36618		chr15	90899761	90922783	23023	+	0	1	0	0	0	0	0	0	0	0	0	0	0	0	0	0	0	0	0	0	0	0	0
ENSMUSG00000022629	protein_coding	Kif21a		chr15	90933276	91049948	116673	-	647	774	448	441	654	343	383	593	197	208	274	324	524	372	527	560	598	271	162	448	310	190	138
ENSMUSG00000116113	processed_pseudogene	Gm49545	pseudo_consens	chr15	90957996	90958668	673	+	0	1	1	0	0	1	0	1	1	1	0	0	0	0	0	1	0	0	0	3	0	0	1
ENSMUSG00000116424	processed_pseudogene	Gm7167	pseudo_consens	chr15	91128728	91129897	1170	-	0	0	0	0	0	0	0	0	0	0	0	0	0	0	0	0	0	0	0	0	0	0	0
ENSMUSG00000055782	protein_coding	Abcd2		chr15	91145871	91191799	45929	-	957	522	714	702	1336	530	584	972	908	421	757	297	1359	340	965	392	742	789	385	575	784	642	1013
ENSMUSG00000078932	protein_coding	CN725425		chr15	91199494	91260894	61401	+	6	23	6	9	11	8	4	6	4	5	3	4	10	4	12	11	10	2	7	9	8	5	2
ENSMUSG00000036298	protein_coding	Slc2a13	overlapping_locus	chr15	91267696	91573261	305566	-	897	1371	510	1220	1160	709	1042	1081	296	526	423	652	1246	788	1123	1169	1061	613	358	1006	624	484	282
ENSMUSG00000084240	processed_pseudogene	Gm15383	overlapping_locus	chr15	91530924	91532366	1443	-	0	2	0	0	2	2	3	0	0	2	1	1	3	6	1	2	4	0	0	3	3	2	0
ENSMUSG00000081771	processed_pseudogene	Gm15381	overlapping_locus	chr15	91556762	91557917	1156	-	0	0	2	1	2	1	8	0	0	2	0	1	1	5	0	1	1	1	9	4	1	5	0
ENSMUSG00000087737	rRNA	Gm24647		chr15	91559671	91559783	113	-	0	1	0	0	0	0	0	0	0	1	0	0	0	1	0	0	0	0	1	0	0	0	0
ENSMUSG00000086160	lncRNA	4933438A12Rik		chr15	91597583	91604676	7094	+	0	0	0	0	0	0	1	1	0	0	0	0	0	0	0	0	0	0	0	0	0	0	0
ENSMUSG00000036273	protein_coding	Lrrk2		chr15	91673175	91816120	142946	+	880	649	931	757	1023	690	944	1319	1117	459	656	448	1230	394	1017	567	829	721	345	702	742	592	763
ENSMUSG00000083083	processed_pseudogene	Gm15382	pseudo_consens	chr15	91822687	91823223	537	+	18	5	16	12	19	6	9	19	16	8	15	10	30	3	22	7	19	17	8	14	13	9	8
ENSMUSG00000047295	protein_coding	Smgc	overlapping_locus	chr15	91838265	91861438	23174	+	0	0	0	0	0	0	0	0	0	0	0	0	0	0	0	0	0	0	0	0	0	0	0
ENSMUSG00000044021	protein_coding	Muc19	reference_genome_error	chr15	91838326	91934555	96230	+	0	2	0	0	3	0	1	2	0	0	1	0	1	1	0	1	2	0	2	0	0	1	0
ENSMUSG00000116212	processed_pseudogene	Gm18979	pseudo_consens	chr15	91960740	91963518	2779	+	1	0	0	0	0	0	0	0	0	0	0	0	0	0	0	0	0	0	0	0	0	0	0
ENSMUSG00000055022	protein_coding	Cntn1		chr15	92051165	92341967	290803	+	4	0	10	4	36	10	4	31	10	0	7	0	7	0	3	4	19	4	1	5	12	12	9
ENSMUSG00000097068	lncRNA	Gm26760		chr15	92344359	92378103	33745	+	8	3	2	8	18	4	5	12	2	7	8	4	11	4	5	8	15	4	2	4	2	3	1
ENSMUSG00000036218	protein_coding	Pdzrn4		chr15	92396881	92771819	374939	+	39	6	37	20	130	40	14	114	106	6	31	2	55	3	33	5	88	16	2	18	14	93	19
ENSMUSG00000115858	lncRNA	4930588J15Rik		chr15	92702886	92705955	3070	-	0	1	0	0	0	2	0	0	0	0	0	0	0	0	0	0	2	0	0	0	0	1	0
ENSMUSG00000116242	processed_pseudogene	Gm18815	pseudo_consens	chr15	92968815	92970297	1483	+	0	0	0	0	0	0	0	0	0	1	0	0	0	0	0	0	0	0	0	0	0	0	0
ENSMUSG00000109770	lncRNA	Gm30085		chr15	93001824	93007017	5194	+	0	1	0	1	3	4	9	4	1	1	0	0	1	3	1	1	7	2	0	3	1	0	0
ENSMUSG00000116124	lncRNA	Gm49420		chr15	93134911	93137594	2684	-	0	0	0	0	0	0	0	0	2	0	0	0	1	0	0	0	0	0	0	0	0	0	0
ENSMUSG00000097989	processed_pseudogene	Gm4335	pseudo_consens	chr15	93196595	93197598	1004	+	2	3	6	3	4	3	1	7	2	2	1	0	4	0	2	0	4	2	1	0	3	0	1
ENSMUSG00000065911	misc_RNA	Gm24447		chr15	93234363	93234700	338	+	0	0	0	1	0	0	0	0	0	0	0	0	0	0	0	0	0	0	0	0	0	0	0
ENSMUSG00000036197	protein_coding	Gxylt1		chr15	93239742	93275179	35438	-	1628	938	1554	1365	1935	1144	1266	2264	1458	1036	1268	818	1885	788	1644	1163	1647	1291	604	1009	997	951	1240
ENSMUSG00000022634	protein_coding	Yaf2		chr15	93284278	93336935	52658	-	748	625	650	710	880	549	720	1134	573	511	559	387	770	396	787	616	877	591	247	547	467	464	455
ENSMUSG00000022635	protein_coding	Zcrb1		chr15	93386097	93398334	12238	-	1096	883	961	953	1216	730	865	1448	903	766	775	565	1020	532	1029	772	1185	848	382	581	622	582	725
ENSMUSG00000036167	protein_coding	Pphln1		chr15	93398350	93491510	93161	+	1050	767	1120	1003	1083	855	963	1472	921	798	997	615	1423	692	1135	837	1093	882	497	683	800	598	1034
ENSMUSG00000036158	protein_coding	Prickle1		chr15	93499114	93595891	96778	-	621	384	459	610	613	436	596	445	270	234	346	262	773	322	523	330	631	161	99	268	183	279	123
ENSMUSG00000116190	lncRNA	Gm41386		chr15	93705313	93712769	7457	-	0	2	0	2	1	1	2	3	0	1	0	4	1	1	1	2	1	0	0	1	0	0	4
ENSMUSG00000116237	lncRNA	Gm30339		chr15	93734413	93738490	4078	+	11	14	13	12	17	5	26	9	6	11	2	8	22	10	9	9	24	10	7	6	3	1	2
ENSMUSG00000116493	lncRNA	Gm49445		chr15	93825038	93846738	21701	+	0	0	0	0	0	0	0	0	0	0	0	0	0	0	0	0	1	0	0	0	2	0	0
ENSMUSG00000116360	lncRNA	9430014N10Rik		chr15	93904856	93927111	22256	-	0	0	0	0	0	0	0	0	0	0	0	0	0	0	1	0	0	0	0	0	0	0	0
ENSMUSG00000115965	lncRNA	Gm30564		chr15	93956722	93964708	7987	-	0	0	0	0	0	0	0	0	0	0	0	0	0	0	0	0	0	0	0	0	3	0	0
ENSMUSG00000022449	protein_coding	Adamts20		chr15	94270163	94465418	195256	-	1	2	0	4	2	1	3	4	31	1	2	0	4	5	2	2	1	1	0	1	1	15	1
ENSMUSG00000033356	protein_coding	Pus7l		chr15	94522688	94543547	20860	-	226	143	153	219	225	153	211	341	208	174	194	108	274	143	195	199	229	134	49	102	98	88	121
ENSMUSG00000059883	protein_coding	Irak4		chr15	94543643	94581815	38173	+	743	428	626	659	870	542	527	997	800	544	587	348	938	361	803	525	743	644	329	359	636	421	921
ENSMUSG00000022451	protein_coding	Twf1		chr15	94577951	94589889	11939	-	1960	1998	1492	2054	2540	1709	2125	3730	1537	1589	1315	1215	2145	1326	2011	2102	2664	1967	959	1537	1623	1143	1626
ENSMUSG00000063296	protein_coding	Tmem117		chr15	94629232	95096098	466867	+	342	234	244	235	131	105	163	96	106	100	179	121	237	109	238	150	220	54	44	78	77	72	15
ENSMUSG00000095169	snoRNA	Gm25546		chr15	94681255	94681386	132	-	0	0	0	1	0	0	0	0	0	0	0	0	0	0	0	0	0	0	0	0	0	0	0
ENSMUSG00000022454	protein_coding	Nell2		chr15	95075230	95528559	453330	-	0	2	0	0	2	0	2	4	4	0	0	0	1	0	1	8	6	0	0	0	0	0	0
ENSMUSG00000100603	lncRNA	1700129L04Rik		chr15	95097542	95162394	64853	-	0	0	0	0	0	0	0	0	0	0	0	0	0	0	0	0	0	0	0	0	0	0	0
ENSMUSG00000045608	protein_coding	Dbx2		chr15	95623563	95655960	32398	-	0	0	1	0	0	0	2	0	0	0	2	0	0	0	0	0	1	0	0	0	0	0	0
ENSMUSG00000116058	processed_pseudogene	Gm8843	pseudo_consens	chr15	95715193	95716294	1102	+	0	0	0	1	0	0	0	0	0	0	0	0	0	0	0	0	0	0	0	0	0	0	0
ENSMUSG00000115569	lncRNA	Gm49169	overlapping_locus	chr15	95736415	95753732	17318	-	3	1	0	1	1	0	0	1	0	0	1	0	0	0	0	5	0	0	0	1	0	0	0
ENSMUSG00000115699	lncRNA	Gm6961	overlapping_locus	chr15	95747247	95751591	4345	-	3	0	0	0	0	0	1	0	0	0	0	1	0	0	1	0	0	2	0	0	0	1	0
ENSMUSG00000043329	processed_pseudogene	Gm8849	pseudo_consens	chr15	95775754	95776233	480	+	0	1	0	0	0	0	0	0	0	0	0	0	0	0	0	0	0	0	0	0	0	0	0
ENSMUSG00000097643	lncRNA	A130051J06Rik		chr15	95787856	95791642	3787	-	43	36	35	51	89	27	44	51	27	38	18	26	57	21	53	34	50	53	22	40	42	28	27
ENSMUSG00000064210	protein_coding	Ano6		chr15	95790843	95974751	183909	+	4650	3641	2829	5645	6959	3325	4364	5295	2778	3147	2811	2792	5766	2893	5785	3743	5450	3230	1687	2731	3238	2645	3805
ENSMUSG00000115522	lncRNA	Gm49173		chr15	95802033	95804401	2369	-	1	0	1	2	2	5	4	0	0	2	3	5	6	3	0	2	2	0	6	6	3	2	2
ENSMUSG00000078648	lncRNA	Gm17546		chr15	95824458	95830072	5615	-	0	5	0	0	1	4	16	0	0	5	0	6	7	3	0	5	1	0	7	7	7	9	0
ENSMUSG00000092978	miRNA	Gm25070		chr15	95879716	95879817	102	-	0	0	0	0	0	1	0	0	0	0	0	0	0	0	0	0	0	0	0	0	0	0	0
ENSMUSG00000115049	lncRNA	Gm49172		chr15	95972739	95994129	21391	-	1015	783	518	761	1432	578	650	1090	645	644	582	606	833	533	1026	770	1196	680	309	555	593	598	416
ENSMUSG00000078925	lncRNA	D030018L15Rik		chr15	96051603	96079553	27951	-	0	0	0	0	1	1	0	0	1	0	0	0	2	0	0	1	0	0	0	0	0	0	0
ENSMUSG00000097536	lncRNA	2610037D02Rik		chr15	96134819	96284495	149677	-	63	49	94	75	73	67	109	95	82	52	70	68	121	63	60	57	79	81	76	72	59	76	51
ENSMUSG00000097619	lncRNA	4833422M21Rik		chr15	96231870	96254684	22815	-	3	0	4	1	4	1	1	1	1	1	1	1	2	0	4	0	2	0	0	2	3	2	0
ENSMUSG00000033237	protein_coding	Arid2	ncRNA_host	chr15	96287518	96404992	117475	+	2337	1651	2406	2206	2585	1708	2050	2863	2089	1486	2102	1230	2818	1317	2596	1569	2433	1461	877	1547	1555	1343	1539
ENSMUSG00000033228	protein_coding	Scaf11		chr15	96411699	96460843	49145	-	2679	1858	2820	2467	2864	1931	2381	3775	2391	1596	2436	1314	3267	1357	2849	1940	2735	2281	988	1688	1829	1472	2367
ENSMUSG00000023169	protein_coding	Slc38a1		chr15	96571418	96642913	71496	-	1485	608	1386	1259	1096	929	688	1201	1547	1035	1449	633	1809	693	1494	661	878	1259	759	405	1367	758	2067
ENSMUSG00000022462	protein_coding	Slc38a2		chr15	96687392	96699730	12339	-	8398	6643	8318	7494	7893	5778	6934	10388	5784	4577	5967	4507	8588	4376	7843	6143	7816	4560	2600	5196	4072	3921	3954
ENSMUSG00000102385	TEC	Gm38144		chr15	96700173	96700637	465	+	0	0	0	0	1	0	1	0	1	1	0	0	1	0	0	1	1	0	0	0	0	0	0
ENSMUSG00000095638	processed_pseudogene	Gm8888	pseudo_consens	chr15	96766766	96767078	313	-	0	0	0	0	0	1	0	0	0	0	0	0	0	0	0	0	0	0	0	0	0	0	0
ENSMUSG00000116202	processed_pseudogene	Rpl10a-ps3	pseudo_consens	chr15	96922760	96923405	646	-	0	0	0	0	0	2	1	2	1	0	0	0	0	0	0	1	1	0	0	3	1	1	2
ENSMUSG00000022464	protein_coding	Slc38a4		chr15	96994820	97055956	61137	-	189	358	225	236	184	331	310	265	127	202	157	185	184	226	108	512	401	163	46	339	42	12	43
ENSMUSG00000116295	lncRNA	Gm32885		chr15	97157029	97167244	10216	-	0	0	0	0	0	0	0	1	0	0	0	0	0	0	0	0	0	0	0	0	0	0	0
ENSMUSG00000048218	protein_coding	Amigo2		chr15	97244125	97247287	3163	-	112	58	142	96	138	99	166	240	158	82	90	57	131	75	131	112	165	54	23	60	30	51	56
ENSMUSG00000044250	protein_coding	Pced1b		chr15	97247107	97385680	138574	+	206	55	142	126	191	115	79	183	202	84	197	66	191	64	172	90	154	68	48	51	106	118	148
ENSMUSG00000116291	processed_pseudogene	Gm4383	pseudo_consens	chr15	97302352	97302974	623	-	1	1	0	0	1	0	0	2	2	1	0	0	1	0	0	0	1	0	3	2	0	1	1
ENSMUSG00000116131	processed_pseudogene	Gm49506	pseudo_consens	chr15	97557791	97558290	500	-	0	0	0	0	0	0	0	0	0	0	0	0	0	0	0	1	0	2	0	0	0	0	3
ENSMUSG00000022466	protein_coding	Rpap3		chr15	97675097	97705825	30729	-	314	237	323	311	412	201	291	441	297	222	279	163	400	137	343	288	390	243	133	196	195	222	307
ENSMUSG00000022468	protein_coding	Endou		chr15	97711015	97731339	20325	-	149	66	114	111	152	80	107	146	108	57	121	65	162	74	145	107	175	63	35	80	48	88	81
ENSMUSG00000022469	protein_coding	Rapgef3		chr15	97744770	97767972	23203	-	859	436	532	766	1099	524	681	999	685	604	571	374	893	354	872	597	975	264	96	397	251	365	324
ENSMUSG00000086601	lncRNA	Rapgef3os1	overlapping_locus	chr15	97760408	97766961	6554	+	1	2	0	1	3	0	4	0	0	0	1	1	0	0	1	1	2	5	1	0	0	0	0
ENSMUSG00000087397	lncRNA	Rapgef3os2	overlapping_locus	chr15	97766549	97768713	2165	+	5	3	5	3	4	3	6	3	1	5	2	3	3	1	8	1	2	2	1	4	4	7	3
ENSMUSG00000081534	protein_coding	Slc48a1		chr15	97778520	97792692	14173	+	3258	3489	2066	3791	3808	2090	2829	4148	2232	3007	2228	2341	3266	2104	3126	2613	3203	4347	2151	1570	5378	1275	6441
ENSMUSG00000022475	protein_coding	Hdac7		chr15	97792664	97844502	51839	-	1690	948	1280	1631	2507	1272	1683	2774	1704	1139	1372	946	1918	685	1980	1064	2135	516	410	853	617	848	868
ENSMUSG00000022479	protein_coding	Vdr		chr15	97854425	97910630	56206	-	2729	1259	3323	2776	2528	2054	1945	3006	2975	2328	2960	1774	4898	1692	4349	1635	2935	514	352	800	532	1414	490
ENSMUSG00000089233	misc_RNA	Gm22202		chr15	97935285	97935595	311	+	0	0	0	0	0	0	0	0	0	0	0	0	0	0	0	0	0	0	0	0	0	0	0
ENSMUSG00000052369	protein_coding	Tmem106c		chr15	97964200	97970275	6076	+	547	331	404	523	514	348	423	485	476	478	480	251	617	274	579	297	485	340	254	189	342	248	532
ENSMUSG00000022483	protein_coding	Col2a1		chr15	97975602	98004695	29094	-	72952	924	54293	1099	13130	4906	634	1366	10973	366	53580	482	24896	265	23270	541	33459	34	96	1061	86	1866	683
ENSMUSG00000033075	protein_coding	Senp1		chr15	98038744	98093744	55001	-	1276	697	1219	1032	1246	870	973	1706	1185	685	1181	589	1508	635	1209	807	1258	867	377	714	781	695	1020
ENSMUSG00000088325	snoRNA	Gm25668		chr15	98069752	98069880	129	+	0	0	0	1	0	0	0	0	0	0	0	0	0	0	0	0	0	0	1	2	0	0	0
ENSMUSG00000033065	protein_coding	Pfkm		chr15	98092589	98132451	39863	+	919	523	648	790	961	526	657	964	1316	423	675	321	900	332	875	452	1062	226	207	412	258	800	336
ENSMUSG00000097150	lncRNA	Gm26513		chr15	98093283	98095771	2489	+	5	5	23	9	7	6	9	11	11	3	5	9	7	0	11	6	18	8	5	8	15	7	7
ENSMUSG00000048175	protein_coding	Asb8		chr15	98134637	98165625	30989	-	839	647	656	741	957	613	651	1017	741	604	650	463	904	422	875	588	950	589	292	433	524	494	578
ENSMUSG00000029875	protein_coding	Ccdc184		chr15	98167158	98170134	2977	+	6	2	5	1	7	1	5	5	6	1	2	2	1	3	6	3	4	1	1	3	4	3	5
ENSMUSG00000090129	protein_coding	Olfr287	overlapping_locus	chr15	98206971	98221056	14086	-	0	0	0	0	0	0	0	0	1	0	0	0	0	0	0	0	0	0	0	0	0	0	0
ENSMUSG00000059460	protein_coding	Olfr286		chr15	98224308	98234450	10143	-	0	0	0	0	0	0	0	0	0	0	0	0	0	0	0	0	0	0	0	0	0	0	0
ENSMUSG00000022987	protein_coding	Zfp641		chr15	98285585	98296161	10577	-	61	15	61	28	40	19	14	27	40	16	29	10	47	15	47	27	75	4	8	8	10	52	13
ENSMUSG00000056184	protein_coding	Olfr283		chr15	98377699	98380946	3248	-	0	0	0	0	0	0	0	0	0	0	0	0	0	0	0	0	0	0	0	0	0	0	0
ENSMUSG00000099353	transcribed_unitary_pseudogene	1700031M16Rik		chr15	98398419	98416268	17850	+	0	0	0	0	0	0	0	0	0	0	0	0	0	0	0	0	0	0	0	1	0	0	0
ENSMUSG00000115964	processed_pseudogene	Gm6979	pseudo_consens	chr15	98450358	98450844	487	+	0	0	0	0	0	0	0	0	0	0	0	1	0	0	0	0	0	0	0	0	0	0	0
ENSMUSG00000032987	protein_coding	Olfr281		chr15	98452588	98460395	7808	+	0	0	0	0	0	0	0	0	0	0	0	0	0	0	0	0	0	0	0	0	0	0	0
ENSMUSG00000108728	protein_coding	OR5BS1P		chr15	98469896	98478982	9087	+	0	0	0	0	1	0	0	0	0	0	0	0	1	0	0	0	1	0	0	0	0	0	0
ENSMUSG00000022991	protein_coding	Lalba		chr15	98480400	98482721	2322	-	13	11	14	9	27	10	16	11	12	8	10	6	25	12	25	2	7	10	0	6	3	2	2
ENSMUSG00000054036	protein_coding	Olfr279	overlapping_locus	chr15	98492402	98502637	10236	+	0	0	0	1	1	2	0	0	0	0	0	0	0	0	0	0	0	0	0	0	0	0	0
ENSMUSG00000022992	protein_coding	Kansl2	ncRNA_host	chr15	98517658	98534264	16607	-	475	408	331	404	463	293	343	509	291	344	313	262	488	183	487	301	459	168	140	217	212	189	216
ENSMUSG00000065336	snoRNA	Snora34		chr15	98519716	98519853	138	-	21	14	8	13	18	8	8	19	11	4	11	12	15	5	13	8	6	1	0	7	8	11	5
ENSMUSG00000106463	miRNA	Mir1291		chr15	98519762	98519878	117	-	9	6	7	12	7	5	4	5	7	5	5	3	4	7	10	11	9	6	0	0	3	4	6
ENSMUSG00000065939	snoRNA	Snora2b		chr15	98526346	98526482	137	-	4	6	3	4	1	0	10	1	3	3	2	1	2	2	3	2	3	0	0	4	2	1	1
ENSMUSG00000011960	protein_coding	Ccnt1		chr15	98538689	98570923	32235	-	1931	1395	1954	1658	1956	1396	1525	2500	1619	1280	1584	1070	2241	1045	2037	1491	1893	1629	788	1166	1384	1104	1506
ENSMUSG00000091050	lncRNA	9330020H09Rik		chr15	98567324	98569583	2260	+	26	26	28	30	25	18	24	38	19	18	28	14	24	10	21	19	32	14	6	13	16	11	9
ENSMUSG00000022993	protein_coding	4930415O20Rik		chr15	98571004	98589580	18577	+	5	2	0	12	8	3	8	9	3	1	2	4	11	8	3	8	13	0	0	8	2	4	2
ENSMUSG00000022994	protein_coding	Adcy6		chr15	98589973	98610076	20104	-	3116	2618	2040	3314	4580	2069	2861	3997	2029	1880	2100	1751	3392	1508	3629	2274	3661	814	551	1477	799	1293	820
ENSMUSG00000003352	protein_coding	Cacnb3		chr15	98630840	98644529	13690	+	1759	1966	953	2344	2367	1490	1892	1670	965	1357	982	1309	1987	1123	2167	1352	1899	569	550	809	530	798	598
ENSMUSG00000003360	protein_coding	Ddx23		chr15	98645134	98662894	17761	-	2352	1429	1710	1984	2779	1622	1719	3151	1910	1480	1804	1145	2451	1014	2354	1462	2423	1203	625	1114	1309	1081	1711
ENSMUSG00000054855	protein_coding	Rnd1		chr15	98663421	98677461	14041	-	591	254	515	229	342	449	251	482	492	250	388	161	529	201	454	306	580	132	59	189	92	149	99
ENSMUSG00000116482	lncRNA	Gm34152		chr15	98691863	98696191	4329	-	0	1	0	0	0	0	0	0	0	1	0	0	0	0	0	0	0	2	0	0	0	1	0
ENSMUSG00000003354	protein_coding	Ccdc65		chr15	98708207	98723336	15130	+	8	5	5	6	10	2	9	10	5	5	3	7	7	1	4	9	13	4	1	7	0	1	1
ENSMUSG00000003355	protein_coding	Fkbp11		chr15	98724366	98728198	3833	-	1451	2536	463	1696	2214	1054	1942	2261	480	1163	400	1019	1195	1024	1474	1575	1937	607	564	1571	921	505	382
ENSMUSG00000051853	protein_coding	Arf3		chr15	98736634	98763214	26581	-	4484	2738	3321	3910	4922	3476	3276	5892	3382	3247	3374	2447	4793	2139	4811	2863	4488	2986	1807	2044	3206	2006	4691
ENSMUSG00000022996	protein_coding	Wnt10b		chr15	98770712	98778150	7439	-	579	1255	267	488	935	379	714	1384	313	294	183	243	232	155	244	521	1599	451	105	509	226	295	164
ENSMUSG00000022997	protein_coding	Wnt1		chr15	98789857	98793837	3981	+	5	14	8	2	5	4	3	10	3	2	1	1	2	2	1	3	16	2	4	0	2	6	15
ENSMUSG00000059213	protein_coding	Ddn		chr15	98803777	98809490	5714	-	82	11	9	8	5	4	8	7	5	1	18	6	11	1	14	2	26	2	3	4	13	2	15
ENSMUSG00000097414	lncRNA	B130046B21Rik		chr15	98807024	98816077	9054	+	84	62	61	48	78	40	48	106	69	45	50	45	61	27	68	57	66	37	10	43	40	28	51
ENSMUSG00000067713	protein_coding	Prkag1		chr15	98812797	98831521	18725	-	894	629	575	570	831	519	545	883	684	502	538	358	701	300	661	473	822	296	182	373	377	411	413
ENSMUSG00000048154	protein_coding	Kmt2d		chr15	98831669	98871204	39536	-	4629	2641	3281	3612	5417	3262	3155	5813	3935	3243	3772	2705	5170	1751	5194	2892	4760	1876	1652	2311	2432	2663	3769
ENSMUSG00000115980	TEC	Gm49437		chr15	98872329	98872613	285	-	4	4	1	4	1	3	4	12	4	4	4	3	7	1	11	2	12	1	1	1	5	5	2
ENSMUSG00000116506	lncRNA	5730414N17Rik		chr15	98872644	98874082	1439	+	33	12	16	25	27	15	22	29	19	11	16	9	27	14	27	22	38	14	3	11	9	26	5
ENSMUSG00000023755	protein_coding	Rhebl1	overlapping_locus	chr15	98877778	98894540	16763	-	145	102	100	136	163	81	87	181	134	68	78	71	131	56	153	80	193	89	36	82	84	72	76
ENSMUSG00000023000	protein_coding	Dhh	overlapping_locus	chr15	98891152	98898540	7389	-	19	7	9	14	22	7	21	32	31	10	21	5	23	13	14	13	32	6	6	18	6	30	1
ENSMUSG00000116033	lncRNA	Gm49442		chr15	98893351	98895175	1825	+	1	1	0	0	4	1	0	1	2	1	1	1	0	0	1	4	3	0	1	0	0	3	1
ENSMUSG00000022999	protein_coding	Lmbr1l		chr15	98903917	98918231	14315	-	919	516	611	769	1049	468	520	1009	739	505	665	442	963	294	873	396	1021	372	225	422	534	522	655
ENSMUSG00000023004	protein_coding	Tuba1b		chr15	98931425	98934565	3141	-	1053	430	653	621	830	578	617	1795	909	763	1032	509	1048	469	959	697	940	520	344	505	586	598	546
ENSMUSG00000116223	lncRNA	Gm41396		chr15	98934325	98940553	6229	+	2	2	1	6	4	2	5	4	2	3	1	1	8	1	1	2	6	0	0	4	1	2	2
ENSMUSG00000116494	TEC	Gm49449		chr15	98942550	98943665	1116	+	7	4	1	6	13	4	8	3	1	2	5	0	0	1	4	0	8	2	0	1	0	1	0
ENSMUSG00000072235	protein_coding	Tuba1a		chr15	98949837	98953703	3867	-	1242	1503	710	1398	1603	868	1537	3580	871	1111	655	976	1458	1018	1275	1529	1994	1144	571	1400	749	642	593
ENSMUSG00000097587	lncRNA	4930578M01Rik		chr15	98983348	98996446	13099	+	23	13	21	37	31	12	27	22	9	18	17	17	38	16	20	26	26	13	10	13	4	10	9
ENSMUSG00000064081	processed_pseudogene	Gm8973	pseudo_consens	chr15	99006057	99006369	313	+	1	2	0	1	1	0	0	1	0	0	0	2	0	0	0	1	1	1	0	0	0	0	0
ENSMUSG00000043091	protein_coding	Tuba1c		chr15	99029891	99038110	8220	+	1348	673	846	1168	1333	906	954	1756	1194	1135	1016	800	1305	604	1303	764	1242	819	471	523	795	680	885
ENSMUSG00000023484	protein_coding	Prph		chr15	99055174	99058978	3805	+	7	20	5	6	19	6	13	42	9	11	2	6	7	8	7	13	28	3	3	15	5	5	7
ENSMUSG00000032783	protein_coding	Troap	ncRNA_host	chr15	99074575	99083409	8835	+	237	88	241	151	166	101	121	379	211	156	205	97	224	95	207	144	172	26	38	108	56	95	107
ENSMUSG00000098698	miRNA	Mir6960		chr15	99080805	99080865	61	+	0	0	0	1	1	0	0	0	0	0	0	0	0	0	0	0	2	0	0	0	0	0	0
ENSMUSG00000001076	protein_coding	C1ql4		chr15	99084086	99087817	3732	-	0	0	4	1	0	0	0	1	0	2	1	1	1	0	0	1	2	0	2	2	0	0	0
ENSMUSG00000038009	protein_coding	Dnajc22		chr15	99093170	99104737	11568	+	59	8	87	3	18	10	7	7	22	2	42	2	33	5	17	5	44	5	0	12	2	2	2
ENSMUSG00000051934	protein_coding	Spats2		chr15	99125916	99213215	87300	+	485	526	505	720	767	600	827	1132	479	430	414	369	601	403	613	576	854	291	186	470	235	306	251
ENSMUSG00000088377	snoRNA	Gm25183		chr15	99133067	99133172	106	-	0	0	0	0	1	0	0	0	0	0	0	0	0	0	0	0	0	0	2	1	0	0	0
ENSMUSG00000087991	misc_RNA	Gm25057		chr15	99174850	99174937	88	-	2	1	2	0	2	2	0	4	0	0	0	0	2	0	2	3	1	0	1	0	3	1	1
ENSMUSG00000037579	protein_coding	Kcnh3		chr15	99224861	99242817	17957	+	18	4	9	6	17	9	19	12	11	6	5	10	10	3	16	4	17	4	4	10	5	6	3
ENSMUSG00000037570	protein_coding	Mcrs1		chr15	99242817	99251961	9145	-	443	329	332	389	482	289	328	589	322	299	328	224	444	184	463	260	488	167	118	212	222	188	279
ENSMUSG00000100599	lncRNA	1700120C14Rik		chr15	99249511	99262044	12534	+	53	20	31	52	30	15	26	18	37	27	45	17	41	17	48	13	29	8	12	13	17	17	15
ENSMUSG00000116241	processed_pseudogene	Gm49458		chr15	99254525	99254835	311	-	2	1	3	2	3	7	0	0	1	3	0	0	5	0	0	0	1	0	0	2	1	2	0
ENSMUSG00000093139	snoRNA	Gm25999		chr15	99254882	99255014	133	-	2	0	1	2	1	0	1	1	1	1	1	1	4	0	2	0	1	0	0	0	4	0	0
ENSMUSG00000078907	protein_coding	Fam186b		chr15	99271018	99295888	24871	-	10	9	4	12	21	15	13	14	5	5	13	10	14	4	7	8	9	3	10	5	4	3	4
ENSMUSG00000023007	protein_coding	Prpf40b		chr15	99295087	99317018	21932	+	811	511	559	825	1201	611	635	1142	644	534	568	440	835	315	835	522	1127	256	195	422	300	468	344
ENSMUSG00000023008	protein_coding	Fmnl3	ncRNA_host	chr15	99317225	99370482	53258	-	4271	4082	2971	5172	5453	3294	4260	6597	2892	3268	2623	2726	4998	2484	5116	3561	5500	1895	1205	2874	1914	1979	2176
ENSMUSG00000115877	processed_pseudogene	Gm49478	pseudo_consens	chr15	99348821	99349535	715	-	4	3	5	2	6	5	3	3	7	13	0	5	4	3	5	1	6	4	2	11	2	4	0
ENSMUSG00000095635	snRNA	Gm22951		chr15	99368029	99368135	107	-	1	1	0	1	0	1	2	0	0	0	0	0	3	0	0	0	2	0	5	2	0	0	1
ENSMUSG00000023010	protein_coding	Tmbim6		chr15	99392882	99410049	17168	+	11586	6114	7690	9461	11616	6994	7378	12011	9006	8219	8840	5920	10796	4828	11431	6182	9892	6878	3871	4202	7261	5362	10403
ENSMUSG00000116039	processed_pseudogene	Gm49483	pseudo_consens	chr15	99413474	99413693	220	+	0	0	1	0	0	0	0	1	0	0	0	0	0	0	0	0	0	2	0	0	0	0	0
ENSMUSG00000023009	protein_coding	Nckap5l		chr15	99422035	99457748	35714	-	1111	969	514	1082	1301	584	730	971	647	808	607	552	1105	509	1304	852	1234	250	247	422	349	441	423
ENSMUSG00000089968	lncRNA	Nckap5los		chr15	99427701	99435313	7613	+	24	30	22	29	39	25	31	41	16	37	21	19	68	32	40	28	50	7	13	30	14	22	19
ENSMUSG00000116249	lncRNA	Gm49484		chr15	99457934	99465328	7395	-	35	32	25	39	37	28	37	46	24	32	31	14	42	24	33	17	51	33	8	13	25	26	21
ENSMUSG00000037525	protein_coding	Bcdin3d		chr15	99470079	99474730	4652	-	278	183	214	270	315	156	211	376	226	236	157	139	284	154	217	188	316	171	82	154	206	138	164
ENSMUSG00000023011	protein_coding	Faim2		chr15	99497012	99528165	31154	-	4	0	1	1	3	4	1	12	11	1	3	1	6	2	4	1	6	0	0	1	0	1	4
ENSMUSG00000096448	processed_pseudogene	Gm5808	pseudo_consens	chr15	99555542	99556192	651	-	0	0	0	0	1	1	0	1	2	0	0	0	0	0	2	0	0	0	0	1	0	0	0
ENSMUSG00000023013	protein_coding	Aqp2		chr15	99579055	99584547	5493	+	0	1	0	4	2	12	11	7	18	1	2	0	5	2	2	6	21	0	2	6	1	2	1
ENSMUSG00000044217	protein_coding	Aqp5		chr15	99590782	99594829	4048	+	3	3	5	5	0	4	8	2	26	5	2	2	19	3	7	11	14	0	0	2	0	6	8
ENSMUSG00000043144	protein_coding	Aqp6		chr15	99601400	99605477	4078	+	0	0	0	0	0	0	0	0	0	0	0	0	0	0	0	0	0	0	0	0	0	0	0
ENSMUSG00000023015	protein_coding	Racgap1		chr15	99620496	99651656	31161	-	1312	562	1451	779	813	641	642	2027	1395	773	1269	522	1288	524	1287	910	1035	375	265	703	447	554	585
ENSMUSG00000023017	protein_coding	Asic1		chr15	99670368	99701130	30763	+	121	77	107	127	159	89	108	165	98	78	79	73	139	52	140	66	160	63	31	69	49	39	64
ENSMUSG00000023018	protein_coding	Smarcd1		chr15	99702129	99713991	11863	+	884	504	620	740	963	525	544	1050	662	531	662	417	929	304	908	517	979	304	165	382	318	393	395
ENSMUSG00000091604	protein_coding	Gm17349		chr15	99702176	99705490	3315	-	0	0	0	0	0	0	0	0	0	0	0	0	0	0	0	0	0	1	0	0	0	0	0
ENSMUSG00000116250	lncRNA	Gm34939		chr15	99702664	99703976	1313	-	5	2	5	10	7	7	7	14	9	3	7	3	8	0	8	2	3	0	8	2	6	9	4
ENSMUSG00000115938	processed_pseudogene	Gm17241		chr15	99706562	99706813	252	-	1	0	0	1	0	2	1	0	2	2	0	0	1	0	1	1	4	1	0	2	2	1	1
ENSMUSG00000089671	lncRNA	Gm16537		chr15	99715543	99724474	8932	-	9	2	4	5	4	0	0	2	1	6	2	1	1	1	3	2	6	0	3	2	5	5	0
ENSMUSG00000023019	protein_coding	Gpd1		chr15	99717515	99725005	7491	+	453	46	501	274	1830	77	44	327	485	120	463	76	882	28	335	25	265	125	160	184	217	423	280
ENSMUSG00000023020	protein_coding	Cox14		chr15	99725647	99729532	3886	+	1200	823	717	888	1319	808	912	1474	927	1055	600	522	974	457	1075	660	1393	552	423	594	706	462	524
ENSMUSG00000023021	protein_coding	Cers5		chr15	99734881	99772885	38005	-	1803	1598	1303	1864	2346	1389	1929	3208	1602	1584	1343	1153	2011	1025	1866	1374	2271	1661	840	1391	1502	1063	1626
ENSMUSG00000090406	lncRNA	Gm17058		chr15	99765991	99782332	16342	+	0	4	0	4	4	3	8	2	2	1	0	1	3	2	3	4	6	0	3	6	1	1	2
ENSMUSG00000023022	protein_coding	Lima1	ncRNA_host	chr15	99778470	99875456	96987	-	1985	1934	1494	2655	3250	2151	3125	5587	1842	1773	1458	1258	2758	1339	1955	2108	3434	1835	885	1542	1424	1214	2285
ENSMUSG00000065643	snRNA	Gm25897		chr15	99803020	99803126	107	-	0	0	0	1	1	1	0	0	0	0	0	0	2	0	1	1	3	0	0	1	0	0	0
ENSMUSG00000092014	processed_pseudogene	Gm4468	pseudo_consens	chr15	99810289	99810582	294	-	0	0	1	2	0	1	2	0	0	0	0	0	1	0	0	1	1	0	0	1	0	0	0
ENSMUSG00000090500	lncRNA	Gm17057		chr15	99819020	99834570	15551	+	1	2	0	2	0	2	5	9	2	1	1	1	4	1	0	2	2	1	1	3	0	2	2
ENSMUSG00000116518	lncRNA	Gm49494		chr15	99875540	99877595	2056	+	5	10	9	13	14	3	4	5	6	4	5	6	15	7	5	11	14	4	4	9	11	2	11
ENSMUSG00000115856	processed_pseudogene	Gm18095	pseudo_consens	chr15	99880199	99881216	1018	+	2	2	3	2	11	6	4	5	0	0	5	7	9	2	0	2	5	6	0	4	1	5	7
ENSMUSG00000116478	processed_pseudogene	Gm18890	pseudo_consens	chr15	99883640	99884444	805	+	2	6	2	4	6	1	4	5	2	4	5	1	9	1	4	6	6	5	0	3	6	4	0
ENSMUSG00000037438	processed_pseudogene	Uqcrh-ps1	pseudo_consens	chr15	99898289	99898556	268	-	4	0	1	1	0	2	1	3	0	2	3	0	4	1	1	1	0	0	0	1	1	0	1
ENSMUSG00000116141	TEC	Gm49495		chr15	99902963	99904276	1314	+	0	0	0	0	0	0	0	0	0	0	0	0	0	0	0	0	0	0	0	1	0	1	0
ENSMUSG00000116255	processed_pseudogene	Gm20564	pseudo_consens	chr15	99915428	99915900	473	-	1	2	1	0	2	1	0	4	1	1	1	0	0	1	0	2	3	1	0	0	0	0	0
ENSMUSG00000045350	protein_coding	Fam186a	ncRNA_host	chr15	99918348	99967061	48714	-	2	1	2	1	2	0	2	0	0	0	1	0	1	0	2	0	5	0	0	0	0	3	0
ENSMUSG00000096111	lncRNA	Gm21917		chr15	99931711	99953044	21334	+	0	0	0	0	0	0	0	0	0	0	0	0	0	0	0	0	1	0	0	0	0	0	0
ENSMUSG00000023025	protein_coding	Larp4		chr15	99970065	100016358	46294	+	1108	814	1359	1068	1163	1044	1092	1716	1146	827	1154	710	1425	786	1243	1055	1034	1328	694	922	1015	807	1193
ENSMUSG00000100084	lncRNA	2310068J16Rik		chr15	99972158	99973287	1130	-	15	10	6	4	4	6	8	9	6	3	9	1	7	5	8	7	8	2	7	3	3	3	4
ENSMUSG00000023026	protein_coding	Dip2b		chr15	100038664	100219473	180810	+	1039	675	1012	970	1193	826	893	1332	1113	872	977	671	1433	608	1301	781	1113	994	532	624	1084	681	1467
ENSMUSG00000116021	TEC	Gm49474		chr15	100089891	100091757	1867	-	5	7	7	3	19	9	6	15	10	8	6	9	7	9	8	10	13	0	6	7	17	6	4
ENSMUSG00000116311	lncRNA	4930478M13Rik		chr15	100105234	100108161	2928	-	3	0	1	1	0	1	2	0	2	1	0	2	1	0	0	2	0	1	4	1	0	1	0
ENSMUSG00000116366	lncRNA	Gm49475		chr15	100189900	100195311	5412	-	1	0	1	0	0	0	1	0	0	1	1	0	0	0	0	2	0	1	2	1	0	2	0
ENSMUSG00000023027	protein_coding	Atf1		chr15	100227819	100261244	33426	+	932	635	987	823	1041	696	742	1327	991	709	870	491	1045	472	994	696	995	954	432	519	830	541	1024
ENSMUSG00000045631	protein_coding	Tmprss12		chr15	100280837	100293066	12230	+	0	1	0	0	0	0	0	0	0	0	0	0	0	0	0	0	0	0	0	2	0	0	0
ENSMUSG00000116182	processed_pseudogene	Gm33666	pseudo_consens	chr15	100297171	100297451	281	+	0	0	0	1	0	2	0	2	2	0	0	0	0	0	0	1	0	0	1	2	0	0	0
ENSMUSG00000054619	protein_coding	Mettl7a1		chr15	100304140	100328662	24523	+	552	334	508	451	714	342	349	652	438	323	433	267	584	208	530	231	510	506	203	210	542	295	695
ENSMUSG00000058057	protein_coding	Mettl7a3		chr15	100334929	100340375	5447	+	0	4	0	3	3	1	0	0	2	0	2	3	0	0	0	0	4	0	0	0	0	1	0
ENSMUSG00000093789	protein_coding	Methig1	overlapping_locus	chr15	100353149	100384436	31288	+	0	0	0	1	0	0	0	0	0	0	0	0	0	0	0	0	2	0	2	0	1	0	0
ENSMUSG00000056487	protein_coding	Mettl7a2	overlapping_locus	chr15	100353200	100361840	8641	+	0	0	0	1	1	0	0	0	0	0	0	0	0	0	0	0	0	0	0	0	0	0	2
ENSMUSG00000023030	protein_coding	Slc11a2		chr15	100387898	100425072	37175	-	2416	1528	1951	2255	2585	1823	1880	2926	2002	2033	2007	1305	2404	1270	2612	1620	2611	1675	1075	1181	1856	1197	2386
ENSMUSG00000087444	protein_coding	Gm5475		chr15	100422147	100428150	6004	+	9	8	3	7	7	7	9	7	10	9	7	6	11	6	10	8	12	2	8	4	8	4	9
ENSMUSG00000097827	lncRNA	5330439K02Rik		chr15	100459740	100468691	8952	-	12	5	5	3	8	5	10	13	10	5	7	2	10	6	3	7	7	5	8	2	6	2	8
ENSMUSG00000037353	protein_coding	Letmd1		chr15	100469023	100479164	10142	+	1015	710	682	999	1106	739	831	1123	798	803	832	516	1149	527	1084	721	1047	678	379	440	730	522	895
ENSMUSG00000044636	protein_coding	Csrnp2		chr15	100479570	100495488	15919	-	339	348	257	357	370	254	327	486	253	241	238	259	370	171	388	267	426	164	129	235	179	176	168
ENSMUSG00000009733	protein_coding	Tfcp2		chr15	100498012	100552008	53997	-	1127	645	980	1129	1024	798	962	1026	877	832	944	661	1481	500	1484	665	1119	408	300	577	406	691	441
ENSMUSG00000009739	protein_coding	Pou6f1		chr15	100575318	100599984	24667	-	1802	815	1392	1811	2120	1256	1275	1711	1434	1136	1412	906	2237	729	2370	998	1866	563	400	763	524	1060	770
ENSMUSG00000098620	lncRNA	Gm27209		chr15	100595416	100597293	1878	+	48	19	41	47	61	38	44	46	39	40	44	39	75	21	83	30	47	24	15	43	22	40	26
ENSMUSG00000116180	lncRNA	Gm49492		chr15	100600204	100602766	2563	+	74	19	58	64	92	54	43	59	67	45	76	30	86	25	100	15	89	36	6	29	22	47	30
ENSMUSG00000116164	lncRNA	1110013H19Rik		chr15	100613173	100613843	671	-	7	8	8	9	7	3	10	17	15	11	6	8	10	7	16	8	11	1	5	7	6	9	3
ENSMUSG00000097093	lncRNA	C330013E15Rik		chr15	100614137	100615110	974	-	23	16	17	18	36	21	20	32	17	11	10	7	18	10	21	14	23	16	16	18	8	7	15
ENSMUSG00000000346	protein_coding	Dazap2		chr15	100615349	100620761	5413	+	6549	3720	5792	4958	6537	3668	4261	6989	6031	4565	4889	3153	6465	2931	5872	3504	5582	6548	3384	3262	6215	4160	7023
ENSMUSG00000053559	protein_coding	Smagp		chr15	100621339	100636940	15602	-	357	159	207	261	380	241	229	375	339	252	252	209	380	169	390	187	368	125	83	146	137	213	140
ENSMUSG00000098112	protein_coding	Bin2	ncRNA_host	chr15	100641077	100669553	28477	-	1544	395	945	699	1110	699	464	1129	1588	803	939	416	1255	305	1045	379	558	852	426	290	1018	652	1688
ENSMUSG00000098527	miRNA	Mir6961		chr15	100649163	100649229	67	-	0	0	0	0	0	0	0	1	0	0	0	0	0	0	0	0	0	0	0	0	0	1	0
ENSMUSG00000023031	protein_coding	Cela1		chr15	100674421	100687921	13501	-	231	123	252	137	255	153	168	335	244	149	223	109	233	109	187	138	209	130	76	89	151	131	191
ENSMUSG00000037280	protein_coding	Galnt6		chr15	100691813	100729376	37564	-	1553	1078	1474	1665	1426	1384	1195	1694	1479	1569	1470	910	1615	986	1711	1096	1681	1739	892	448	1671	894	2808
ENSMUSG00000090062	lncRNA	Galnt6os		chr15	100695773	100704896	9124	+	9	14	10	14	9	12	14	19	16	27	14	19	19	10	13	14	19	9	4	2	15	4	36
ENSMUSG00000116504	lncRNA	I730030J21Rik		chr15	100730481	100732737	2257	-	40	8	39	18	40	12	6	39	40	30	28	11	37	7	33	9	22	23	20	3	34	27	55
ENSMUSG00000023032	protein_coding	Slc4a8		chr15	100761747	100823968	62222	+	134	117	68	131	212	110	134	274	127	222	78	87	145	101	103	113	252	230	115	96	100	130	204
ENSMUSG00000023033	protein_coding	Scn8a		chr15	100869858	101045938	176081	+	5	3	12	5	12	8	11	23	3	2	3	1	6	4	2	5	8	3	5	2	0	6	2
ENSMUSG00000113558	protein_coding	Tmdd1		chr15	101046342	101047397	1056	-	0	0	0	2	0	0	3	0	1	0	0	0	1	0	1	1	5	1	0	1	0	1	0
ENSMUSG00000095440	protein_coding	Fignl2		chr15	101050194	101078567	28374	-	484	308	314	433	611	323	307	550	333	328	402	262	581	211	627	277	621	141	118	181	195	226	319
ENSMUSG00000047034	protein_coding	Ankrd33		chr15	101115755	101120040	4286	+	0	0	3	0	0	2	1	0	3	0	0	0	1	0	2	0	0	0	0	0	0	0	0
ENSMUSG00000000530	protein_coding	Acvrl1		chr15	101128522	101145336	16815	+	900	568	569	884	1158	600	772	1358	921	620	627	523	1056	379	888	506	1059	525	212	451	473	426	798
ENSMUSG00000087690	lncRNA	Gm16031		chr15	101129916	101131592	1677	-	5	6	11	7	7	9	10	13	10	3	4	6	10	5	8	1	14	1	0	1	3	4	4
ENSMUSG00000000532	protein_coding	Acvr1b	ncRNA_host	chr15	101174067	101213684	39618	+	988	465	717	742	1043	650	587	1202	920	658	758	417	1008	379	932	433	880	732	318	396	751	508	1124
ENSMUSG00000106563	miRNA	Mir6962		chr15	101193869	101193931	63	+	0	0	0	0	0	0	0	1	0	0	1	0	2	0	0	1	1	1	0	0	0	0	1
ENSMUSG00000097915	lncRNA	A330009N23Rik		chr15	101221195	101225186	3992	-	12	27	7	34	56	33	42	52	18	13	20	17	29	15	30	20	29	8	14	14	8	24	9
ENSMUSG00000000531	protein_coding	Grasp		chr15	101224188	101232756	8569	+	272	270	144	274	433	212	230	492	224	178	170	169	277	120	254	258	577	98	47	221	110	193	118
ENSMUSG00000023034	protein_coding	Nr4a1		chr15	101254269	101274795	20527	+	705	966	342	522	856	308	278	1852	627	372	392	435	615	218	516	329	574	731	297	296	955	372	1026
ENSMUSG00000037204	protein_coding	Atg101		chr15	101284272	101290945	6674	+	757	414	371	414	861	415	423	969	655	525	486	345	602	264	648	400	737	336	210	348	402	308	440
ENSMUSG00000075408	protein_coding	Smim41		chr15	101293212	101297426	4215	+	6	2	5	1	4	2	0	3	7	2	9	0	5	0	13	2	2	8	4	1	4	1	2
ENSMUSG00000116395	TEC	Gm49499		chr15	101316102	101318538	2437	+	6	2	16	1	5	9	4	8	23	1	5	3	17	0	13	0	7	0	0	7	1	5	5
ENSMUSG00000116114	lncRNA	Gm35853	ncRNA_host	chr15	101322888	101405834	82947	+	109	19	68	28	91	59	25	57	133	15	65	15	117	4	125	6	27	23	29	38	55	39	77
ENSMUSG00000037185	protein_coding	Krt80		chr15	101347444	101370162	22719	-	218	46	202	118	318	183	112	177	357	131	188	59	336	59	232	40	99	147	113	58	208	133	324
ENSMUSG00000088459	miRNA	Mir1941		chr15	101369352	101369434	83	+	0	0	0	0	0	0	0	0	0	0	0	0	1	0	0	0	1	0	0	0	0	0	0
ENSMUSG00000116116	lncRNA	Gm671		chr15	101395427	101412311	16885	-	1	0	0	1	3	0	0	1	6	1	3	0	3	1	1	0	4	0	1	2	0	1	1
ENSMUSG00000023039	protein_coding	Krt7		chr15	101411043	101430313	19271	+	51	26	75	48	79	95	36	66	84	52	53	35	85	22	75	35	68	19	22	20	30	59	38
ENSMUSG00000047641	protein_coding	Krt87		chr15	101431038	101438804	7767	-	2	0	2	2	3	1	2	6	2	1	2	0	1	1	3	0	7	1	0	4	0	3	2
ENSMUSG00000063971	protein_coding	Krt88		chr15	101447744	101453907	6164	+	0	0	1	0	0	0	0	0	0	0	1	0	0	0	2	0	1	0	0	0	0	0	0
ENSMUSG00000067615	protein_coding	Krt81		chr15	101459061	101463751	4691	-	0	0	0	0	0	0	0	1	2	0	0	0	0	0	0	0	0	0	0	0	0	0	0
ENSMUSG00000067614	protein_coding	Krt86		chr15	101473478	101479986	6509	+	10	0	9	0	16	14	2	10	33	1	9	5	7	0	5	1	6	2	1	1	9	11	4
ENSMUSG00000067613	protein_coding	Krt83		chr15	101485130	101491512	6383	-	18	0	13	3	14	5	4	37	26	11	7	1	11	2	17	2	8	30	8	4	11	15	7
ENSMUSG00000116107	processed_pseudogene	Gm49423		chr15	101503715	101503901	187	+	0	0	0	0	0	0	0	0	0	0	0	0	0	0	0	0	0	0	0	0	0	0	0
ENSMUSG00000116188	processed_pseudogene	Gm49424		chr15	101506091	101509629	3539	+	0	0	0	0	0	0	0	0	0	0	0	0	0	0	0	0	0	0	0	0	0	0	0
ENSMUSG00000116336	protein_coding	Gm49425	reference_genome_error	chr15	101515920	101517261	1342	-	0	0	0	0	0	0	0	0	0	0	0	0	0	0	1	0	0	0	0	0	0	0	0
ENSMUSG00000044294	protein_coding	Krt84		chr15	101525026	101532820	7795	-	0	0	0	0	1	1	0	1	0	0	0	0	0	0	0	0	0	0	0	0	0	0	0
ENSMUSG00000049548	protein_coding	Krt82		chr15	101541214	101550667	9454	-	0	0	2	0	0	0	0	1	0	1	0	1	3	0	1	0	1	0	0	1	0	0	0
ENSMUSG00000048699	protein_coding	Krt90		chr15	101552356	101562950	10595	-	1	0	0	1	1	0	0	0	0	0	0	0	0	0	0	1	1	0	0	0	0	3	0
ENSMUSG00000022986	protein_coding	Krt75		chr15	101563345	101573904	10560	-	3	2	8	7	51	9	24	5	9	0	4	4	7	0	8	2	6	3	3	2	0	3	2
ENSMUSG00000116129	transcribed_unprocessed_pseudogene	Gm5477		chr15	101608715	101610479	1765	+	0	0	0	0	0	0	0	1	0	0	0	0	0	0	0	0	0	0	0	0	0	0	0
ENSMUSG00000064232	protein_coding	Gm5414		chr15	101624028	101628188	4161	-	0	0	0	0	3	0	1	0	4	0	0	0	0	0	1	0	0	3	0	1	0	0	0
ENSMUSG00000115903	unprocessed_pseudogene	Gm17851		chr15	101638595	101639996	1402	+	0	0	0	0	0	0	0	0	0	0	0	0	0	0	0	0	0	0	0	0	0	0	0
ENSMUSG00000095241	protein_coding	Gm5478		chr15	101643020	101647380	4361	-	1	0	1	0	0	0	0	0	0	0	0	0	0	0	0	0	0	0	0	0	0	0	0
ENSMUSG00000023041	protein_coding	Krt6b		chr15	101676023	101680287	4265	-	0	0	0	0	0	0	0	0	1	0	0	0	0	0	0	0	0	1	0	0	0	0	0
ENSMUSG00000058354	protein_coding	Krt6a		chr15	101689910	101694307	4398	-	0	0	0	0	0	0	0	1	1	0	0	0	0	0	0	0	0	0	0	0	0	0	0
ENSMUSG00000116132	lncRNA	Gm49428		chr15	101690309	101691941	1633	+	0	0	0	0	0	0	0	0	0	0	0	0	0	0	0	0	1	0	0	0	0	0	0
ENSMUSG00000061527	protein_coding	Krt5		chr15	101707070	101712898	5829	-	0	2	0	0	3	0	0	0	0	2	0	0	0	0	0	0	0	0	0	0	0	0	0
ENSMUSG00000051879	protein_coding	Krt71		chr15	101733949	101743109	9161	-	0	0	0	0	0	0	0	0	0	0	0	0	0	0	0	0	0	0	0	0	0	0	0
ENSMUSG00000067596	transcribed_unitary_pseudogene	Krt74		chr15	101754259	101763504	9246	-	0	0	0	0	0	0	0	0	0	0	0	0	0	0	0	0	0	0	0	0	0	0	0
ENSMUSG00000056605	protein_coding	Krt72		chr15	101776172	101786460	10289	-	0	0	0	0	0	0	0	0	0	0	0	0	0	0	0	0	0	0	0	0	0	0	0
ENSMUSG00000063661	protein_coding	Krt73		chr15	101793308	101802346	9039	-	0	0	0	0	0	0	0	3	0	1	1	0	0	0	0	0	0	0	0	0	0	0	0
ENSMUSG00000064201	protein_coding	Krt2		chr15	101810689	101818169	7481	-	0	0	2	0	0	0	0	0	0	0	0	0	0	0	0	0	1	0	0	0	0	0	0
ENSMUSG00000046834	protein_coding	Krt1		chr15	101845426	101850794	5369	-	1	0	0	1	3	0	4	1	1	0	0	0	0	0	0	0	2	0	0	0	0	1	0
ENSMUSG00000075402	protein_coding	Krt76		chr15	101884351	101892920	8570	-	0	0	0	0	0	1	0	0	0	0	1	1	0	0	0	0	1	0	0	0	12	0	2
ENSMUSG00000116194	unprocessed_pseudogene	Gm49434		chr15	101906924	101910149	3226	-	0	0	0	0	0	0	0	0	0	0	0	0	0	0	0	0	0	0	0	0	0	0	0
ENSMUSG00000059668	protein_coding	Krt4		chr15	101918535	101924735	6201	-	0	1	0	2	3	1	0	3	0	1	0	3	1	0	0	0	1	0	0	0	3	3	0
ENSMUSG00000061397	protein_coding	Krt79		chr15	101929332	101940324	10993	-	5	1	12	1	16	0	0	9	8	5	0	1	3	1	0	1	10	1	1	2	8	3	2
ENSMUSG00000050463	protein_coding	Krt78		chr15	101946001	101954287	8287	-	0	3	0	0	0	0	1	1	0	0	0	0	4	1	0	0	1	0	0	0	0	0	0
ENSMUSG00000049382	protein_coding	Krt8		chr15	101996698	102004482	7785	-	3	1	0	0	2	1	1	1	3	0	0	0	0	0	1	0	0	0	0	0	0	0	2
ENSMUSG00000116010	lncRNA	Gm36026		chr15	102004212	102009442	5231	+	0	0	0	0	0	0	0	0	0	0	0	0	0	0	0	1	0	0	0	0	0	0	0
ENSMUSG00000023043	protein_coding	Krt18		chr15	102028180	102032027	3848	+	26	1	4	2	2	4	1	4	29	0	6	0	10	0	8	5	2	1	0	0	2	3	8
ENSMUSG00000058655	protein_coding	Eif4b		chr15	102073773	102097173	23401	+	6997	4819	6169	6393	7932	5251	6086	8967	6051	5118	5597	3796	7968	3515	7401	4467	7340	5368	2980	4141	4843	3890	6411
ENSMUSG00000037003	protein_coding	Tns2		chr15	102100413	102116401	15989	+	2284	1176	1613	1893	2672	1336	1476	3230	1504	1093	1577	1081	2107	752	2151	1227	2873	482	304	955	350	892	446
ENSMUSG00000036966	protein_coding	Spryd3		chr15	102116528	102136234	19707	-	1146	1124	619	1078	1393	820	976	2002	741	878	575	564	1132	552	1150	889	1372	598	362	705	613	450	816
ENSMUSG00000023046	protein_coding	Igfbp6		chr15	102144362	102149511	5150	+	24	123	6	90	18	37	114	71	176	15	7	12	94	25	83	44	152	21	10	37	42	65	63
ENSMUSG00000023045	protein_coding	Soat2		chr15	102150526	102163469	12944	+	53	31	35	41	67	36	36	80	70	41	55	18	64	9	32	11	59	25	14	13	46	48	75
ENSMUSG00000023044	protein_coding	Csad		chr15	102176999	102204724	27726	-	1347	838	956	1389	2241	806	1170	1567	1076	899	1074	712	1540	556	1629	767	1783	742	313	639	533	757	566
ENSMUSG00000046897	protein_coding	Zfp740		chr15	102203249	102215606	12358	+	3353	1951	2671	2730	4282	1959	2197	3902	2806	1951	2379	1530	3596	1274	3749	1821	3562	1695	984	1676	1846	1909	2069
ENSMUSG00000001281	protein_coding	Itgb7		chr15	102215995	102231944	15950	-	1766	510	1222	1060	1712	1029	581	1543	2175	1193	1518	548	1741	496	2139	545	1337	1307	620	404	1093	871	1683
ENSMUSG00000001288	protein_coding	Rarg		chr15	102234938	102257517	22580	-	2032	1642	1124	2259	2867	1247	1629	2391	1505	1522	1211	1205	2173	979	2269	1376	2764	678	468	1021	871	937	826
ENSMUSG00000097050	protein_coding	Gm9918		chr15	102270563	102274121	3559	+	4	5	1	0	3	1	2	3	3	1	1	3	4	1	4	4	1	1	1	2	1	3	2
ENSMUSG00000045665	protein_coding	Mfsd5		chr15	102279454	102281754	2301	+	1425	1003	725	1297	1626	952	1178	1849	1018	1106	837	780	1227	663	1235	896	1445	664	423	616	898	542	1152
ENSMUSG00000116091	lncRNA	Gm49479		chr15	102295437	102296151	715	-	0	0	2	1	1	0	1	0	0	0	0	0	0	0	0	0	0	0	0	0	0	0	0
ENSMUSG00000058290	protein_coding	Espl1		chr15	102296266	102324357	28092	+	1131	369	1112	678	692	652	412	1307	1119	675	1096	418	972	359	1096	566	926	344	193	374	348	519	636
ENSMUSG00000116183	processed_pseudogene	Gm49480	pseudo_consens	chr15	102308621	102308762	142	-	3	0	0	2	1	2	2	1	0	1	0	0	2	1	1	3	1	1	3	6	1	0	0
ENSMUSG00000001289	protein_coding	Pfdn5	overlapping_locus	chr15	102326116	102331873	5758	+	2436	1997	1588	2008	2972	1569	2200	3313	2062	2077	1434	1379	2327	1152	2381	1558	2650	1619	1167	1430	1937	1404	1641
ENSMUSG00000001285	protein_coding	Myg1	overlapping_locus	chr15	102331709	102338139	6431	+	748	484	538	588	779	452	499	935	613	535	505	415	674	314	709	450	744	311	240	357	359	334	414
ENSMUSG00000036678	protein_coding	Aaas		chr15	102338252	102350771	12520	-	884	845	628	734	871	628	870	1285	680	591	601	484	799	369	734	738	978	356	231	515	357	350	505
ENSMUSG00000116402	lncRNA	Gm36246		chr15	102350827	102355139	4313	+	6	5	2	4	5	3	4	3	2	3	3	1	2	4	7	4	4	8	0	4	4	0	0
ENSMUSG00000060284	protein_coding	Sp7		chr15	102356606	102367182	10577	-	11035	10675	6331	12191	15611	6639	9031	8707	4179	6029	5149	6477	10440	5300	12169	8204	13146	3133	2480	6151	4080	4283	2342
ENSMUSG00000088286	snRNA	Gm23590		chr15	102373880	102373983	104	+	0	0	0	0	0	0	0	0	0	0	0	0	0	0	0	0	0	0	0	0	0	0	0
ENSMUSG00000001280	protein_coding	Sp1		chr15	102406143	102436404	30262	+	3265	2376	3398	3206	4168	2610	3158	5021	3238	2405	3014	1863	4531	2071	3672	2440	3768	2881	1717	2682	2801	2258	3481
ENSMUSG00000023047	protein_coding	Amhr2		chr15	102445367	102454633	9267	+	52	23	34	31	38	20	29	28	19	12	11	10	29	16	35	13	34	4	17	16	14	11	10
ENSMUSG00000023048	protein_coding	Prr13		chr15	102459028	102462806	3779	+	2463	1326	1756	1473	3192	1736	1409	3495	2579	1813	1799	1178	2300	1034	2475	1386	2523	2090	1420	931	2347	1526	2666
ENSMUSG00000056851	protein_coding	Pcbp2	ncRNA_host	chr15	102470539	102500061	29523	+	3904	2590	3205	3382	4317	2769	2925	5205	3316	2749	3231	2248	4322	1993	4218	2655	4052	2276	1467	2101	2317	2069	2950
ENSMUSG00000023050	protein_coding	Map3k12		chr15	102497646	102517064	19419	-	331	325	224	429	524	277	411	645	313	315	246	283	454	223	435	322	536	217	171	296	206	264	246
ENSMUSG00000071586	protein_coding	Gm10337		chr15	102503722	102503886	165	+	0	0	0	0	0	1	0	0	0	0	0	0	1	0	0	0	0	0	0	0	0	2	0
ENSMUSG00000023051	protein_coding	Tarbp2		chr15	102518192	102523676	5485	+	417	310	235	328	460	262	311	554	328	306	220	190	328	172	384	237	402	156	98	173	201	171	257
ENSMUSG00000023052	protein_coding	Npff	overlapping_locus	chr15	102523839	102524942	1104	-	75	75	60	62	91	46	48	85	73	49	54	43	82	47	72	51	95	25	25	32	42	36	43
ENSMUSG00000099083	protein_coding	Atf7	overlapping_locus	chr15	102525946	102625464	99519	-	2140	1682	1832	2272	2713	1679	1986	3626	1882	1514	1858	1341	2914	1200	2495	1566	2622	1522	799	1568	1198	1275	1716
ENSMUSG00000036305	processed_pseudogene	Rpl39-ps		chr15	102635038	102635188	151	+	4	0	2	5	4	1	6	5	3	3	1	0	5	2	1	3	1	2	4	3	0	5	6
ENSMUSG00000116056	lncRNA	Gm4544		chr15	102657111	102660468	3358	+	28	40	31	34	42	24	39	51	22	23	20	12	30	16	44	13	49	9	5	30	3	12	10
ENSMUSG00000062683	protein_coding	Atp5g2	ncRNA_host	chr15	102662864	102672352	9489	-	54	57	52	68	57	44	57	88	46	56	46	44	55	38	55	46	78	43	21	28	36	43	46
ENSMUSG00000023055	protein_coding	Calcoco1		chr15	102706777	102722178	15402	-	1325	896	1090	1491	1853	874	1064	1418	1086	852	979	710	1495	518	1616	655	1425	640	391	645	677	637	957
ENSMUSG00000001655	protein_coding	Hoxc13		chr15	102921103	102928814	7712	+	14	13	20	16	12	12	9	12	6	10	8	7	14	10	3	7	7	4	5	10	3	6	1
ENSMUSG00000050328	protein_coding	Hoxc12		chr15	102936757	102938609	1853	+	4	2	2	11	12	15	5	7	2	3	1	3	13	1	2	2	6	1	0	5	0	3	3
ENSMUSG00000086903	lncRNA	Hotair		chr15	102944062	102947730	3669	-	25	27	20	30	39	14	32	56	13	12	13	15	29	14	29	12	34	37	10	22	10	19	14
ENSMUSG00000099328	misc_RNA	Gm28011		chr15	102949434	102949608	175	+	0	4	0	5	0	2	1	1	0	1	0	0	0	1	1	2	2	0	0	0	0	0	0
ENSMUSG00000098541	misc_RNA	Gm27535		chr15	102949776	102949932	157	+	0	1	0	2	3	1	3	1	1	0	0	0	2	0	2	0	3	1	0	1	0	1	0
ENSMUSG00000001656	protein_coding	Hoxc11		chr15	102954427	102957708	3282	+	141	104	69	171	228	98	128	214	74	103	72	57	124	73	119	80	221	31	23	73	16	58	25
ENSMUSG00000022484	protein_coding	Hoxc10	overlapping_locus	chr15	102966796	102971893	5098	+	259	236	181	279	494	249	334	555	225	196	216	157	292	161	358	264	490	126	90	218	110	174	90
ENSMUSG00000022485	protein_coding	Hoxc5	overlapping_locus	chr15	102967443	103017429	49987	+	117	137	100	132	194	118	178	224	91	102	89	90	143	80	116	135	252	27	25	91	53	75	54
ENSMUSG00000065488	miRNA	Mir196a-2		chr15	102973350	102973434	85	+	0	1	0	0	0	1	0	0	2	0	0	0	0	1	0	1	0	0	2	2	0	0	0
ENSMUSG00000036139	protein_coding	Hoxc9	overlapping_locus	chr15	102976439	102985099	8661	+	186	179	111	205	265	182	200	273	131	138	91	109	198	84	177	151	328	73	52	133	62	95	71
ENSMUSG00000001657	protein_coding	Hoxc8	overlapping_locus	chr15	102990607	102994111	3505	+	224	189	186	140	329	199	247	306	139	94	146	106	175	85	165	207	428	151	57	186	82	136	71
ENSMUSG00000001661	protein_coding	Hoxc6	overlapping_locus	chr15	102998257	103011881	13625	+	252	351	134	319	537	246	458	597	187	239	186	212	296	184	279	298	543	142	100	249	118	140	101
ENSMUSG00000076010	miRNA	Mir615		chr15	103014910	103015001	92	+	0	2	0	0	2	0	1	0	0	0	0	0	3	0	1	0	3	0	0	0	0	0	1
ENSMUSG00000075394	protein_coding	Hoxc4		chr15	103018934	103036852	17919	+	152	167	78	182	288	132	207	257	120	138	88	104	159	69	138	132	343	100	62	129	49	131	58
ENSMUSG00000102297	TEC	5730585A16Rik		chr15	103058280	103059306	1027	-	1	3	0	2	2	3	2	4	2	2	0	0	1	1	2	3	5	1	1	4	2	4	0
ENSMUSG00000101356	lncRNA	Gm28876		chr15	103096151	103102111	5961	-	6	2	7	2	9	5	4	12	2	3	4	2	6	1	2	2	9	23	0	3	3	11	3
ENSMUSG00000099758	lncRNA	Gm10830		chr15	103102237	103105069	2833	+	1	0	1	0	2	0	0	0	0	0	0	0	1	2	0	0	1	0	0	0	0	0	0
ENSMUSG00000101588	lncRNA	Gm28265		chr15	103102284	103104602	2319	-	17	6	8	10	6	3	6	9	0	3	6	1	9	4	4	1	8	9	7	7	3	8	2
ENSMUSG00000097003	lncRNA	D930007P13Rik		chr15	103123070	103146828	23759	-	40	19	12	24	26	11	18	18	9	5	11	7	14	9	13	8	32	8	4	7	8	13	15
ENSMUSG00000116066	lncRNA	Gm49477		chr15	103135881	103140669	4789	+	5	0	0	0	1	2	1	2	1	0	5	0	0	0	2	1	2	0	0	1	1	0	0
ENSMUSG00000036061	protein_coding	Smug1		chr15	103153290	103167092	13803	-	547	499	455	591	591	421	505	765	401	341	369	291	636	330	528	378	673	389	259	340	321	269	450
ENSMUSG00000009575	protein_coding	Cbx5		chr15	103191544	103239816	48273	-	3119	1986	3913	2375	3094	2411	2691	5217	3378	1928	4081	1548	4223	1667	3233	2276	3394	1893	1108	2285	1731	2032	2096
ENSMUSG00000046434	protein_coding	Hnrnpa1		chr15	103240432	103246692	6261	+	1924	1185	1779	1396	1853	1180	1311	2737	1715	1139	1683	1011	2083	902	1830	1331	1741	1441	621	1127	1097	1126	1222
ENSMUSG00000058794	protein_coding	Nfe2		chr15	103248212	103258403	10192	-	1563	38	1334	78	479	440	106	924	1544	176	1118	79	935	23	855	35	329	56	90	188	463	468	451
ENSMUSG00000060992	protein_coding	Copz1	ncRNA_host	chr15	103272714	103299868	27155	+	3926	3145	3043	3449	4633	2831	3401	5310	3332	3132	2973	2381	4272	2177	3993	3080	4333	2685	1731	2688	2950	2154	2881
ENSMUSG00000065560	miRNA	Mir148b		chr15	103285125	103285221	97	+	0	0	0	0	0	0	0	0	1	0	0	1	0	1	0	0	0	0	0	0	0	0	0
ENSMUSG00000116308	lncRNA	Gm49482		chr15	103301065	103309077	8013	+	0	0	0	0	0	0	0	0	0	0	0	0	0	0	0	0	0	0	0	0	0	0	0
ENSMUSG00000063234	protein_coding	Gpr84		chr15	103308235	103310612	2378	-	51	12	15	32	38	41	40	47	40	50	24	31	45	30	32	17	31	104	19	11	100	21	101
ENSMUSG00000000552	protein_coding	Zfp385a		chr15	103313895	103340093	26199	-	640	300	306	473	697	312	275	618	484	469	387	290	581	186	591	242	478	301	197	123	324	217	729
ENSMUSG00000000555	protein_coding	Itga5	ncRNA_host	chr15	103344286	103366763	22478	-	2898	3317	1838	3815	4126	2755	4572	8175	2586	3432	2356	2411	3812	2528	3482	3005	4586	2780	1388	1905	2797	1466	4296
ENSMUSG00000098419	miRNA	Mir6963		chr15	103350455	103350525	71	-	4	2	3	2	3	0	1	6	3	2	0	4	3	2	5	1	5	4	4	1	2	3	2
ENSMUSG00000022487	protein_coding	Gtsf1		chr15	103402405	103430470	28066	-	3	2	0	4	0	0	0	1	4	1	0	0	3	1	1	1	5	6	4	0	5	0	0
ENSMUSG00000053508	protein_coding	Gtsf2		chr15	103438957	103448469	9513	-	0	0	0	0	0	0	0	2	0	0	0	0	0	0	0	0	0	0	0	0	0	0	0
ENSMUSG00000022488	protein_coding	Nckap1l		chr15	103453794	103498810	45017	+	6295	3609	4933	6340	5614	3882	4100	6442	6419	6641	5383	3865	7545	3788	6766	3616	4370	10814	5148	2456	11521	3613	16960
ENSMUSG00000022489	protein_coding	Pde1b		chr15	103503034	103530052	27019	+	1038	823	593	777	967	525	670	1115	983	858	542	465	811	443	787	560	972	1292	544	506	1341	555	1638
ENSMUSG00000022490	protein_coding	Ppp1r1a		chr15	103530279	103538003	7725	-	41	24	16	44	140	26	22	54	37	67	25	27	61	23	39	52	53	55	34	28	28	31	52
ENSMUSG00000022491	protein_coding	Glycam1		chr15	103562759	103565081	2323	-	0	0	0	0	0	1	0	0	2	0	0	0	0	0	0	0	0	0	0	0	0	0	0
ENSMUSG00000115819	processed_pseudogene	Gm9108	pseudo_consens	chr15	103586944	103588368	1425	-	0	1	0	0	0	0	0	2	1	0	0	1	0	0	0	0	1	0	1	0	0	0	1
ENSMUSG00000060311	protein_coding	Mucl1		chr15	103751919	103755469	3551	-	5	0	3	0	0	1	2	1	1	1	1	0	1	0	2	0	3	0	0	1	0	2	0
ENSMUSG00000115448	processed_pseudogene	Gm21178	pseudo_consens	chr15	103827252	103827979	728	+	0	1	0	1	2	2	2	2	1	0	0	0	0	0	1	0	1	0	1	0	0	0	1
ENSMUSG00000036925	protein_coding	Mucl2		chr15	103895855	103899312	3458	-	10	2	8	2	3	1	2	3	1	2	7	0	3	5	1	4	13	0	4	4	0	1	1
ENSMUSG00000115871	lncRNA	Gm49507		chr16	3448993	3507196	58204	-	0	0	0	0	0	0	0	0	0	0	0	0	0	0	0	0	0	0	0	0	0	0	0
ENSMUSG00000116455	lncRNA	Gm35974		chr16	3468460	3481051	12592	+	0	0	0	0	0	0	0	0	0	0	0	0	0	0	0	0	0	0	0	0	0	0	0
ENSMUSG00000116528	processed_pseudogene	Gm49508	pseudo_consens	chr16	3521772	3522099	328	+	0	0	0	0	0	0	0	0	0	0	0	0	0	0	0	0	0	0	0	0	0	0	0
ENSMUSG00000116007	processed_pseudogene	Gm4116	pseudo_consens	chr16	3534391	3534825	435	+	0	0	0	0	0	0	0	0	0	0	0	0	0	0	0	0	0	0	0	0	0	0	0
ENSMUSG00000051003	protein_coding	Olfr161		chr16	3591042	3599323	8282	+	0	0	0	0	0	1	0	0	0	0	0	0	0	0	0	0	0	0	0	0	0	0	0
ENSMUSG00000022534	protein_coding	Mefv		chr16	3707218	3718097	10880	-	562	121	420	333	618	431	383	946	690	458	479	381	820	350	532	230	421	1143	391	194	1208	504	1254
ENSMUSG00000095834	processed_pseudogene	Tdgf1-ps1		chr16	3730510	3731022	513	+	3	1	6	1	9	4	1	28	2	3	0	1	5	1	7	1	10	5	0	7	4	3	4
ENSMUSG00000022529	protein_coding	Zfp263		chr16	3744093	3750790	6698	+	1699	1102	1568	1557	1714	1331	1353	2258	1700	1525	1508	1087	1976	1081	1938	1284	1750	1877	907	929	1694	1296	1787
ENSMUSG00000115961	lncRNA	Gm41409		chr16	3770454	3785729	15276	+	14	15	19	9	25	16	22	31	11	17	14	9	29	18	30	25	25	9	10	6	21	13	14
ENSMUSG00000059043	protein_coding	Olfr15		chr16	3830878	3844747	13870	+	2	0	0	0	0	0	0	0	0	0	0	0	0	0	0	0	0	2	0	0	0	0	1
ENSMUSG00000054939	protein_coding	Zfp174		chr16	3847268	3858880	11613	+	81	72	70	124	120	76	101	119	73	58	62	53	111	48	112	68	109	79	34	62	50	66	78
ENSMUSG00000039789	protein_coding	Zfp597		chr16	3858321	3884561	26241	-	380	353	376	308	373	282	343	478	351	233	289	191	467	221	395	270	328	302	169	285	352	222	359
ENSMUSG00000005982	protein_coding	Naa60	overlapping_locus	chr16	3872375	3904770	32396	+	1378	830	1110	1240	1601	992	1030	1960	1233	889	1027	671	1531	625	1583	882	1486	786	436	584	774	595	1063
ENSMUSG00000093575	protein_coding	Gm20695	overlapping_locus	chr16	3884648	3919517	34870	+	1	0	0	1	5	0	0	1	2	2	0	1	3	3	0	0	0	1	0	0	2	0	0
ENSMUSG00000005983	protein_coding	1700037C18Rik		chr16	3895179	3908689	13511	-	70	39	56	40	59	47	45	98	57	51	53	38	68	27	72	35	78	24	35	36	53	52	59
ENSMUSG00000014232	protein_coding	Cluap1	overlapping_locus	chr16	3908801	3941147	32347	+	253	144	216	191	350	155	157	403	210	129	193	99	240	87	248	164	308	164	94	155	134	142	148
ENSMUSG00000083579	processed_pseudogene	Gm15538	overlapping_locus	chr16	3926428	3926740	313	+	9	5	2	1	7	6	7	15	1	3	6	1	6	3	4	6	4	2	0	1	1	3	7
ENSMUSG00000080485	miRNA	Gm23493		chr16	3927199	3927286	88	+	4	5	2	4	1	7	4	8	8	2	0	3	5	3	4	3	7	0	0	3	0	1	2
ENSMUSG00000081809	processed_pseudogene	Gm15539	overlapping_locus	chr16	3927606	3928171	566	+	7	6	8	7	5	6	9	16	8	14	3	3	10	8	8	7	5	14	4	12	8	6	7
ENSMUSG00000085048	lncRNA	Gm15537		chr16	3927789	3929357	1569	-	0	0	0	0	3	0	0	1	0	1	0	1	1	0	0	1	1	4	1	0	3	1	0
ENSMUSG00000049871	protein_coding	Nlrc3		chr16	3945007	3976632	31626	-	340	304	214	321	289	143	223	241	262	187	141	140	303	162	260	234	267	315	173	139	310	171	425
ENSMUSG00000039738	protein_coding	Slx4		chr16	3979105	4003770	24666	-	845	563	724	827	858	558	635	1277	733	543	600	445	857	388	869	543	874	422	238	408	436	341	634
ENSMUSG00000084790	lncRNA	Gm15879		chr16	4032839	4037847	5009	-	9	9	12	16	23	8	18	15	15	10	13	7	16	8	12	2	13	14	1	9	8	13	10
ENSMUSG00000005980	protein_coding	Dnase1		chr16	4036942	4040024	3083	+	66	52	50	49	63	45	56	83	48	42	64	34	78	23	59	23	56	36	25	24	38	30	56
ENSMUSG00000005981	protein_coding	Trap1	ncRNA_host	chr16	4039971	4077827	37857	-	1659	1124	1444	1657	1947	1365	1428	2564	1528	1399	1565	947	2072	900	1911	1136	1925	1210	679	899	1045	943	1469
ENSMUSG00000093262	miRNA	Gm23413		chr16	4057373	4057497	125	-	0	0	0	0	1	0	2	0	0	1	0	0	1	0	0	0	3	0	0	1	0	0	0
ENSMUSG00000116301	processed_pseudogene	Gm49547	pseudo_consens	chr16	4067343	4067559	217	+	0	0	0	0	0	0	0	0	1	0	0	0	0	0	0	0	0	0	1	0	0	0	0
ENSMUSG00000022521	protein_coding	Crebbp	overlapping_locus	chr16	4081328	4213997	132670	-	1519	1076	1330	1509	2025	1330	1304	2205	1446	1135	1363	1064	2004	863	1965	1224	1791	1052	744	1010	1017	1012	1182
ENSMUSG00000103937	TEC	Gm37186	overlapping_locus	chr16	4170776	4173636	2861	-	5	5	2	5	1	8	26	4	2	15	4	9	14	11	5	8	6	9	44	25	16	20	7
ENSMUSG00000089645	transcribed_processed_pseudogene	Gm5766	pseudo_consens	chr16	4229230	4231206	1977	+	3	1	0	0	1	1	0	1	1	0	0	1	0	0	0	2	1	3	0	0	2	0	0
ENSMUSG00000005580	protein_coding	Adcy9		chr16	4287529	4420498	132970	-	373	272	265	496	423	243	377	455	263	284	296	220	604	223	463	256	415	216	136	214	210	197	420
ENSMUSG00000084304	processed_pseudogene	Gm6142		chr16	4320356	4320680	325	-	0	3	1	5	4	1	3	4	5	5	3	4	6	0	0	2	2	1	1	3	0	1	2
ENSMUSG00000022519	protein_coding	Srl		chr16	4480216	4541816	61601	-	186	120	188	200	187	203	167	218	605	139	166	127	332	95	249	149	308	104	64	155	84	419	92
ENSMUSG00000083585	processed_pseudogene	Gm15885	pseudo_consens	chr16	4539308	4539695	388	+	0	0	0	0	0	0	0	0	0	1	0	0	0	0	0	0	0	0	0	0	0	0	0
ENSMUSG00000005718	protein_coding	Tfap4		chr16	4544661	4559854	15194	-	194	56	176	123	183	96	82	174	179	111	144	65	163	60	160	122	166	62	50	67	80	98	82
ENSMUSG00000014303	protein_coding	Glis2		chr16	4594713	4624924	30212	+	1468	1460	816	1992	2830	1219	1661	3189	974	1116	764	1019	1876	946	1953	1467	2480	590	441	1271	573	858	637
ENSMUSG00000014301	protein_coding	Pam16		chr16	4616464	4624988	8525	-	113	128	55	117	158	96	113	155	67	68	78	57	141	62	150	89	131	76	64	74	65	66	39
ENSMUSG00000039637	protein_coding	Coro7		chr16	4626133	4679777	53645	-	2140	748	1494	1349	1836	995	933	1798	2004	1221	1606	774	2087	640	2044	746	1449	1056	561	629	1350	950	2156
ENSMUSG00000039646	protein_coding	Vasn	overlapping_locus	chr16	4639941	4650802	10862	+	3966	3891	1962	4899	5882	3079	4237	6162	2113	2820	1988	2670	4236	2288	4632	3180	5104	968	906	2407	1230	1554	1329
ENSMUSG00000004069	protein_coding	Dnaja3	overlapping_locus	chr16	4639989	4707695	67707	+	1077	718	1042	1052	1183	890	877	1460	1022	904	1025	721	1213	714	1249	871	1111	628	433	542	612	607	769
ENSMUSG00000063445	protein_coding	Nmral1		chr16	4710059	4719356	9298	-	341	184	324	236	295	201	229	496	382	256	398	179	384	149	256	107	370	160	80	170	174	177	217
ENSMUSG00000004070	protein_coding	Hmox2	overlapping_locus	chr16	4726361	4766742	40382	+	1134	813	937	1185	1234	862	1034	1416	1056	949	898	691	1443	622	1320	751	1163	1199	606	666	1217	600	1552
ENSMUSG00000086944	lncRNA	Gm15859	overlapping_locus	chr16	4729869	4730809	941	+	1	1	3	0	0	1	1	1	3	5	2	3	0	3	0	1	2	2	1	0	2	1	2
ENSMUSG00000004071	protein_coding	Cdip1	overlapping_locus	chr16	4750348	4790292	39945	-	1523	1202	1202	1518	1613	973	1243	1710	1169	1066	1075	858	1704	738	1682	986	1605	1003	666	866	1154	893	1229
ENSMUSG00000086464	lncRNA	Gm15835	overlapping_locus	chr16	4777743	4779454	1712	+	7	3	2	2	5	4	3	6	1	6	4	2	16	1	8	8	4	0	1	13	5	4	5
ENSMUSG00000022518	protein_coding	4930562C15Rik		chr16	4835416	4867686	32271	+	14	8	4	10	9	9	10	14	9	6	8	4	9	7	11	4	13	6	7	4	10	5	8
ENSMUSG00000039568	protein_coding	Ubald1		chr16	4874778	4880315	5538	-	1325	1005	727	1255	1526	806	939	1645	796	849	800	672	1268	595	1263	819	1298	547	419	576	833	533	1189
ENSMUSG00000022517	protein_coding	Mgrn1		chr16	4886249	4938296	52048	+	2308	1491	1548	2304	2909	1680	1752	3057	1724	1686	1804	1390	2850	1123	2640	1451	2514	1284	867	1018	1466	1104	2402
ENSMUSG00000097397	lncRNA	Gm16861		chr16	4935049	4939633	4585	-	51	57	48	84	98	62	55	103	55	54	45	42	90	29	70	37	83	20	28	31	54	52	60
ENSMUSG00000022516	protein_coding	Nudt16l1		chr16	4938761	4941032	2272	+	833	531	564	653	917	490	582	950	693	645	545	467	740	362	747	505	937	443	333	391	486	416	512
ENSMUSG00000022515	protein_coding	Anks3		chr16	4941436	4964205	22770	-	1318	848	894	1102	1582	761	984	1622	914	841	880	610	1279	461	1246	726	1364	548	364	576	753	551	790
ENSMUSG00000022543	transcribed_unitary_pseudogene	4930451G09Rik		chr16	4964289	4978962	14674	+	16	7	14	8	13	11	10	14	21	10	8	5	19	6	23	10	11	5	4	2	9	11	6
ENSMUSG00000022542	protein_coding	Sept12		chr16	4986858	4997852	10995	-	0	0	0	0	0	0	0	1	0	0	0	0	0	0	0	0	0	0	0	0	0	0	0
ENSMUSG00000096215	protein_coding	Smim22		chr16	5007288	5008309	1022	+	0	0	0	0	0	0	0	1	0	0	0	0	0	0	1	0	0	0	0	0	0	0	0
ENSMUSG00000106967	lncRNA	Gm42477		chr16	5008370	5013418	5049	+	4	0	2	0	1	0	3	0	0	1	0	0	3	0	0	0	0	0	1	0	1	1	0
ENSMUSG00000022540	protein_coding	Rogdi		chr16	5008730	5013553	4824	-	831	293	478	418	896	367	327	1008	887	498	490	257	694	179	777	220	647	311	253	246	422	436	446
ENSMUSG00000022536	protein_coding	Glyr1		chr16	5013909	5049863	35955	-	4184	2699	3522	3583	4484	2870	3249	4977	3606	2756	3237	2112	4788	1984	4409	2659	4045	2888	1501	2195	2704	2246	3060
ENSMUSG00000039473	protein_coding	Ubn1		chr16	5050057	5086289	36233	+	3089	2396	2601	3185	3724	2189	2547	3838	2565	2082	2516	1640	3910	1623	3623	2249	3332	1800	1028	1899	1920	1596	2251
ENSMUSG00000077367	snRNA	Gm23483		chr16	5060775	5060882	108	-	1	0	0	1	0	0	0	0	0	0	0	0	0	0	1	0	0	2	0	0	1	0	1
ENSMUSG00000039457	protein_coding	Ppl		chr16	5086291	5132421	46131	-	8	4	13	4	9	5	6	9	11	8	4	5	5	2	6	9	12	1	10	5	4	3	5
ENSMUSG00000091712	protein_coding	Sec14l5		chr16	5147109	5187271	40163	+	140	4	56	5	14	10	3	60	97	1	12	0	32	0	27	1	63	0	5	14	1	52	15
ENSMUSG00000023143	protein_coding	Nagpa		chr16	5195289	5204012	8724	-	817	489	528	804	928	572	599	1071	704	765	663	435	896	422	863	404	686	428	285	292	535	364	950
ENSMUSG00000051669	protein_coding	AU021092	ncRNA_host	chr16	5211823	5222299	10477	-	76	92	35	95	119	76	126	99	74	40	45	49	85	45	87	49	112	28	13	73	32	68	33
ENSMUSG00000098675	miRNA	Mir6364		chr16	5215789	5215874	86	-	0	0	0	0	1	0	0	0	0	1	2	0	2	0	0	0	0	0	0	0	0	0	0
ENSMUSG00000096398	miRNA	Gm23689		chr16	5223364	5223473	110	+	0	0	0	0	0	0	0	0	0	0	0	0	0	0	0	0	0	0	0	0	0	0	2
ENSMUSG00000039427	protein_coding	Alg1		chr16	5233621	5244912	11292	+	779	563	433	779	957	534	566	987	525	577	435	480	811	360	839	546	825	344	168	368	442	273	488
ENSMUSG00000022544	protein_coding	Eef2kmt		chr16	5244152	5255983	11832	-	520	511	335	570	679	388	496	731	392	415	313	297	594	273	560	379	597	295	170	304	330	247	368
ENSMUSG00000087168	lncRNA	Gm15983		chr16	5254786	5289621	34836	+	32	11	31	27	35	24	40	25	23	18	18	12	42	13	27	28	59	8	16	21	20	12	18
ENSMUSG00000116029	lncRNA	Gm41414		chr16	5306801	5450664	143864	+	5	1	2	2	2	2	3	2	4	2	7	2	4	0	3	1	4	4	0	1	2	3	1
ENSMUSG00000008658	protein_coding	Rbfox1		chr16	5885355	7411526	1526172	+	39	37	23	43	17	29	29	37	77	14	19	6	30	20	29	39	60	4	1	30	6	36	10
ENSMUSG00000101481	lncRNA	1700123O21Rik		chr16	5975585	5998496	22912	+	3	0	0	0	0	1	0	0	0	0	2	0	0	0	0	0	0	0	0	2	0	1	0
ENSMUSG00000116450	lncRNA	Gm49534		chr16	7870102	7879859	9758	+	0	0	0	0	0	0	0	0	0	0	0	1	0	0	0	0	0	0	0	0	0	0	0
ENSMUSG00000022715	protein_coding	Tmem114		chr16	8409275	8425136	15862	-	1	1	0	0	0	0	0	0	0	0	4	1	0	0	0	1	0	0	0	0	2	2	2
ENSMUSG00000039345	protein_coding	Mettl22		chr16	8470788	8490684	19897	+	160	94	103	122	161	142	100	228	122	113	104	65	154	65	136	78	176	48	43	85	80	88	113
ENSMUSG00000077557	snoRNA	Gm23706		chr16	8480660	8480741	82	-	0	0	0	0	0	2	2	2	1	1	1	1	1	0	1	0	1	0	0	1	2	0	2
ENSMUSG00000057880	protein_coding	Abat		chr16	8513429	8621568	108140	+	218	135	222	316	406	209	278	432	214	155	227	102	384	121	344	225	433	164	43	170	111	119	98
ENSMUSG00000076039	miRNA	Gm22137		chr16	8623163	8623270	108	-	0	1	1	0	1	0	0	0	0	0	0	1	1	0	0	0	1	0	2	1	0	0	0
ENSMUSG00000083505	processed_pseudogene	Gm7541	pseudo_consens	chr16	8623186	8623720	535	-	2	1	1	6	2	0	1	5	2	0	1	1	3	2	4	2	5	2	1	1	0	0	0
ENSMUSG00000116095	processed_pseudogene	Gm49549		chr16	8625209	8625317	109	-	0	1	0	3	0	0	2	0	2	0	0	1	1	0	2	2	1	0	0	0	1	0	0
ENSMUSG00000043140	protein_coding	Tmem186		chr16	8633229	8637712	4484	-	520	303	497	519	572	348	421	735	511	428	425	259	608	297	577	385	590	321	172	261	298	264	377
ENSMUSG00000022711	protein_coding	Pmm2		chr16	8637674	8662467	24794	+	1256	946	976	1197	1425	917	1127	1782	1180	967	915	705	1447	646	1279	909	1416	860	508	707	969	689	1082
ENSMUSG00000008393	protein_coding	Carhsp1		chr16	8658580	8672155	13576	-	1772	1060	1864	1306	1619	891	1151	1733	1382	843	1510	739	1693	679	1597	877	1464	638	406	739	822	704	1028
ENSMUSG00000107252	protein_coding	Gm5767		chr16	8680770	8683911	3142	+	1	0	1	4	2	0	0	2	2	0	2	0	1	1	1	1	4	0	0	1	0	2	0
ENSMUSG00000022710	protein_coding	Usp7	ncRNA_host	chr16	8689595	8792308	102714	-	4641	2753	5055	3745	4752	2818	3422	5996	4107	2516	4086	2047	4814	1940	4413	2715	4474	2699	1377	2340	2612	2413	3349
ENSMUSG00000084737	snRNA	Gm25805		chr16	8766169	8766276	108	-	0	0	0	0	0	0	0	0	0	0	0	0	0	0	0	1	0	4	0	0	0	0	0
ENSMUSG00000022507	protein_coding	1810013L24Rik		chr16	8830100	8858922	28823	+	2219	1664	2025	1865	2143	1449	1712	2936	1829	1355	1632	1221	2307	1187	2176	1601	2245	2113	1002	1244	1697	1114	1829
ENSMUSG00000087982	rRNA	Gm22224		chr16	8873079	8873171	93	-	0	1	1	0	1	0	0	2	0	1	1	0	1	0	0	0	1	0	0	0	0	0	1
ENSMUSG00000068674	processed_pseudogene	Gm10247		chr16	8922060	8922389	330	-	1	0	1	1	1	2	2	4	0	0	0	0	0	0	0	0	2	1	0	1	0	0	0
ENSMUSG00000116525	lncRNA	Gm30371		chr16	8944913	8969900	24988	+	0	0	0	0	0	0	0	0	0	1	0	0	0	0	0	0	0	0	0	0	0	0	0
ENSMUSG00000116426	lncRNA	Gm30567		chr16	9049972	9055398	5427	+	0	0	0	0	0	0	0	0	0	0	0	0	0	0	0	0	0	0	0	0	1	0	0
ENSMUSG00000116348	processed_pseudogene	Gm18722	pseudo_consens	chr16	9104803	9107770	2968	-	3	2	1	1	1	0	1	3	0	1	3	0	3	1	4	1	1	1	1	0	1	0	0
ENSMUSG00000059003	protein_coding	Grin2a		chr16	9567898	9995560	427663	-	17	17	1	30	35	36	51	47	15	18	7	13	17	18	12	24	76	36	7	51	22	33	9
ENSMUSG00000098100	processed_pseudogene	Gm7572	pseudo_consens	chr16	10044965	10045730	766	+	2	2	0	0	0	4	0	3	3	0	1	0	1	1	0	0	1	1	0	0	1	0	2
ENSMUSG00000039209	protein_coding	Rpl39l		chr16	10170226	10174911	4686	+	499	729	381	502	808	615	1089	1130	365	434	308	312	650	435	442	453	1044	212	174	202	161	255	137
ENSMUSG00000115943	lncRNA	Gm49455		chr16	10186293	10227524	41232	-	0	0	0	0	0	1	1	1	0	1	0	0	0	0	0	0	0	0	0	0	0	0	0
ENSMUSG00000039200	protein_coding	Atf7ip2	overlapping_locus	chr16	10192712	10251478	58767	+	2	34	11	17	12	16	34	37	7	18	7	11	12	17	12	24	23	17	11	29	5	2	9
ENSMUSG00000089563	snRNA	Gm24667		chr16	10237918	10238020	103	+	0	0	0	0	0	0	2	0	0	0	0	0	0	0	0	1	0	0	0	0	0	0	0
ENSMUSG00000116187	processed_pseudogene	Gm49456	overlapping_locus	chr16	10238166	10238516	351	+	1	0	0	0	0	0	0	0	0	0	0	0	0	0	0	1	1	0	0	0	0	0	0
ENSMUSG00000093251	miRNA	Gm22932		chr16	10273750	10273821	72	+	0	0	0	0	0	0	0	1	0	0	0	0	0	0	0	0	0	0	0	0	0	0	0
ENSMUSG00000022505	protein_coding	Emp2		chr16	10281749	10313968	32220	-	1642	1471	1269	2020	2066	1380	1833	2425	1235	1148	1228	1117	2003	981	1581	1178	2279	847	434	1074	625	832	712
ENSMUSG00000116270	lncRNA	Gm1600		chr16	10324105	10347591	23487	-	1	0	7	0	0	1	0	1	0	1	0	0	1	0	0	0	3	0	0	0	0	1	0
ENSMUSG00000039179	protein_coding	Tekt5		chr16	10357948	10395490	37543	-	1	0	1	0	0	1	0	3	0	0	4	0	0	0	0	0	2	0	0	0	0	0	1
ENSMUSG00000022503	protein_coding	Nubp1		chr16	10411948	10424428	12481	+	478	377	387	493	499	323	364	673	458	381	387	225	487	216	446	284	426	304	155	229	270	205	421
ENSMUSG00000050908	protein_coding	Tvp23a		chr16	10420557	10447362	26806	-	78	63	74	113	118	93	134	209	74	54	52	65	119	44	77	67	173	42	27	73	59	66	48
ENSMUSG00000022504	protein_coding	Ciita		chr16	10480059	10528418	48360	+	732	198	581	650	1013	378	338	793	666	650	442	269	878	195	600	184	596	1062	462	195	975	777	1598
ENSMUSG00000038055	protein_coding	Dexi		chr16	10502531	10543054	40524	-	466	297	221	441	707	361	312	710	369	337	303	281	450	227	426	277	658	181	126	233	247	272	276
ENSMUSG00000068663	protein_coding	Clec16a		chr16	10545339	10744878	199540	+	822	494	661	816	993	716	577	1109	689	525	695	483	1049	379	1102	541	1015	434	274	450	449	504	664
ENSMUSG00000087384	lncRNA	Gm15558		chr16	10669248	10683539	14292	-	1	2	2	2	1	5	4	2	2	1	1	2	7	2	2	4	4	3	2	6	0	2	1
ENSMUSG00000038037	protein_coding	Socs1		chr16	10782240	10785536	3297	-	441	255	138	342	521	339	283	847	264	281	256	231	236	132	334	280	567	149	76	150	129	136	153
ENSMUSG00000043050	protein_coding	Tnp2		chr16	10787936	10788660	725	-	1	2	0	0	1	0	1	1	0	1	0	0	1	1	2	1	2	0	0	0	0	0	0
ENSMUSG00000050058	protein_coding	Prm3		chr16	10790505	10790914	410	-	0	0	0	0	0	0	0	0	0	0	0	0	0	0	3	1	0	0	0	0	0	0	0
ENSMUSG00000038015	protein_coding	Prm2		chr16	10791380	10796134	4755	-	0	1	0	2	0	0	0	1	0	0	0	0	1	0	1	1	0	0	0	0	0	0	0
ENSMUSG00000022501	protein_coding	Prm1		chr16	10796326	10805839	9514	-	5	3	6	4	2	1	2	7	2	5	2	0	4	2	4	4	6	0	0	0	0	2	1
ENSMUSG00000116038	lncRNA	Gm46563	overlapping_locus	chr16	10797943	10812726	14784	+	3	0	1	3	5	1	1	2	0	3	0	1	1	0	1	1	4	0	2	1	1	0	0
ENSMUSG00000071671	processed_pseudogene	Gm10343	overlapping_locus	chr16	10801381	10801713	333	+	4	5	3	4	3	5	3	5	3	2	4	3	1	1	7	7	8	3	0	1	1	5	1
ENSMUSG00000096921	lncRNA	Gm26822		chr16	10827927	10833507	5581	+	1	0	0	0	0	0	0	0	1	0	0	0	0	0	0	1	2	0	0	1	0	0	0
ENSMUSG00000037991	protein_coding	Rmi2		chr16	10835059	10892966	57908	+	91	7	104	29	40	54	19	94	95	20	105	21	94	22	80	40	41	20	17	31	22	46	31
ENSMUSG00000095369	lncRNA	Gm21859		chr16	10912012	10937306	25295	-	4	2	8	5	7	3	1	4	8	3	5	1	4	5	10	2	6	5	5	0	8	4	6
ENSMUSG00000022500	protein_coding	Litaf		chr16	10959275	11066157	106883	-	3724	3191	2436	3931	4003	2751	3146	4470	3293	3604	2936	2625	4379	2448	4194	2780	3346	5036	2819	1825	5983	2029	7468
ENSMUSG00000093897	miRNA	Gm26268		chr16	10965724	10965849	126	+	1	1	2	3	8	3	2	6	2	1	3	4	4	3	1	3	2	1	0	1	5	1	10
ENSMUSG00000088543	snRNA	Gm24961		chr16	10994386	10994569	184	+	0	0	0	0	0	0	0	0	0	0	0	0	0	0	0	0	0	0	0	0	0	0	0
ENSMUSG00000115992	lncRNA	Gm10832		chr16	11031956	11036420	4465	+	5	9	0	14	7	2	3	2	0	1	3	1	6	1	7	3	4	1	2	2	3	3	0
ENSMUSG00000115911	processed_pseudogene	Gm3919	pseudo_consens	chr16	11036674	11037331	658	-	2	3	4	9	1	0	2	1	1	1	0	1	2	4	2	2	1	2	1	0	2	1	1
ENSMUSG00000116274	processed_pseudogene	Gm18724		chr16	11046904	11048290	1387	+	27	15	23	17	24	5	9	15	14	4	9	13	21	9	17	15	5	0	10	8	6	6	6
ENSMUSG00000037972	protein_coding	Snn		chr16	11060945	11074985	14041	+	1376	1124	1366	1507	1648	829	1181	1256	1101	846	1163	716	1596	592	1469	884	1369	467	332	742	540	621	533
ENSMUSG00000022498	protein_coding	Txndc11		chr16	11074911	11134650	59740	-	1416	1114	1038	1401	1580	1117	1199	1889	1152	1118	1089	878	1575	766	1581	1195	1424	751	463	811	776	649	1040
ENSMUSG00000037965	protein_coding	Zc3h7a	ncRNA_host	chr16	11136592	11176393	39802	-	5175	4671	4731	5161	6658	3981	4890	7648	4777	3598	4184	3190	6098	3210	5707	4983	6143	5139	2179	3695	4166	3554	4293
ENSMUSG00000076258	miRNA	Gm23935		chr16	11144125	11144181	57	+	6702	7175	2440	3079	3244	15529	10687	4639	7297	4557	5345	14970	10669	10537	5053	13560	11445	1209	10413	12660	13164	10079	4004
ENSMUSG00000064565	snRNA	Gm24145		chr16	11167105	11167267	163	-	1	1	4	2	0	3	1	0	0	1	2	6	1	2	1	1	1	0	2	1	4	2	0
ENSMUSG00000096959	lncRNA	4930509G22Rik		chr16	11178176	11192292	14117	+	20	24	8	18	23	19	36	25	10	13	10	9	25	12	34	18	45	13	12	27	6	13	13
ENSMUSG00000080790	processed_pseudogene	Gm7638	pseudo_consens	chr16	11185133	11186099	967	-	5	17	1	4	16	5	3	15	3	6	9	0	8	3	6	9	8	3	2	4	3	2	6
ENSMUSG00000081052	processed_pseudogene	Gm6305	pseudo_consens	chr16	11190254	11191265	1012	-	33	18	3	16	20	6	13	17	16	4	16	11	23	6	20	19	23	14	3	10	7	7	5
ENSMUSG00000005846	protein_coding	Rsl1d1		chr16	11192970	11203331	10362	-	1690	1227	1790	1586	1701	1435	1617	2865	1679	1301	1412	907	2053	1010	1693	1483	1849	1549	688	1189	1219	980	1399
ENSMUSG00000097537	lncRNA	2610020C07Rik		chr16	11203366	11246201	42836	+	64	52	64	59	47	51	63	90	61	52	46	35	77	39	66	46	62	44	17	50	53	40	29
ENSMUSG00000062203	protein_coding	Gspt1		chr16	11219292	11254325	35034	-	2358	2003	2353	2590	3002	2264	2535	4373	2219	1866	2163	1549	3243	1602	2824	2391	2901	2452	1035	1819	1835	1337	2223
ENSMUSG00000088544	miRNA	Mir1945		chr16	11254368	11254445	78	-	1	2	0	0	0	0	1	3	3	2	1	3	1	0	2	1	1	0	0	0	0	0	1
ENSMUSG00000022496	protein_coding	Tnfrsf17		chr16	11313812	11320074	6263	+	10	4	9	13	16	5	9	15	11	6	11	10	11	6	10	3	8	14	9	2	3	18	13
ENSMUSG00000071669	protein_coding	Snx29		chr16	11322908	11755472	432565	+	251	183	201	338	290	190	237	287	196	205	198	132	382	138	253	144	206	223	184	142	269	145	493
ENSMUSG00000082653	processed_pseudogene	Gm15897	pseudo_consens	chr16	11494821	11496306	1486	-	1	3	2	1	0	3	5	0	1	1	0	8	2	2	1	0	1	2	2	2	0	1	0
ENSMUSG00000085732	lncRNA	Gm4279		chr16	11688169	11691857	3689	-	3	1	1	2	0	1	9	1	1	3	5	4	4	3	1	4	4	4	9	3	5	8	2
ENSMUSG00000115936	lncRNA	4833415N18Rik		chr16	11778429	11781500	3072	+	183	119	309	206	162	158	177	220	246	211	271	109	289	104	295	124	244	214	82	105	91	141	99
ENSMUSG00000065979	protein_coding	Cpped1		chr16	11803721	11909445	105725	-	937	808	728	893	1171	692	875	1289	802	737	653	517	1052	500	1074	821	1101	810	418	562	571	503	740
ENSMUSG00000055015	lncRNA	Gm9961		chr16	11901363	11930600	29238	+	1	0	0	0	0	0	2	1	0	1	1	0	1	3	1	0	0	2	2	0	0	6	0
ENSMUSG00000022494	protein_coding	Shisa9		chr16	11984113	12270902	286790	+	25	28	4	40	44	10	13	46	10	22	18	19	23	18	20	16	19	43	16	10	18	7	92
ENSMUSG00000116403	processed_pseudogene	Gm19571		chr16	12381130	12381502	373	-	0	0	0	0	0	0	0	0	0	0	0	0	0	0	0	0	1	0	0	0	0	1	0
ENSMUSG00000116520	lncRNA	4930414F18Rik	overlapping_locus	chr16	12629084	12945935	316852	-	1	2	0	1	3	0	2	1	0	0	1	3	1	0	0	1	1	0	0	0	1	0	1
ENSMUSG00000116170	processed_pseudogene	Gm6332	pseudo_consens	chr16	12950781	12951463	683	-	0	0	0	0	0	0	0	0	0	0	0	0	0	0	0	0	0	0	0	0	0	0	0
ENSMUSG00000022545	protein_coding	Ercc4		chr16	13109684	13150617	40934	+	515	327	430	475	588	357	414	618	397	387	400	226	543	221	535	341	592	340	178	275	335	272	453
ENSMUSG00000009569	protein_coding	Mrtfb		chr16	13256481	13417529	161049	+	1024	810	787	1196	1421	737	1043	1661	800	811	781	642	1337	631	1063	813	1398	1019	629	780	1067	619	1618
ENSMUSG00000087526	lncRNA	Gm15738		chr16	13354374	13468755	114382	-	3	5	3	2	4	4	9	10	4	2	2	5	7	5	5	3	11	7	7	12	6	3	4
ENSMUSG00000076972	miRNA	Mir193b		chr16	13449523	13449601	79	+	0	0	0	0	0	0	1	0	0	1	0	0	0	0	0	0	0	0	1	0	0	0	0
ENSMUSG00000065449	miRNA	Mir365-1		chr16	13453840	13453926	87	+	0	0	0	0	0	0	1	0	0	0	0	0	0	0	0	1	1	0	0	0	0	0	0
ENSMUSG00000109857	lncRNA	Gm32817		chr16	13462546	13467237	4692	+	25	29	15	22	24	23	43	35	20	24	7	22	27	14	26	29	54	15	3	20	12	20	12
ENSMUSG00000099214	miRNA	Mir6365		chr16	13471080	13471180	101	-	0	4	0	0	0	0	0	1	0	0	0	0	0	0	0	0	0	0	0	0	0	0	0
ENSMUSG00000099411	lncRNA	2310015D24Rik		chr16	13514131	13521107	6977	-	4	1	0	4	2	0	3	2	12	0	1	0	0	0	0	0	7	0	0	3	0	26	2
ENSMUSG00000022685	protein_coding	Parn		chr16	13537960	13668170	130211	-	818	609	710	817	1023	594	797	1182	718	583	648	507	994	377	888	510	1019	508	259	575	448	461	566
ENSMUSG00000022684	protein_coding	Bfar	overlapping_locus	chr16	13671858	13703612	31755	+	1812	1669	1447	1947	2777	1420	1996	3204	1629	1461	1404	1174	2144	1003	2141	1586	2460	1398	672	1290	1338	1179	1274
ENSMUSG00000079737	protein_coding	3110001I22Rik	overlapping_locus	chr16	13671929	13678388	6460	+	68	80	100	64	61	56	46	120	80	61	77	49	106	42	83	64	76	68	47	87	65	51	85
ENSMUSG00000022683	protein_coding	Pla2g10		chr16	13715057	13730983	15927	-	10	1	15	1	2	1	1	4	1	1	1	0	1	0	3	2	5	0	1	2	2	4	0
ENSMUSG00000086550	lncRNA	Pla2g10os		chr16	13729836	13739471	9636	+	0	0	0	0	0	0	0	0	0	0	0	1	1	0	0	0	0	0	0	0	0	0	0
ENSMUSG00000022682	protein_coding	Rrn3		chr16	13780708	13814839	34132	+	1052	840	956	1088	1090	931	1048	1565	954	853	876	674	1213	620	1121	953	1087	831	470	737	795	581	877
ENSMUSG00000022681	protein_coding	Ntan1	ncRNA_host	chr16	13818845	13835451	16607	+	808	951	683	931	1005	688	1083	1254	660	724	593	533	1034	584	865	796	1065	803	473	731	655	498	652
ENSMUSG00000022680	protein_coding	Pdxdc1		chr16	13833148	13903131	69984	-	2469	2465	1947	2998	3301	2258	3072	4129	1800	1752	1659	1478	3286	1591	2998	2334	3235	1815	1026	2116	1854	1306	1892
ENSMUSG00000022679	protein_coding	Mpv17l		chr16	13903161	13949619	46459	+	434	447	266	397	397	253	355	312	127	182	152	183	378	218	439	340	414	234	131	335	300	184	173
ENSMUSG00000089818	unprocessed_pseudogene	Gm15950	pseudo_consens	chr16	13919427	13921399	1973	-	28	21	13	12	25	9	21	23	24	9	28	13	28	8	29	15	21	8	8	15	15	13	21
ENSMUSG00000089207	rRNA	Gm26213		chr16	13969348	13969457	110	-	0	0	0	0	0	0	0	0	0	0	0	0	0	0	0	0	0	0	0	0	0	0	0
ENSMUSG00000065968	protein_coding	Ifitm7		chr16	13981699	13986888	5190	-	3	0	7	0	1	1	0	1	2	2	3	1	5	3	1	2	2	0	0	1	0	1	1
ENSMUSG00000044117	protein_coding	Bmerb1	overlapping_locus	chr16	13986604	14101500	114897	+	0	0	0	5	1	3	1	0	3	1	7	5	5	0	1	3	2	7	3	0	5	4	1
ENSMUSG00000082554	processed_pseudogene	Gm15806	pseudo_consens	chr16	14010762	14011716	955	-	0	1	0	0	0	0	0	0	0	0	0	0	0	0	0	0	1	2	0	0	0	0	0
ENSMUSG00000082277	processed_pseudogene	Gm15807		chr16	14037734	14038861	1128	-	2	0	0	0	0	0	0	1	0	1	0	0	0	0	0	0	0	0	0	0	0	0	0
ENSMUSG00000083536	processed_pseudogene	Gm15808	overlapping_locus	chr16	14067403	14068006	604	+	0	0	0	0	0	0	0	0	0	0	0	0	1	0	0	0	0	0	0	0	0	0	0
ENSMUSG00000060657	protein_coding	Marf1	ncRNA_host	chr16	14109173	14163351	54179	-	2742	1894	2609	2495	3159	2179	2532	3507	2866	2018	2604	1778	3779	1619	3380	2239	2935	2618	1443	1900	2356	2100	2898
ENSMUSG00000070074	miRNA	Mir484		chr16	14159626	14159692	67	+	0	0	0	0	1	0	0	0	0	0	0	0	0	0	0	0	0	0	0	1	0	0	0
ENSMUSG00000022678	protein_coding	Nde1		chr16	14163275	14192928	29654	+	1862	1366	1861	1683	1846	1215	1461	2744	1784	1411	1600	980	2040	937	1923	1358	1865	1246	623	1030	1197	976	1348
ENSMUSG00000018830	protein_coding	Myh11		chr16	14194535	14291372	96838	-	188	75	206	90	231	157	231	299	456	52	262	57	279	83	248	133	187	10	12	133	2	216	19
ENSMUSG00000022677	protein_coding	Fopnl	overlapping_locus	chr16	14299244	14317405	18162	-	817	701	763	705	908	657	823	1187	828	634	648	461	878	519	770	628	993	713	411	706	689	500	575
ENSMUSG00000085612	lncRNA	Gm15868		chr16	14311841	14314014	2174	+	4	7	0	1	5	3	9	7	5	4	3	1	4	8	5	6	3	1	7	4	7	7	3
ENSMUSG00000116025	processed_pseudogene	Gm49517	pseudo_consens	chr16	14358432	14358897	466	+	0	0	0	0	0	0	0	0	0	0	0	0	0	0	0	0	0	0	0	0	0	0	0
ENSMUSG00000023088	protein_coding	Abcc1	ncRNA_host	chr16	14361558	14475737	114180	+	1919	1559	1528	2538	2639	1861	2188	4112	1845	2276	1734	1587	2479	1475	2279	1976	2546	2815	1265	1141	2580	1282	3197
ENSMUSG00000089106	snRNA	Gm23116		chr16	14382807	14382873	67	+	1	0	1	0	0	0	0	1	0	0	0	0	0	0	0	0	0	0	0	0	0	0	0
ENSMUSG00000116439	unprocessed_pseudogene	Gm49528		chr16	14479898	14483746	3849	-	3	4	2	1	6	4	7	11	6	0	6	7	3	10	5	4	10	0	6	5	0	3	5
ENSMUSG00000075395	protein_coding	A630010A05Rik		chr16	14562317	14634108	71792	+	0	0	0	0	0	0	0	0	0	0	0	0	0	0	0	0	0	0	0	0	0	0	0
ENSMUSG00000022676	protein_coding	Snai2		chr16	14705852	14709385	3534	+	1144	1068	1117	1589	2239	1069	1576	2527	773	811	950	904	1624	739	1306	1047	1871	881	363	1067	407	871	441
ENSMUSG00000116400	processed_pseudogene	Gm49530		chr16	14790417	14791011	595	-	0	0	0	0	0	0	0	0	0	0	0	0	0	0	0	0	0	0	0	0	0	0	0
ENSMUSG00000095165	snRNA	Gm25547		chr16	14807163	14807269	107	-	0	0	0	0	0	0	0	0	0	0	0	0	0	0	0	0	0	0	0	0	0	0	0
ENSMUSG00000116324	lncRNA	Gm33696		chr16	14892328	14991883	99556	-	1	2	0	0	1	2	2	1	0	0	0	0	0	0	1	1	4	0	0	1	0	0	0
ENSMUSG00000068617	protein_coding	Efcab1		chr16	14906606	14981371	74766	+	198	31	266	70	94	69	83	147	104	47	187	44	156	34	115	50	157	31	17	79	17	40	26
ENSMUSG00000116317	processed_pseudogene	Gm49536		chr16	15000322	15000489	168	+	0	0	0	0	1	0	0	0	0	0	0	0	0	1	0	0	0	0	0	0	0	0	0
ENSMUSG00000069315	processed_pseudogene	Gm7731	pseudo_consens	chr16	15216859	15217328	470	-	0	0	0	0	0	0	0	0	0	0	0	0	0	0	0	0	0	0	0	0	0	0	0
ENSMUSG00000116213	processed_pseudogene	Gm5404	pseudo_consens	chr16	15218844	15221508	2665	+	0	0	0	0	0	0	0	0	0	0	0	0	0	1	0	0	0	0	0	0	0	0	0
ENSMUSG00000080704	processed_pseudogene	Gm6031	pseudo_consens	chr16	15426151	15427204	1054	+	0	0	0	0	0	0	1	0	0	0	0	0	1	0	0	1	1	0	0	0	0	0	0
ENSMUSG00000116423	processed_pseudogene	Gm7085	pseudo_consens	chr16	15452004	15452762	759	+	0	0	0	0	0	0	0	0	1	0	0	1	0	0	0	0	0	0	0	0	0	0	0
ENSMUSG00000022674	protein_coding	Ube2v2		chr16	15552077	15595773	43697	-	232	172	267	236	284	189	221	340	208	162	233	127	363	143	250	209	250	228	142	199	161	165	153
ENSMUSG00000116386	processed_pseudogene	Gm49538	pseudo_consens	chr16	15587365	15588059	695	+	0	1	0	0	1	1	1	0	0	1	2	0	0	0	2	1	0	0	2	2	0	4	1
ENSMUSG00000022673	protein_coding	Mcm4		chr16	15623897	15637400	13504	-	1560	579	1945	945	1158	839	807	2351	1693	773	1939	591	1682	534	1447	905	1248	684	348	750	596	782	1010
ENSMUSG00000022672	protein_coding	Prkdc	overlapping_locus	chr16	15637866	15842235	204370	+	555	398	600	645	660	440	662	857	586	401	648	302	782	310	601	423	696	579	311	493	500	451	571
ENSMUSG00000022671	protein_coding	Mzt2		chr16	15848441	15863369	14929	-	256	189	163	243	332	151	224	336	198	203	182	118	284	133	250	146	351	114	72	111	121	86	140
ENSMUSG00000116102	processed_pseudogene	Gm20082	pseudo_consens	chr16	15871829	15872159	331	+	0	0	1	0	1	0	0	1	1	0	0	0	1	0	0	3	2	0	0	0	0	1	0
ENSMUSG00000071637	protein_coding	Cebpd		chr16	15887286	15891031	3746	+	1156	493	615	625	1030	663	586	1557	1135	655	674	463	806	237	833	416	949	243	176	295	396	298	419
ENSMUSG00000041974	protein_coding	Spidr	ncRNA_host	chr16	15889224	16146851	257628	-	377	219	339	399	431	318	335	680	472	272	373	191	572	227	477	346	404	284	181	303	361	243	444
ENSMUSG00000077350	rRNA	n-R5s31		chr16	16010900	16011009	110	-	0	1	0	0	0	0	0	0	0	0	1	0	1	0	0	0	0	0	0	0	0	0	0
ENSMUSG00000116385	processed_pseudogene	Gm18334	pseudo_consens	chr16	16099598	16100111	514	+	0	0	0	1	0	3	1	0	0	0	0	0	0	3	0	0	0	0	2	0	0	0	0
ENSMUSG00000041957	protein_coding	Pkp2		chr16	16213318	16272712	59395	+	169	171	277	163	186	227	257	317	239	189	197	101	215	126	223	193	247	166	129	119	255	81	326
ENSMUSG00000115882	processed_pseudogene	Gm5481	pseudo_consens	chr16	16275603	16275947	345	+	1	1	0	0	2	0	0	4	2	4	4	0	4	0	3	1	3	6	0	1	1	0	2
ENSMUSG00000022792	protein_coding	Yars2		chr16	16302965	16309640	6676	+	324	213	315	263	310	244	309	495	284	239	307	171	373	165	308	201	304	227	114	190	201	136	211
ENSMUSG00000022789	protein_coding	Dnm1l		chr16	16312230	16358959	46730	-	2201	1607	2472	2155	2330	1868	2083	3354	2165	1572	1998	1181	2801	1393	2341	2088	2464	2362	1058	1623	1771	1616	2034
ENSMUSG00000115923	lncRNA	Gm49521		chr16	16349203	16359011	9809	+	0	2	0	3	2	1	3	1	1	1	0	2	2	5	3	0	1	4	0	5	2	1	1
ENSMUSG00000098037	processed_pseudogene	Gm7765	pseudo_consens	chr16	16365184	16366157	974	-	5	2	0	2	3	1	2	6	2	1	2	0	3	1	0	0	2	0	1	1	2	1	3
ENSMUSG00000116192	processed_pseudogene	Gm18869	pseudo_consens	chr16	16379212	16380208	997	+	0	0	0	0	0	0	0	0	0	0	0	0	0	0	0	1	0	0	0	0	0	0	0
ENSMUSG00000022788	protein_coding	Fgd4		chr16	16416917	16600549	183633	-	835	545	748	746	659	388	496	613	1134	666	687	455	1052	587	835	441	464	2362	979	494	1922	559	2846
ENSMUSG00000089861	processed_pseudogene	Gm16139	pseudo_consens	chr16	16542323	16542742	420	+	1	0	0	2	1	0	2	2	0	1	1	0	0	1	0	1	0	0	1	0	1	0	0
ENSMUSG00000022783	protein_coding	Spag6l	overlapping_locus	chr16	16753016	16829456	76441	-	0	0	0	0	0	0	0	0	3	0	0	0	0	0	0	0	0	0	0	1	1	0	0
ENSMUSG00000075370	protein_coding	Igll1		chr16	16860671	16863985	3315	-	254	0	366	3	63	21	2	102	451	13	223	7	176	0	317	6	13	0	1	27	17	24	8
ENSMUSG00000059305	protein_coding	Vpreb1		chr16	16868403	16870843	2441	-	156	1	194	11	43	12	7	55	254	9	108	5	109	3	186	4	14	1	4	13	11	8	0
ENSMUSG00000022779	protein_coding	Top3b		chr16	16870736	16892990	22255	+	1358	906	993	1175	1696	893	1116	1845	1194	908	1049	732	1510	558	1518	971	1527	717	344	679	671	651	899
ENSMUSG00000026181	protein_coding	Ppm1f		chr16	16896469	16927364	30896	+	1354	915	1360	1510	1728	1155	1425	2286	1473	1005	1390	944	2141	679	1776	1065	1821	670	381	979	574	798	817
ENSMUSG00000063358	protein_coding	Mapk1		chr16	16983382	17047453	64072	+	4072	2958	4021	3565	4380	2933	3848	5587	4007	2918	3613	2229	4927	2260	4210	2858	4228	3524	1884	2775	3159	2406	4102
ENSMUSG00000087951	snRNA	Gm22558		chr16	17006107	17006201	95	-	1	1	0	0	0	0	1	0	0	1	0	0	1	0	0	0	0	0	1	2	0	0	0
ENSMUSG00000084792	lncRNA	1700056N10Rik		chr16	17047520	17049111	1592	+	20	11	7	17	14	10	15	27	16	12	13	6	20	12	16	11	22	14	7	11	15	22	19
ENSMUSG00000022773	protein_coding	Ypel1		chr16	17069696	17087045	17350	+	116	73	84	132	156	70	120	137	90	62	87	64	122	33	123	51	133	44	41	75	65	84	68
ENSMUSG00000055497	processed_pseudogene	Gm9974		chr16	17081999	17082691	693	-	15	8	5	2	15	1	7	11	11	7	4	4	7	7	7	5	12	20	10	7	5	6	8
ENSMUSG00000022771	protein_coding	Ppil2		chr16	17086555	17111257	24703	-	1640	1156	1318	1427	1831	1175	1343	2178	1561	1305	1397	832	1927	848	1872	1093	1872	992	628	859	1164	919	1346
ENSMUSG00000049916	protein_coding	2610318N02Rik	ncRNA_host	chr16	17113398	17125167	11770	-	42	11	52	26	10	7	6	27	43	20	64	13	32	12	28	11	15	9	6	6	9	21	11
ENSMUSG00000076288	miRNA	Mir301b		chr16	17124400	17124496	97	-	0	0	2	1	0	0	0	0	0	0	0	0	0	1	0	0	1	0	0	0	0	0	0
ENSMUSG00000022769	protein_coding	Sdf2l1		chr16	17130138	17132383	2246	-	608	380	394	662	544	556	492	851	818	962	672	628	807	429	723	451	495	626	378	253	707	301	1094
ENSMUSG00000022768	protein_coding	Ccdc116		chr16	17139064	17147229	8166	-	237	374	65	247	360	151	189	236	104	133	62	161	254	140	342	270	346	88	64	221	118	105	74
ENSMUSG00000041774	protein_coding	Ydjc		chr16	17144621	17160701	16081	+	378	449	148	400	456	247	328	521	217	313	135	199	299	195	389	356	460	118	64	328	180	135	139
ENSMUSG00000038965	protein_coding	Ube2l3		chr16	17152013	17202649	50637	-	2212	1593	1924	2103	2326	1511	1760	2740	1945	1724	1803	1278	2509	1339	2380	1732	2071	2104	1009	1109	1804	1149	2477
ENSMUSG00000096434	snRNA	Gm22129		chr16	17205792	17205898	107	-	0	0	0	0	0	0	1	0	0	0	0	0	1	0	0	2	0	0	0	0	0	0	0
ENSMUSG00000071636	protein_coding	Rimbp3		chr16	17208603	17213982	5380	+	5	1	2	5	4	4	2	0	3	2	0	3	9	0	4	3	4	4	0	1	4	3	1
ENSMUSG00000050240	protein_coding	Hic2	overlapping_locus	chr16	17233572	17263430	29859	+	117	99	80	128	119	91	79	154	82	101	99	67	135	85	98	88	128	82	35	73	40	70	83
ENSMUSG00000055692	protein_coding	Tmem191c	overlapping_locus	chr16	17276077	17283229	7153	+	137	85	89	111	188	73	66	165	99	84	57	52	105	35	117	63	190	35	21	36	40	68	65
ENSMUSG00000041720	protein_coding	Pi4ka	ncRNA_host	chr16	17280351	17406314	125964	-	1960	1426	1699	2059	2589	1454	1746	2873	1648	1352	1626	1130	2512	956	2278	1374	2047	1456	763	991	1434	1020	2367
ENSMUSG00000022766	protein_coding	Serpind1		chr16	17331371	17343575	12205	+	85	51	104	168	97	178	224	159	154	158	129	138	178	95	197	98	158	102	57	104	29	102	42
ENSMUSG00000065331	snRNA	Gm24927		chr16	17341906	17342012	107	-	0	0	2	0	0	0	0	0	0	1	0	0	0	1	0	0	0	0	0	0	1	0	1
ENSMUSG00000022765	protein_coding	Snap29		chr16	17405986	17430827	24842	+	1075	608	1059	986	1147	742	890	1319	998	739	922	519	1319	546	1043	717	954	1273	494	573	990	618	1273
ENSMUSG00000006134	protein_coding	Crkl		chr16	17451987	17487434	35448	+	1126	692	1040	1134	1096	731	938	1354	876	710	963	509	1355	508	1205	741	996	718	398	568	768	564	1053
ENSMUSG00000088993	snRNA	Gm22770		chr16	17483083	17483149	67	-	6	0	3	2	4	2	2	2	2	1	3	7	7	2	3	0	5	4	3	1	1	0	0
ENSMUSG00000022763	protein_coding	Aifm3		chr16	17489611	17507485	17875	+	4	4	3	5	11	6	5	9	3	6	1	4	6	1	4	7	14	3	2	5	1	2	4
ENSMUSG00000022761	protein_coding	Lztr1		chr16	17508688	17526333	17646	+	1822	1892	1176	1885	2585	1443	1946	3133	1444	1537	1224	1090	2031	910	1949	1527	2439	1034	591	1381	1167	920	1320
ENSMUSG00000022760	protein_coding	Thap7		chr16	17527982	17531136	3155	-	420	356	237	425	473	272	358	553	336	371	259	284	384	189	389	259	491	202	149	181	216	173	280
ENSMUSG00000022759	protein_coding	Lrrc74b		chr16	17544465	17561247	16783	-	0	1	0	1	0	0	0	1	2	0	0	0	2	0	2	0	0	0	0	0	0	3	3
ENSMUSG00000022758	protein_coding	P2rx6		chr16	17561885	17577800	15916	+	45	61	26	67	129	50	79	124	57	49	19	33	63	19	63	32	137	21	17	53	24	52	28
ENSMUSG00000022756	protein_coding	Slc7a4		chr16	17572018	17583214	11197	-	79	64	59	66	78	52	54	93	61	47	73	31	48	35	68	56	95	30	16	30	30	35	33
ENSMUSG00000005899	protein_coding	Smpd4		chr16	17619354	17644828	25475	+	1268	795	1068	1041	1286	779	934	1589	1050	798	1158	685	1238	579	1187	786	1193	636	321	553	607	638	785
ENSMUSG00000041617	protein_coding	Ccdc74a		chr16	17646470	17650738	4269	+	66	146	70	157	146	78	108	141	71	88	63	63	105	57	77	84	131	50	35	52	56	36	71
ENSMUSG00000012114	protein_coding	Med15		chr16	17651208	17732891	81684	-	1919	1303	1377	1928	2387	1452	1475	2982	1646	1532	1469	1093	2182	952	2166	1273	2235	1044	707	911	1323	959	1982
ENSMUSG00000059150	processed_pseudogene	Rpl26-ps4	pseudo_consens	chr16	17711668	17712105	438	+	4	2	2	7	5	2	4	3	0	4	1	0	3	1	1	2	2	5	7	3	2	1	7
ENSMUSG00000022750	protein_coding	Klhl22		chr16	17759618	17793382	33765	+	1461	1253	965	1677	2143	1190	1499	2250	1035	965	887	834	1710	755	1700	1125	1898	598	449	970	701	713	739
ENSMUSG00000012017	protein_coding	Scarf2		chr16	17797282	17808293	11012	+	5765	6317	2098	7606	8518	4305	5921	9566	3118	4550	2499	3852	5002	2446	5491	4681	8702	1003	757	2682	1327	1676	1365
ENSMUSG00000090236	protein_coding	Car15	overlapping_locus	chr16	17835276	17838364	3089	-	3	2	1	5	6	2	2	8	7	2	10	2	8	0	6	4	4	11	0	0	3	2	5
ENSMUSG00000092470	protein_coding	Gm20518	overlapping_locus	chr16	17835277	17891671	56395	-	13	13	4	1	14	9	7	17	8	6	10	7	15	0	10	9	12	3	5	1	8	3	12
ENSMUSG00000003166	protein_coding	Dgcr2	overlapping_locus	chr16	17839482	17898562	59081	-	1436	821	1044	1366	1655	1035	1235	1872	1162	947	1277	901	1632	683	1623	891	1545	563	392	719	606	738	819
ENSMUSG00000041566	protein_coding	Tssk1		chr16	17894223	17897922	3700	+	2	0	0	3	4	3	4	3	0	0	0	0	3	1	1	1	0	1	0	2	1	0	3
ENSMUSG00000045521	protein_coding	Tssk2		chr16	17898637	17900024	1388	+	1	1	0	3	2	1	4	3	1	1	1	1	4	1	3	0	0	4	1	0	0	1	2
ENSMUSG00000003527	protein_coding	Ess2		chr16	17900709	17911348	10640	-	509	331	337	445	589	309	386	649	417	363	328	307	504	177	454	298	581	232	144	223	250	239	328
ENSMUSG00000103149	TEC	AA914427		chr16	17922043	17923208	1166	+	31	18	16	21	24	13	9	33	17	8	19	9	21	11	17	11	16	19	7	11	16	13	7
ENSMUSG00000003528	protein_coding	Slc25a1		chr16	17925223	17928219	2997	-	1125	742	676	1001	1518	663	800	1303	835	814	772	554	1059	478	1156	742	1257	463	359	539	641	447	844
ENSMUSG00000059280	protein_coding	Vpreb2		chr16	17980428	17981273	846	+	13	0	25	0	5	2	0	5	25	0	13	2	10	0	16	0	4	0	0	3	2	0	0
ENSMUSG00000003531	protein_coding	Dgcr6		chr16	18052860	18071632	18773	+	456	327	329	420	585	256	363	639	383	381	250	255	456	192	443	291	576	172	118	219	222	189	242
ENSMUSG00000003526	protein_coding	Prodh		chr16	18060357	18090203	29847	-	279	75	154	126	216	122	113	262	231	131	179	79	256	60	219	69	184	79	76	79	125	143	145
ENSMUSG00000043811	protein_coding	Rtn4r		chr16	18127642	18152408	24767	+	43	14	23	35	30	34	25	91	37	27	24	16	46	18	30	11	64	9	7	18	7	13	33
ENSMUSG00000099293	miRNA	Mir6366		chr16	18165089	18165170	82	-	0	0	0	0	0	0	0	0	0	0	0	0	0	0	0	0	0	0	0	0	0	0	0
ENSMUSG00000090777	protein_coding	Ccdc188		chr16	18217879	18220348	2470	+	0	1	1	0	2	1	2	2	3	1	1	3	6	0	0	0	1	1	0	3	4	0	1
ENSMUSG00000060166	protein_coding	Zdhhc8		chr16	18220753	18235136	14384	-	1686	1374	738	1551	2064	993	1122	1988	891	910	863	853	1444	608	1685	1020	1702	386	342	732	528	482	627
ENSMUSG00000005732	protein_coding	Ranbp1	ncRNA_host	chr16	18239784	18248732	8949	-	1893	1692	1582	1920	1687	1514	1880	3112	1754	1660	1508	1094	2023	1144	1631	1621	1906	1375	746	1250	1116	886	1234
ENSMUSG00000080364	snoRNA	Gm25777		chr16	18240717	18240842	126	-	16	17	11	16	10	8	16	21	9	12	7	9	17	12	12	11	14	8	4	5	3	8	8
ENSMUSG00000022721	protein_coding	Trmt2a		chr16	18248679	18254772	6094	+	1438	1025	973	1290	1687	1077	1166	2048	1307	1190	1147	810	1623	659	1548	1091	1564	766	463	698	921	734	998
ENSMUSG00000022718	protein_coding	Dgcr8	ncRNA_host	chr16	18253948	18289246	35299	-	930	704	864	893	1006	653	722	1301	835	604	752	503	1000	476	875	690	1127	676	307	542	512	507	604
ENSMUSG00000013539	protein_coding	Tango2	ncRNA_host	chr16	18300825	18348103	47279	-	929	586	839	756	967	852	809	1354	967	763	950	538	1140	521	1137	680	1092	590	437	518	612	622	651
ENSMUSG00000065464	miRNA	Mir185		chr16	18327401	18327465	65	-	0	0	0	0	0	0	0	0	0	0	0	0	0	0	0	1	0	0	0	0	2	0	0
ENSMUSG00000000325	protein_coding	Arvcf	ncRNA_host	chr16	18348182	18407076	58895	+	646	285	619	693	947	522	615	577	681	451	617	353	1001	273	822	345	1045	201	101	229	188	367	260
ENSMUSG00000089044	snRNA	Gm26170		chr16	18355616	18355763	148	+	0	0	0	0	0	0	0	0	0	0	0	0	0	0	0	0	0	0	0	0	0	0	0
ENSMUSG00000092957	miRNA	Gm26219		chr16	18361436	18361506	71	-	0	0	0	0	0	0	0	0	0	0	0	0	0	0	0	0	0	0	0	0	0	0	0
ENSMUSG00000000326	protein_coding	Comt		chr16	18406886	18426852	19967	-	1701	1484	1136	1802	2145	1285	1782	2855	1402	1496	1304	1105	1876	989	1733	1283	2182	1165	655	990	1328	847	1564
ENSMUSG00000087556	lncRNA	Gm15764		chr16	18416682	18421997	5316	+	36	42	30	43	39	43	30	45	30	46	26	37	51	22	37	26	41	29	12	40	37	34	43
ENSMUSG00000075704	protein_coding	Txnrd2		chr16	18426384	18479073	52690	+	625	299	723	410	510	291	301	689	553	363	635	272	551	240	579	264	497	260	187	212	352	268	436
ENSMUSG00000000884	protein_coding	Gnb1l	overlapping_locus	chr16	18498713	18566679	67967	+	139	91	105	125	148	105	97	187	112	99	124	69	146	63	146	85	171	51	59	98	57	97	60
ENSMUSG00000086965	protein_coding	Rtl10	overlapping_locus	chr16	18498901	18501658	2758	+	42	30	35	35	37	33	19	61	20	22	43	9	39	7	37	20	42	24	2	20	14	8	14
ENSMUSG00000009097	protein_coding	Tbx1		chr16	18580979	18590671	9693	-	0	2	0	1	1	0	0	3	20	0	2	0	15	1	1	1	6	0	0	2	0	5	1
ENSMUSG00000050761	protein_coding	Gp1bb		chr16	18620317	18622403	2087	-	758	265	179	190	304	125	160	410	335	118	169	100	193	54	261	149	345	38	41	119	51	141	80
ENSMUSG00000072214	protein_coding	Sept5		chr16	18620502	18629954	9453	-	1426	1280	636	1327	1781	902	1102	2176	839	716	784	753	1280	621	1451	1053	1796	431	263	761	460	456	351
ENSMUSG00000041378	protein_coding	Cldn5		chr16	18776847	18778262	1416	+	894	455	602	1076	1337	678	785	1256	800	726	723	565	863	353	887	506	1473	234	114	435	164	408	199
ENSMUSG00000000028	protein_coding	Cdc45		chr16	18780447	18811987	31541	-	484	184	465	215	264	274	245	751	540	215	533	153	502	137	371	215	394	149	122	241	149	225	284
ENSMUSG00000005262	protein_coding	Ufd1		chr16	18811779	18835261	23483	+	1460	1212	1221	1313	1694	1057	1299	2100	1236	1120	1116	755	1492	791	1356	1138	1589	1210	628	867	1081	818	1137
ENSMUSG00000071632	protein_coding	2510002D24Rik	overlapping_locus	chr16	18836578	18840160	3583	+	226	168	185	213	224	141	192	229	233	148	170	95	225	73	187	107	247	151	62	116	136	124	132
ENSMUSG00000022706	protein_coding	Mrpl40		chr16	18872018	18876862	4845	-	511	388	498	460	496	323	464	704	560	467	443	278	559	273	495	362	553	441	259	314	407	317	445
ENSMUSG00000022702	protein_coding	Hira	overlapping_locus	chr16	18877037	18970309	93273	+	346	202	280	255	375	214	206	421	286	202	265	142	319	138	350	210	341	151	106	173	196	184	202
ENSMUSG00000082130	processed_pseudogene	Gm15799	pseudo_consens	chr16	18937401	18937689	289	+	0	0	0	0	1	0	0	0	0	0	0	0	0	1	1	0	1	0	3	0	1	0	2
ENSMUSG00000083658	processed_pseudogene	Gm15798	pseudo_consens	chr16	18944258	18944665	408	-	3	1	5	2	5	4	2	6	3	6	0	1	9	6	1	3	1	9	2	1	3	1	1
ENSMUSG00000060811	processed_pseudogene	Gm10088	pseudo_consens	chr16	19028232	19028654	423	+	0	0	0	0	0	0	0	0	0	0	0	0	0	0	0	0	0	0	1	0	0	0	0
ENSMUSG00000106567	lncRNA	2010309G21Rik		chr16	19051367	19106749	55383	+	8	1	2	2	3	2	0	1	6	0	3	2	4	0	3	1	2	2	1	1	5	2	2
ENSMUSG00000105906	IG_C_gene	Iglc1		chr16	19061618	19062071	454	-	289	43	378	88	1365	262	110	490	737	17	196	32	470	20	162	17	33	21	40	77	152	85	115
ENSMUSG00000106668	IG_J_gene	Iglj1		chr16	19063225	19063262	38	-	11	0	23	7	68	10	8	22	30	1	10	3	21	1	9	1	2	2	2	2	11	2	7
ENSMUSG00000105547	IG_C_gene	Iglc3		chr16	19065230	19065681	452	-	185	25	508	66	174	33	24	284	179	68	93	27	426	18	128	20	59	28	59	28	95	102	110
ENSMUSG00000106405	IG_J_gene	Iglj3p		chr16	19066371	19066408	38	-	2	0	3	1	2	1	0	0	3	0	1	0	1	0	2	1	1	0	1	0	2	3	3
ENSMUSG00000105231	IG_J_gene	Iglj3		chr16	19067041	19067078	38	-	15	2	29	6	10	3	3	13	16	11	7	0	22	1	9	1	5	2	5	1	6	13	12
ENSMUSG00000076934	IG_V_gene	Iglv1		chr16	19085017	19085500	484	-	253	17	657	58	624	150	60	418	440	73	145	19	706	6	149	6	18	4	68	56	113	41	86
ENSMUSG00000106444	processed_pseudogene	Gm18748	pseudo_consens	chr16	19161427	19168046	6620	-	0	0	0	0	0	0	0	0	1	0	0	0	0	0	1	0	0	0	0	0	0	1	0
ENSMUSG00000106039	IG_C_gene	Iglc4		chr16	19194999	19195312	314	-	1	0	3	0	2	0	0	0	1	0	2	0	0	0	0	0	0	0	0	0	0	0	1
ENSMUSG00000105066	IG_J_gene	Iglj4		chr16	19196495	19196536	42	-	0	0	1	0	0	0	0	0	0	0	1	0	0	0	0	0	0	0	0	0	0	0	0
ENSMUSG00000076937	IG_C_gene	Iglc2		chr16	19198396	19200351	1956	-	266	65	195	87	342	131	40	363	196	17	81	33	203	26	196	18	87	22	164	94	111	182	187
ENSMUSG00000104927	lncRNA	Gm43388		chr16	19212660	19236776	24117	-	9	3	14	1	10	6	3	1	9	1	5	0	11	0	3	1	3	1	4	3	8	11	8
ENSMUSG00000105128	TEC	Gm42870		chr16	19231333	19234802	3470	+	13	7	32	7	32	10	11	14	23	1	14	6	19	4	10	4	6	3	9	9	8	14	12
ENSMUSG00000076939	IG_V_gene	Iglv3		chr16	19241207	19241690	484	-	45	16	68	38	52	59	19	131	42	8	37	9	48	3	29	6	4	6	102	9	37	11	21
ENSMUSG00000105160	TEC	A530030E21Rik		chr16	19243525	19244834	1310	+	30	7	68	14	78	21	5	28	40	13	31	14	33	3	27	6	18	14	10	10	17	25	16
ENSMUSG00000076940	IG_V_gene	Iglv2		chr16	19260401	19260859	459	-	72	6	21	23	33	26	6	76	57	7	21	7	70	6	87	4	4	2	7	22	29	3	3
ENSMUSG00000050742	protein_coding	Olfr164		chr16	19284104	19314064	29961	-	3	3	9	1	6	5	0	7	6	14	13	17	13	1	13	0	1	3	13	4	24	12	27
ENSMUSG00000089036	snoRNA	Gm22158		chr16	19307699	19307824	126	+	0	0	0	0	0	0	1	0	0	0	0	0	0	0	0	0	0	0	0	0	1	0	0
ENSMUSG00000095529	miRNA	Gm23612		chr16	19319686	19319795	110	+	0	0	0	0	0	0	0	0	0	0	0	0	0	0	0	0	0	0	0	0	0	0	0
ENSMUSG00000050158	protein_coding	Olfr165		chr16	19406244	19423134	16891	-	2	0	0	3	2	1	0	2	0	1	1	2	3	0	1	0	0	0	0	0	6	1	4
ENSMUSG00000056822	protein_coding	Olfr166		chr16	19483694	19489882	6189	+	0	0	0	1	0	0	0	0	0	0	1	1	1	0	2	0	1	0	2	0	2	8	0
ENSMUSG00000045341	protein_coding	Olfr167		chr16	19509558	19522266	12709	-	0	0	3	1	0	0	0	0	0	1	0	1	0	0	0	0	0	0	2	0	0	0	0
ENSMUSG00000061361	protein_coding	Olfr168		chr16	19529274	19535555	6282	-	0	0	0	0	0	0	0	0	0	0	0	0	0	0	0	0	0	0	0	0	0	1	0
ENSMUSG00000062245	protein_coding	Olfr170		chr16	19605696	19611882	6187	-	0	0	0	0	1	0	0	0	0	0	0	0	1	0	0	0	0	0	0	0	0	0	0
ENSMUSG00000041247	protein_coding	Lamp3		chr16	19653378	19706375	52998	-	1	4	6	1	4	3	0	2	6	1	1	0	1	1	0	1	1	6	0	1	2	3	1
ENSMUSG00000097945	processed_pseudogene	Gm17799	pseudo_consens	chr16	19723312	19723978	667	+	3	3	1	4	3	3	0	4	1	4	1	0	6	2	1	2	4	3	3	1	2	2	0
ENSMUSG00000022686	protein_coding	B3gnt5		chr16	19760208	19772753	12546	+	194	156	405	204	322	185	226	438	282	149	189	100	273	114	202	187	185	184	105	190	157	199	184
ENSMUSG00000075330	protein_coding	A930003A15Rik	ncRNA_host	chr16	19876567	19884274	7708	-	4	0	0	1	0	0	1	1	6	0	0	0	0	3	0	3	1	0	0	0	1	0	0
ENSMUSG00000043008	protein_coding	Klhl6		chr16	19946496	19983037	36542	-	1308	478	1104	659	881	594	553	1173	1215	701	1211	454	1146	483	1227	561	794	785	337	474	821	618	893
ENSMUSG00000062901	protein_coding	Klhl24		chr16	20097542	20129221	31680	+	2436	2020	3077	2870	2933	1896	2326	2450	2441	1755	2575	1691	4054	1641	3458	1718	2563	2640	1593	1938	2567	2023	3171
ENSMUSG00000041215	protein_coding	Yeats2		chr16	20141063	20232573	91511	+	1340	959	1173	1531	1811	1026	1363	2128	1213	931	1044	844	1729	771	1609	1207	1785	759	427	901	652	767	799
ENSMUSG00000084838	processed_pseudogene	Gm10241		chr16	20176727	20177012	286	-	0	0	0	0	0	0	0	0	0	0	0	0	0	0	0	0	0	0	0	0	0	0	0
ENSMUSG00000041205	protein_coding	Map6d1		chr16	20233303	20241358	8056	-	35	25	14	28	41	31	30	44	21	29	24	21	42	20	36	16	40	13	10	12	13	15	12
ENSMUSG00000033918	protein_coding	Parl		chr16	20279818	20302387	22570	-	1138	693	886	906	1128	737	769	1409	877	811	733	571	1092	580	988	769	1082	789	461	568	734	582	839
ENSMUSG00000022818	protein_coding	Cyp2ab1		chr16	20308387	20325404	17018	-	45	18	50	23	62	33	22	36	61	28	41	9	79	15	56	4	23	41	21	12	50	17	56
ENSMUSG00000022822	protein_coding	Abcc5		chr16	20331303	20426394	95092	-	4243	3669	3871	5416	6126	4165	5430	6795	4771	5054	4300	3754	6051	3218	5964	4235	6284	6991	3303	2829	7056	3243	8186
ENSMUSG00000093649	unprocessed_pseudogene	Gm20614		chr16	20436038	20443382	7345	+	0	0	0	0	0	0	0	0	0	0	0	0	0	0	0	0	0	0	0	0	0	0	1
ENSMUSG00000088049	misc_RNA	Gm23332		chr16	20445653	20445927	275	+	0	0	0	0	0	0	0	0	0	0	0	0	0	0	0	0	0	0	0	0	0	0	0
ENSMUSG00000003235	protein_coding	Eif2b5		chr16	20498817	20509323	10507	+	1451	1119	1114	1391	1644	1153	1232	2063	1216	1120	1185	838	1558	787	1582	1121	1577	864	475	792	855	706	1060
ENSMUSG00000086837	lncRNA	Gm16618		chr16	20511133	20517766	6634	-	12	21	4	9	9	4	7	12	10	6	14	5	14	6	11	13	3	13	4	10	9	8	4
ENSMUSG00000003233	protein_coding	Dvl3		chr16	20516982	20534010	17029	+	937	840	536	1018	1214	752	983	1400	668	640	637	503	1128	416	1065	781	1147	299	242	454	366	330	489
ENSMUSG00000022841	protein_coding	Ap2m1		chr16	20535478	20544909	9432	+	955	810	665	903	1021	695	908	1409	764	701	763	484	1055	475	974	710	1001	632	388	603	670	483	855
ENSMUSG00000080797	transcribed_processed_pseudogene	Gm15760	pseudo_consens	chr16	20545212	20548456	3245	-	12	6	10	14	13	4	5	15	4	7	5	3	7	9	6	5	8	10	6	1	6	5	7
ENSMUSG00000003234	protein_coding	Abcf3		chr16	20548577	20561379	12803	+	1299	996	850	1047	1530	1004	1070	1734	1114	967	869	697	1386	610	1294	965	1319	833	423	762	793	631	957
ENSMUSG00000046613	protein_coding	Vwa5b2	ncRNA_host	chr16	20589471	20605377	15907	+	8	3	1	4	8	4	3	8	0	8	6	4	5	2	3	4	6	6	0	2	0	2	0
ENSMUSG00000080669	miRNA	Mir1224		chr16	20604452	20604536	85	+	0	0	0	0	0	0	0	0	0	0	0	0	0	0	0	0	0	2	0	0	0	0	0
ENSMUSG00000033809	protein_coding	Alg3		chr16	20605374	20611735	6362	-	429	327	244	431	512	345	352	703	287	343	314	227	460	252	475	352	504	162	107	233	195	153	250
ENSMUSG00000115219	protein_coding	Eef1akmt4	overlapping_locus	chr16	20611593	20619011	7419	+	146	194	97	136	159	129	184	252	126	167	92	104	146	117	166	145	218	99	93	108	160	73	137
ENSMUSG00000051146	protein_coding	Camk2n2		chr16	20619215	20621287	2073	-	89	115	32	101	102	59	74	202	51	64	34	61	74	54	94	106	135	28	42	66	38	29	37
ENSMUSG00000022842	protein_coding	Ece2	overlapping_locus	chr16	20629828	20646485	16658	+	28	52	20	39	70	37	80	82	22	33	13	20	34	16	28	47	79	27	6	55	21	25	15
ENSMUSG00000006998	protein_coding	Psmd2		chr16	20651652	20663414	11763	+	4196	2894	3193	3627	4733	3141	3411	6464	3630	3174	3446	2235	4921	2234	4644	3176	4772	3288	1727	2396	3411	2109	4290
ENSMUSG00000090319	processed_pseudogene	Gm4462	pseudo_consens	chr16	20663754	20665056	1303	+	10	12	10	11	14	10	8	10	9	9	6	9	8	16	9	16	18	6	4	5	11	8	12
ENSMUSG00000045983	protein_coding	Eif4g1	ncRNA_host	chr16	20668313	20692884	24572	+	10660	7893	7765	11064	13166	7882	9273	16306	7716	7255	7477	5882	12166	5418	12268	8989	11767	5338	3105	5726	5447	4645	7490
ENSMUSG00000077239	snoRNA	Snord66		chr16	20684239	20684313	75	+	3	7	1	6	12	7	5	11	2	2	5	8	4	0	2	8	5	3	0	4	0	5	3
ENSMUSG00000050821	protein_coding	Fam131a		chr16	20693241	20703048	9808	+	415	317	187	304	450	222	297	488	208	216	164	176	295	123	340	279	520	97	44	279	176	118	138
ENSMUSG00000022843	protein_coding	Clcn2		chr16	20702964	20717746	14783	-	344	238	236	317	490	239	280	455	284	196	284	174	377	118	313	202	448	92	81	147	97	213	159
ENSMUSG00000021018	protein_coding	Polr2h		chr16	20717665	20722267	4603	+	363	267	213	296	401	261	310	548	315	274	246	209	331	149	388	268	453	225	127	270	236	185	160
ENSMUSG00000022847	protein_coding	Thpo		chr16	20724454	20734511	10058	-	23	13	6	36	44	23	27	39	21	19	7	11	20	11	18	19	43	14	2	15	5	11	11
ENSMUSG00000006958	protein_coding	Chrd		chr16	20733127	20742384	9258	+	213	214	97	335	379	175	264	262	132	132	93	116	260	123	341	159	285	61	49	152	89	142	67
ENSMUSG00000099764	processed_pseudogene	Rps10-ps2	pseudo_consens	chr16	20822145	20822640	496	-	0	5	1	1	2	1	4	4	1	4	0	1	3	3	4	4	2	0	0	1	1	1	1
ENSMUSG00000090356	protein_coding	Teddm3		chr16	21152655	21154000	1346	-	0	0	0	0	0	0	0	0	0	0	0	0	0	0	0	0	0	0	0	0	0	0	0
ENSMUSG00000005958	protein_coding	Ephb3		chr16	21204755	21223305	18551	+	499	387	238	548	897	442	543	1053	304	317	257	300	432	245	445	425	915	145	64	379	170	254	174
ENSMUSG00000096918	lncRNA	Gm16863	ncRNA_host	chr16	21247499	21296872	49374	-	0	0	0	0	0	0	0	0	0	0	0	0	0	0	0	0	0	0	0	0	0	0	0
ENSMUSG00000033653	protein_coding	Vps8		chr16	21423118	21644680	221563	+	867	708	604	892	982	587	801	1045	572	584	647	473	957	473	822	554	886	767	399	461	813	423	1101
ENSMUSG00000043391	protein_coding	2510009E07Rik		chr16	21649045	21694665	45621	-	1688	1805	1396	2212	2507	1414	2087	2983	1473	1648	1361	1286	2300	1263	2115	2030	2364	1938	1118	1492	2006	1016	2280
ENSMUSG00000022853	protein_coding	Ehhadh		chr16	21761287	21787807	26521	-	143	88	136	132	198	107	152	203	130	89	136	64	203	78	158	78	221	174	75	105	95	100	158
ENSMUSG00000088758	snRNA	Gm24898		chr16	21774113	21774218	106	+	0	0	0	0	0	0	1	1	0	0	3	0	0	0	1	0	2	0	1	1	0	0	0
ENSMUSG00000097290	lncRNA	1300002E11Rik	overlapping_locus	chr16	21794318	21809040	14723	+	299	222	295	267	351	187	252	382	279	216	301	161	367	135	290	184	333	229	133	200	185	176	252
ENSMUSG00000097401	lncRNA	Gm26744		chr16	21843451	21845776	2326	-	1	0	0	0	2	0	0	0	2	0	0	1	2	0	0	1	2	0	0	0	0	0	0
ENSMUSG00000033618	protein_coding	Map3k13	overlapping_locus	chr16	21794346	21933439	139094	+	34	24	28	36	43	30	19	44	19	16	21	18	42	14	32	25	52	19	6	30	7	29	12
ENSMUSG00000022856	protein_coding	Tmem41a		chr16	21934326	21947552	13227	-	385	327	333	397	459	283	353	582	357	386	355	240	347	227	463	292	461	231	114	211	175	161	199
ENSMUSG00000044626	protein_coding	Liph		chr16	21953817	21995663	41847	-	29	23	25	20	20	20	22	39	12	29	23	7	22	12	27	17	34	17	8	18	12	14	27
ENSMUSG00000022855	protein_coding	Senp2		chr16	22009484	22049269	39786	+	1921	1149	2000	1689	1986	1258	1413	2405	1877	1418	1866	1054	2171	1062	2045	1407	1775	1960	924	1009	1879	1222	2355
ENSMUSG00000068487	processed_pseudogene	Ndufa11b	pseudo_consens	chr16	22053510	22053933	424	+	1	0	0	1	0	0	3	1	1	1	0	2	0	0	1	0	0	0	4	0	0	0	0
ENSMUSG00000033581	protein_coding	Igf2bp2		chr16	22059009	22163299	104291	-	129	360	47	225	150	67	134	234	76	247	97	157	127	145	132	170	97	665	211	111	558	45	1020
ENSMUSG00000043870	processed_pseudogene	Gm5809	pseudo_consens	chr16	22230391	22230919	529	+	0	1	0	1	0	0	0	0	0	0	0	0	0	0	0	0	0	0	0	1	0	0	1
ENSMUSG00000098043	processed_pseudogene	Gm26980	pseudo_consens	chr16	22236921	22237315	395	+	1	1	0	1	0	1	0	1	0	0	0	1	1	0	0	1	0	0	0	0	0	0	1
ENSMUSG00000022858	protein_coding	Tra2b		chr16	22244549	22266005	21457	-	1300	974	1410	1139	1247	1020	1024	2002	1354	974	1236	800	1454	786	1343	1111	1381	1015	481	825	940	790	990
ENSMUSG00000082241	processed_pseudogene	Gng5-ps		chr16	22295027	22295231	205	+	0	0	0	0	0	0	2	0	0	0	0	0	0	0	0	0	0	0	0	0	1	0	0
ENSMUSG00000013089	protein_coding	Etv5		chr16	22381309	22439719	58411	-	290	315	245	383	364	305	291	321	201	252	182	216	372	183	367	270	361	194	150	185	187	176	264
ENSMUSG00000022861	protein_coding	Dgkg	ncRNA_host	chr16	22468461	22657221	188761	-	123	19	86	19	64	60	30	93	157	20	72	12	125	7	100	10	24	17	9	44	46	47	82
ENSMUSG00000089874	lncRNA	9230117E06Rik		chr16	22511480	22517681	6202	+	1	0	1	3	0	0	0	0	0	0	4	0	1	0	0	0	0	0	0	0	0	0	0
ENSMUSG00000099071	miRNA	Mir8095		chr16	22532056	22532184	129	-	0	0	0	0	0	0	0	0	0	0	0	0	0	0	0	0	0	0	0	0	0	0	1
ENSMUSG00000089663	lncRNA	Gm15651		chr16	22548553	22551149	2597	+	3	7	3	11	10	6	9	6	3	6	6	4	11	7	9	5	7	6	0	14	11	5	4
ENSMUSG00000084511	misc_RNA	Gm22481		chr16	22595029	22595220	192	+	1	0	0	0	0	0	0	0	0	0	0	0	0	0	0	0	0	0	0	0	2	0	0
ENSMUSG00000098448	miRNA	Mir6362		chr16	22605326	22605432	107	+	1	0	0	0	0	0	0	0	0	1	0	0	0	0	0	0	0	0	1	0	0	3	0
ENSMUSG00000033501	protein_coding	Crygs		chr16	22805203	22811577	6375	-	4	0	3	3	6	7	3	5	10	3	4	3	10	1	13	0	1	1	1	2	0	7	0
ENSMUSG00000004462	protein_coding	Tbccd1		chr16	22813214	22857669	44456	-	519	287	493	396	514	344	418	699	475	335	504	271	600	203	480	404	549	426	174	255	319	227	377
ENSMUSG00000004460	protein_coding	Dnajb11		chr16	22857845	22879634	21790	+	2543	1925	2071	2563	3133	2008	2375	4350	2499	2283	2157	1742	2939	1809	2915	2483	3239	2209	1008	1563	1990	1377	2452
ENSMUSG00000022868	protein_coding	Ahsg		chr16	22891277	22899449	8173	+	22	0	5	15	117	16	3	71	17	3	10	5	18	5	12	2	31	5	11	10	9	33	14
ENSMUSG00000022871	protein_coding	Fetub		chr16	22918334	22939778	21445	+	140	177	31	166	223	93	171	82	36	61	32	76	103	98	162	97	176	32	56	100	79	65	24
ENSMUSG00000022877	protein_coding	Hrg		chr16	22951072	22961656	10585	+	0	0	0	0	0	0	0	0	0	0	0	0	0	0	0	1	0	0	0	0	0	0	0
ENSMUSG00000060459	protein_coding	Kng2	overlapping_locus	chr16	22985854	23029482	43629	-	557	21	610	164	537	550	218	403	720	160	586	101	580	55	540	79	518	175	60	174	119	419	199
ENSMUSG00000090021	processed_pseudogene	Gm6493	overlapping_locus	chr16	23014208	23017038	2831	-	2	7	4	7	2	11	2	6	0	0	2	1	4	1	5	2	5	2	3	3	1	1	6
ENSMUSG00000022875	protein_coding	Kng1		chr16	23057865	23082078	24214	+	588	33	847	202	430	468	154	311	747	233	779	158	692	63	783	128	433	203	90	132	122	437	153
ENSMUSG00000022884	protein_coding	Eif4a2	ncRNA_host	chr16	23107444	23114136	6693	+	6391	4669	6684	5806	8150	5081	6021	9631	6533	4597	5512	3618	7597	3238	7175	5213	7382	5800	2580	4237	4701	4482	4688
ENSMUSG00000065208	snoRNA	Gm24616		chr16	23111617	23111755	139	+	34	21	31	18	46	22	27	49	33	21	20	13	42	15	44	25	38	26	13	19	17	19	26
ENSMUSG00000022881	protein_coding	Rfc4		chr16	23113943	23127737	13795	-	280	143	368	191	207	154	161	419	386	134	393	100	349	123	296	203	250	184	98	181	146	159	175
ENSMUSG00000022878	protein_coding	Adipoq		chr16	23146536	23158028	11493	+	2087	11	1782	656	6305	462	79	2361	2772	429	2443	266	2818	38	1978	45	1150	788	626	815	631	1543	663
ENSMUSG00000068463	lncRNA	B630019A10Rik		chr16	23175280	23224446	49167	+	12	8	8	4	22	4	8	27	12	8	11	2	8	8	12	6	17	7	17	13	7	11	7
ENSMUSG00000084299	processed_pseudogene	Gm6630	pseudo_consens	chr16	23179556	23180009	454	+	2	1	0	0	0	1	1	3	1	1	0	0	1	2	1	0	0	0	0	0	0	2	0
ENSMUSG00000081988	processed_pseudogene	Gm15746	pseudo_consens	chr16	23197095	23198121	1027	-	1	0	0	0	0	3	0	4	0	0	3	0	2	0	1	0	1	0	0	0	0	0	0
ENSMUSG00000045231	lncRNA	BC106179		chr16	23220656	23225484	4829	-	22	23	27	15	24	14	12	24	16	19	18	4	24	8	23	17	24	51	22	10	15	18	20
ENSMUSG00000022885	protein_coding	St6gal1		chr16	23224740	23360350	135611	+	1479	774	1407	1468	1701	953	1153	1914	1409	1225	1402	779	1911	797	1832	902	1343	1175	700	698	1094	934	1888
ENSMUSG00000084439	misc_RNA	Gm23430		chr16	23423422	23423735	314	-	0	0	0	0	0	0	0	0	0	0	0	0	0	0	0	0	0	0	0	0	0	0	0
ENSMUSG00000033383	protein_coding	Rtp1		chr16	23429133	23433960	4828	+	0	0	0	0	0	0	1	0	0	0	0	0	0	0	0	1	0	0	0	1	0	0	1
ENSMUSG00000022887	protein_coding	Masp1		chr16	23449417	23520815	71399	-	35	207	5	251	168	186	435	146	73	99	26	37	109	53	77	124	207	82	41	101	70	34	78
ENSMUSG00000116481	processed_pseudogene	Gm49514	pseudo_consens	chr16	23514270	23515062	793	+	0	1	0	0	0	1	0	0	0	0	0	0	0	1	0	0	0	0	0	1	0	0	0
ENSMUSG00000109783	lncRNA	Gm45338	overlapping_locus	chr16	23520210	23560081	39872	+	12	35	0	19	25	8	63	24	9	20	4	7	10	9	1	26	38	11	7	33	8	8	8
ENSMUSG00000033355	protein_coding	Rtp4	overlapping_locus	chr16	23520291	23614222	93932	+	512	147	368	306	578	295	266	364	497	252	474	251	703	193	328	190	455	968	267	384	813	850	1340
ENSMUSG00000083681	processed_pseudogene	Gm6640	pseudo_consens	chr16	23717169	23718755	1587	-	0	0	1	1	0	0	1	1	0	0	2	0	1	1	1	1	2	0	0	0	0	1	0
ENSMUSG00000004366	protein_coding	Sst		chr16	23889573	23890958	1386	-	0	0	0	0	0	0	0	0	0	0	0	0	0	0	0	0	0	0	0	0	0	0	0
ENSMUSG00000047531	protein_coding	Rtp2		chr16	23925548	23932394	6847	-	0	0	0	0	0	0	0	0	0	0	0	0	0	0	0	0	0	0	0	0	0	0	0
ENSMUSG00000022508	protein_coding	Bcl6		chr16	23965052	23988852	23801	-	875	464	686	707	1066	710	614	1446	885	624	758	518	983	383	1036	568	721	928	526	434	904	676	1247
ENSMUSG00000110291	protein_coding	Gm37419		chr16	23988482	23988595	114	+	3	1	1	2	2	4	1	2	5	1	1	0	0	0	1	3	2	0	0	1	3	0	1
ENSMUSG00000116290	lncRNA	Gm49518		chr16	24039906	24060637	20732	+	1	0	1	0	0	0	0	0	0	0	1	0	1	0	1	0	0	0	0	0	0	0	0
ENSMUSG00000116437	lncRNA	Gm46545		chr16	24076388	24082690	6303	-	1	0	0	0	0	0	0	1	2	0	0	0	0	0	0	0	0	0	0	0	0	0	0
ENSMUSG00000115919	lncRNA	Gm31583		chr16	24085083	24090089	5007	-	17	0	17	0	7	10	6	25	48	2	9	3	18	1	20	0	5	0	2	9	11	12	3
ENSMUSG00000115852	transcribed_processed_pseudogene	AC169509.1	overlapping_locus	chr16	24122699	24382390	259692	-	5	1	3	1	4	2	4	6	6	1	1	3	4	0	4	2	8	10	1	1	6	12	4
ENSMUSG00000116173	lncRNA	Gm32126		chr16	24158201	24168561	10361	-	1	0	0	0	1	0	0	0	1	0	0	0	0	0	2	0	0	0	0	0	0	3	0
ENSMUSG00000115869	lncRNA	Gm31814	overlapping_locus	chr16	24186029	24263159	77131	-	25	3	15	1	22	9	7	20	26	5	7	6	22	3	19	1	10	24	10	5	31	8	13
ENSMUSG00000033306	protein_coding	Lpp	overlapping_locus	chr16	24393507	24992578	599072	+	2845	3111	2848	3847	4016	3681	5544	6689	2682	2707	2604	2511	5016	2553	3674	3649	4903	3027	1715	3820	2176	2386	2545
ENSMUSG00000087861	snRNA	Gm24440		chr16	24406355	24406417	63	-	1	0	0	1	0	1	1	0	0	0	0	0	0	0	0	0	0	0	0	1	2	0	0
ENSMUSG00000065494	miRNA	Mir28a		chr16	24827855	24827940	86	+	0	0	0	0	0	1	0	0	0	0	0	0	0	0	2	0	0	0	0	3	0	0	0
ENSMUSG00000077602	snoRNA	Gm22672		chr16	24884173	24884306	134	+	0	0	1	0	0	0	0	0	0	0	0	0	0	0	0	1	0	0	0	0	0	0	0
ENSMUSG00000096960	lncRNA	A230028O05Rik		chr16	25059639	25069058	9420	+	28	26	15	64	25	8	25	23	19	102	12	59	33	60	19	31	20	139	120	9	213	24	241
ENSMUSG00000048399	protein_coding	Tprg		chr16	25286817	25422344	135528	+	5	3	0	1	3	4	2	0	3	3	6	0	0	0	3	1	1	0	0	0	1	0	0
ENSMUSG00000022510	protein_coding	Trp63	overlapping_locus	chr16	25683763	25892102	208340	+	14	5	42	13	41	19	19	28	39	16	25	4	30	0	25	7	24	13	6	8	13	21	9
ENSMUSG00000098103	processed_pseudogene	Gm27005	overlapping_locus	chr16	25726696	25727616	921	+	1	0	0	0	0	2	1	0	1	1	0	0	0	0	3	0	0	0	0	0	1	0	0
ENSMUSG00000090257	lncRNA	Gm4524		chr16	25956475	25960342	3868	+	29	17	57	15	31	17	16	33	25	5	18	1	41	9	37	7	31	3	6	19	5	2	6
ENSMUSG00000038168	protein_coding	P3h2	overlapping_locus	chr16	25959288	26105784	146497	-	268	173	350	127	257	167	151	382	183	90	262	76	300	78	264	118	301	73	28	102	43	89	76
ENSMUSG00000090203	lncRNA	AU015336	overlapping_locus	chr16	26031810	26041268	9459	-	1	0	0	0	0	0	1	0	1	1	1	0	1	0	0	0	0	0	0	3	0	0	0
ENSMUSG00000022512	protein_coding	Cldn1		chr16	26356642	26371841	15200	-	185	30	151	39	157	57	27	248	205	46	110	17	125	8	157	21	91	57	44	82	33	84	71
ENSMUSG00000038148	protein_coding	Cldn16		chr16	26463135	26482765	19631	+	0	0	0	0	0	0	0	0	0	0	0	0	0	0	0	0	0	0	0	0	0	0	0
ENSMUSG00000091972	protein_coding	Tmem207		chr16	26503656	26526769	23114	-	1	0	1	0	0	0	0	0	0	0	0	0	0	0	0	0	0	0	0	0	0	0	0
ENSMUSG00000022514	protein_coding	Il1rap		chr16	26581704	26730117	148414	+	358	287	313	439	585	308	366	444	360	221	309	290	585	277	489	326	461	400	156	306	419	294	442
ENSMUSG00000092545	lncRNA	Gm20319		chr16	26714446	26755502	41057	-	0	1	2	0	0	2	1	0	0	1	0	1	1	1	0	0	1	1	0	0	4	0	1
ENSMUSG00000068428	protein_coding	Gmnc		chr16	26913553	26991652	78100	-	0	0	0	0	0	0	0	1	1	0	0	0	0	0	0	1	0	0	0	1	1	0	0
ENSMUSG00000052276	protein_coding	Ostn		chr16	27307489	27351212	43724	+	0	0	1	3	3	18	0	5	154	1	0	6	3	1	2	0	11	0	0	1	0	571	3
ENSMUSG00000089705	processed_pseudogene	Gm15970	pseudo_consens	chr16	27343111	27343944	834	-	0	0	0	0	1	0	0	0	0	0	0	0	0	0	0	0	0	0	0	0	0	0	0
ENSMUSG00000056423	protein_coding	Uts2b		chr16	27353322	27370239	16918	-	0	0	0	0	0	0	0	0	1	0	0	0	0	0	0	0	0	0	1	0	0	4	0
ENSMUSG00000038127	protein_coding	Ccdc50		chr16	27388869	27452218	63350	+	3102	2209	3553	3402	3830	2654	2817	4079	3199	2599	2758	1937	4636	1967	3610	2377	3221	4512	2126	2284	3980	2600	4527
ENSMUSG00000022523	protein_coding	Fgf12	ncRNA_host	chr16	28160098	28753068	592971	-	0	1	0	0	0	1	1	1	2	0	0	1	0	1	1	0	0	0	1	0	0	0	0
ENSMUSG00000051065	protein_coding	Mb21d2		chr16	28826176	28929673	103498	-	168	188	137	177	239	141	159	322	146	118	119	128	184	119	200	165	281	87	34	152	78	85	61
ENSMUSG00000022525	protein_coding	Plaat1		chr16	29209695	29230531	20837	+	10	55	9	20	8	13	22	81	27	16	8	16	20	14	11	26	64	32	5	41	8	38	8
ENSMUSG00000048939	protein_coding	Atp13a5	overlapping_locus	chr16	29231851	29378732	146882	-	0	0	0	0	0	0	0	0	13	0	0	0	0	0	1	1	0	0	1	0	0	3	0
ENSMUSG00000083141	processed_pseudogene	Gm15752	overlapping_locus	chr16	29283966	29284359	394	-	0	0	0	0	0	0	0	0	0	0	0	0	1	0	0	0	0	0	0	0	0	0	0
ENSMUSG00000038094	protein_coding	Atp13a4		chr16	29395853	29544864	149012	-	1	0	0	2	1	0	1	2	1	0	0	1	0	2	1	0	0	5	5	0	1	0	6
ENSMUSG00000038084	protein_coding	Opa1		chr16	29579334	29654884	75551	+	1832	1261	1902	1838	1953	1401	1659	2690	1723	1201	1688	1043	2416	1162	2010	1453	1910	1836	825	1175	1477	1164	1895
ENSMUSG00000097307	lncRNA	Gm26834		chr16	29811058	29837814	26757	+	0	0	1	0	1	0	0	0	0	0	0	1	0	0	0	0	0	0	0	0	0	0	0
ENSMUSG00000097313	lncRNA	Gm26569		chr16	29907519	29946754	39236	-	32	15	10	33	31	6	18	25	10	31	3	18	21	22	15	13	19	86	49	4	63	11	83
ENSMUSG00000075286	lncRNA	Gm1968		chr16	29957927	29979184	21258	-	15	1	7	0	3	3	2	11	5	0	7	0	9	0	3	0	6	0	1	1	0	5	2
ENSMUSG00000097184	lncRNA	4632428C04Rik		chr16	30008667	30021430	12764	+	25	9	26	19	39	17	17	37	40	15	30	8	38	5	27	22	20	6	10	8	20	4	23
ENSMUSG00000022528	protein_coding	Hes1		chr16	30064384	30067796	3413	+	535	565	486	687	764	341	533	958	513	620	374	419	697	355	710	585	787	244	126	379	211	313	219
ENSMUSG00000101888	lncRNA	1700025H01Rik		chr16	30195071	30200299	5229	+	0	0	0	0	0	0	0	0	1	0	0	0	0	0	0	0	0	0	0	0	0	0	0
ENSMUSG00000097621	lncRNA	Gm26562		chr16	30200910	30205879	4970	-	0	0	0	0	0	0	0	1	0	0	0	0	0	0	0	0	0	0	0	2	0	0	0
ENSMUSG00000023176	protein_coding	Cpn2		chr16	30256378	30267499	11122	-	1	9	3	2	2	4	7	21	0	4	0	1	1	2	2	1	8	8	3	6	3	0	4
ENSMUSG00000052316	protein_coding	Lrrc15		chr16	30269302	30283256	13955	-	498	1471	62	761	1389	792	2303	13533	264	535	83	475	783	591	449	856	2320	1021	292	1682	545	266	579
ENSMUSG00000047953	protein_coding	Gp5		chr16	30307685	30310779	3095	-	833	18	183	11	92	41	47	230	276	14	143	2	75	6	162	1	71	0	5	36	13	160	48
ENSMUSG00000022533	protein_coding	Atp13a3		chr16	30312423	30405975	93553	-	2874	2092	3468	2904	3166	2541	3142	5121	3593	2193	3117	1827	4567	1931	3411	2654	3186	3380	1609	2322	2499	2104	3469
ENSMUSG00000022537	protein_coding	Tmem44		chr16	30511855	30550842	38988	-	456	264	393	577	992	375	692	854	432	337	425	308	718	243	609	362	1020	170	77	328	121	359	162
ENSMUSG00000022538	protein_coding	Lsg1		chr16	30560494	30587592	27099	-	744	554	590	680	793	570	668	1187	676	553	622	343	759	333	752	466	755	374	286	347	525	376	567
ENSMUSG00000046546	protein_coding	Fam43a		chr16	30599723	30602797	3075	+	1357	852	898	1241	1527	812	864	1105	1037	827	985	730	1384	460	1306	623	1410	371	259	541	549	585	474
ENSMUSG00000047434	protein_coding	Xxylt1	overlapping_locus	chr16	30955144	31081432	126289	-	600	464	536	716	801	492	658	1224	480	524	407	371	746	355	691	509	835	340	147	414	277	297	450
ENSMUSG00000087605	lncRNA	Gm15742	overlapping_locus	chr16	30969393	30973518	4126	-	1	3	2	2	4	0	1	0	1	0	0	0	2	0	3	0	1	0	0	2	0	3	1
ENSMUSG00000049076	protein_coding	Acap2		chr16	31092412	31201245	108834	-	4734	3375	5455	4965	5039	4008	4137	5369	4547	3486	4326	2647	6006	2834	5379	3344	5291	4724	2093	2842	3011	3338	3948
ENSMUSG00000047714	protein_coding	Ppp1r2		chr16	31251537	31275277	23741	-	916	644	734	876	1037	667	726	1422	908	624	740	438	945	427	966	647	1061	708	312	526	585	523	678
ENSMUSG00000098403	miRNA	Gm27415		chr16	31261505	31261599	95	+	1	3	4	2	6	2	1	7	2	1	1	2	2	1	6	3	1	3	3	2	2	2	1
ENSMUSG00000116297	processed_pseudogene	Gm49546	pseudo_consens	chr16	31292530	31292809	280	-	0	0	0	0	0	0	1	0	0	0	0	0	0	0	0	0	0	0	0	0	0	0	0
ENSMUSG00000022548	protein_coding	Apod		chr16	31296192	31314808	18617	-	85	48	23	45	146	99	135	225	361	31	57	43	53	17	36	43	211	80	29	76	47	97	36
ENSMUSG00000115997	processed_pseudogene	Gm49404	pseudo_consens	chr16	31344147	31344505	359	+	0	0	0	0	0	0	0	0	0	0	0	0	0	0	0	0	0	0	0	0	0	0	0
ENSMUSG00000101234	transcribed_processed_pseudogene	1700007E05Rik	pseudo_consens	chr16	31376506	31379133	2628	-	1	0	0	0	0	0	0	0	0	0	0	0	0	0	0	0	0	0	0	0	0	0	0
ENSMUSG00000046598	protein_coding	Bdh1		chr16	31422280	31458901	36622	+	756	191	1058	338	500	710	389	604	763	378	700	238	829	319	891	367	854	126	82	261	85	340	150
ENSMUSG00000086645	lncRNA	Gm15743		chr16	31427876	31429776	1901	-	17	4	19	5	8	5	5	1	10	6	10	2	11	3	8	4	9	0	4	4	0	2	2
ENSMUSG00000022770	protein_coding	Dlg1		chr16	31663443	31875129	211687	+	2021	1931	2110	2084	2919	1791	2334	3593	1771	1449	1671	1334	2482	1274	2329	1930	2894	1762	863	1680	1405	1327	1413
ENSMUSG00000089011	snoRNA	Gm24879		chr16	31747200	31747342	143	-	0	0	0	1	0	0	1	2	0	0	1	0	1	0	0	0	1	0	0	3	0	1	0
ENSMUSG00000022780	protein_coding	Meltf		chr16	31878810	31899020	20211	+	1457	49	1292	22	394	131	7	124	256	9	913	12	470	6	358	9	789	41	2	38	19	18	13
ENSMUSG00000083890	processed_pseudogene	Gm15703	pseudo_consens	chr16	31924989	31925868	880	+	0	1	0	1	0	0	1	0	0	0	0	0	1	0	0	0	0	0	0	1	0	0	0
ENSMUSG00000045625	protein_coding	Pigz		chr16	31933851	31946046	12196	+	60	39	39	75	85	53	61	82	61	82	63	47	97	41	76	32	66	95	58	32	111	40	177
ENSMUSG00000107002	protein_coding	0610012G03Rik		chr16	31947050	31948494	1445	-	1008	718	547	834	1063	694	698	1315	841	958	643	535	830	453	1025	565	1071	542	344	362	702	375	841
ENSMUSG00000022774	protein_coding	Ncbp2		chr16	31948513	31961781	13269	+	1226	963	1093	1124	1485	992	1329	2042	1165	1019	1039	793	1396	724	1288	1152	1563	1187	529	942	928	785	975
ENSMUSG00000022772	protein_coding	Senp5	overlapping_locus	chr16	31959672	32003287	43616	-	607	695	647	751	819	592	818	1155	528	527	543	389	885	421	763	644	749	741	425	543	663	372	838
ENSMUSG00000083853	processed_pseudogene	Gm15696	overlapping_locus	chr16	31970362	31970806	445	-	4	7	4	3	10	10	13	21	5	11	4	8	9	1	8	7	16	6	5	7	6	6	10
ENSMUSG00000096112	miRNA	Gm26269		chr16	31982109	31982234	126	+	0	1	0	1	1	0	0	0	0	0	0	0	0	0	0	0	0	0	0	0	0	0	0
ENSMUSG00000081404	processed_pseudogene	Gm15694	overlapping_locus	chr16	31987178	31987460	283	-	9	1	5	4	2	4	1	6	2	3	0	4	5	2	4	5	5	3	4	2	2	3	0
ENSMUSG00000080928	processed_pseudogene	Hmgb1-ps6	overlapping_locus	chr16	31991253	31991868	616	-	0	3	0	1	1	0	0	0	2	1	0	3	1	0	1	2	1	2	1	1	1	0	0
ENSMUSG00000022781	protein_coding	Pak2		chr16	32016290	32079342	63053	-	3488	2365	3633	3321	3996	2775	2989	5126	3669	2743	3119	2113	4478	2102	3989	2750	3581	3939	1801	2094	3397	2155	4506
ENSMUSG00000077460	snoRNA	Gm26419		chr16	32065910	32066042	133	+	0	0	0	0	0	0	2	0	0	0	0	0	0	0	0	0	0	0	3	0	1	2	0
ENSMUSG00000023791	protein_coding	Pigx		chr16	32084416	32099740	15325	-	552	448	465	483	636	397	587	782	609	499	415	333	631	265	508	339	673	426	247	369	393	313	395
ENSMUSG00000035790	protein_coding	Cep19		chr16	32099800	32108069	8270	+	280	166	213	240	304	170	226	388	289	125	212	86	307	101	250	136	262	177	63	167	137	134	140
ENSMUSG00000086146	lncRNA	Gm15729		chr16	32108865	32113743	4879	+	5	0	10	1	3	11	0	5	24	2	9	2	5	0	10	0	4	1	1	2	2	2	4
ENSMUSG00000052384	protein_coding	Nrros		chr16	32142785	32165594	22810	-	2791	1337	1751	2523	2810	1557	1770	2608	2810	2535	2142	1590	3127	1285	2493	1239	1671	2435	1530	897	3547	1575	4824
ENSMUSG00000075269	protein_coding	Bex6		chr16	32179823	32186972	7150	+	23	2	42	1	7	13	5	15	38	5	39	6	60	0	18	4	4	6	4	4	17	7	32
ENSMUSG00000035764	protein_coding	Fbxo45	ncRNA_host	chr16	32230112	32247158	17047	-	680	500	614	603	680	473	511	926	611	409	606	351	804	383	640	459	648	420	250	409	398	341	487
ENSMUSG00000080440	snoRNA	Gm25848		chr16	32243712	32243855	144	-	0	0	0	0	0	1	0	1	3	1	0	0	0	2	0	0	0	0	1	0	1	0	0
ENSMUSG00000022787	protein_coding	Wdr53		chr16	32247227	32257083	9857	+	235	163	186	187	272	142	212	359	240	204	167	147	255	98	230	138	252	162	82	126	189	149	167
ENSMUSG00000046345	protein_coding	Smco1		chr16	32271468	32274781	3314	+	1	0	0	1	2	0	0	1	1	0	0	0	2	0	0	0	1	0	0	0	0	15	0
ENSMUSG00000014074	protein_coding	Rnf168		chr16	32277459	32301434	23976	+	891	714	1024	858	959	652	747	1440	856	568	757	448	963	482	796	628	945	741	306	524	557	459	669
ENSMUSG00000053774	protein_coding	Ubxn7		chr16	32332257	32393747	61491	+	1724	1232	1896	1478	1948	1289	1459	2182	1555	1085	1499	1041	2242	1004	2029	1336	1947	1611	912	1436	1444	1306	1404
ENSMUSG00000079625	protein_coding	Tm4sf19		chr16	32400506	32408227	7722	+	623	386	734	806	495	611	452	566	560	710	756	404	865	432	931	406	483	928	454	226	648	237	1423
ENSMUSG00000103847	processed_pseudogene	Gm20056	pseudo_consens	chr16	32408536	32409054	519	+	382	244	499	462	287	348	295	330	373	434	431	237	509	261	579	258	318	653	269	166	422	149	731
ENSMUSG00000014075	protein_coding	Tctex1d2		chr16	32419702	32429099	9398	+	364	281	296	314	404	263	329	542	397	341	241	194	359	167	315	240	434	556	286	221	500	306	497
ENSMUSG00000005615	protein_coding	Pcyt1a		chr16	32430921	32475070	44150	+	3225	2689	2819	3320	3351	2230	2534	4338	2610	2588	2431	1870	3835	2028	3303	2297	3030	3858	2004	2019	3947	1792	5625
ENSMUSG00000035699	protein_coding	Slc51a		chr16	32474504	32487879	13376	-	0	1	3	1	0	1	0	2	0	1	0	1	0	0	1	0	1	0	0	1	2	2	1
ENSMUSG00000052363	protein_coding	Zdhhc19	overlapping_locus	chr16	32496265	32561966	65702	+	6	0	4	0	1	1	0	4	2	2	2	0	2	0	2	0	1	0	0	0	3	0	2
ENSMUSG00000083903	processed_pseudogene	Gm5405	pseudo_consens	chr16	32591301	32591909	609	-	0	0	0	0	0	0	0	0	0	0	0	0	0	0	0	0	0	0	0	0	0	0	0
ENSMUSG00000022797	protein_coding	Tfrc		chr16	32608920	32632794	23875	+	12007	2347	21259	3427	4714	7811	2973	7569	11784	4580	14141	2843	7933	3472	7644	4114	11307	6880	3462	3915	3967	6597	4753
ENSMUSG00000022791	protein_coding	Tnk2		chr16	32643874	32683493	39620	+	1775	755	1315	1399	1965	895	901	1762	1331	955	1303	710	1721	523	1815	907	1847	299	284	654	468	650	553
ENSMUSG00000075265	lncRNA	Tnk2os		chr16	32665223	32668197	2975	-	16	11	9	15	19	4	19	17	18	20	17	3	27	12	19	11	29	5	6	13	20	8	11
ENSMUSG00000098225	processed_pseudogene	Gm9556	pseudo_consens	chr16	32726666	32727605	940	+	3	0	0	1	0	0	0	0	2	0	0	0	1	4	0	3	1	0	0	0	1	0	3
ENSMUSG00000079620	protein_coding	Muc4		chr16	32735886	32782391	46506	+	10	7	12	8	2	0	1	4	9	4	6	5	4	6	3	12	5	4	0	3	2	0	2
ENSMUSG00000035638	protein_coding	Muc20		chr16	32777419	32797435	20017	-	0	0	0	0	0	0	0	1	0	1	1	0	3	0	3	1	0	0	0	0	7	1	8
ENSMUSG00000035629	protein_coding	Rubcn		chr16	32821703	32877766	56064	-	1222	929	1020	1199	1429	820	968	1423	921	775	921	757	1306	524	1238	748	1279	531	387	605	620	539	900
ENSMUSG00000022800	protein_coding	Fyttd1		chr16	32877500	32908875	31376	+	1569	1524	1812	1708	1928	1401	1805	2386	1422	1198	1298	1018	1922	1067	1601	1478	2027	1741	829	1345	1290	1030	1307
ENSMUSG00000022801	protein_coding	Lrch3	overlapping_locus	chr16	32914100	33015647	101548	+	1651	1253	1562	1761	2122	1262	1740	2333	1438	1115	1392	1026	2191	941	1936	1311	2031	972	543	1056	1025	1037	1298
ENSMUSG00000091997	processed_pseudogene	Gm6611	overlapping_locus	chr16	32923218	32924489	1272	+	3	2	2	3	2	10	9	3	5	4	3	4	11	8	5	10	5	7	8	7	2	6	2
ENSMUSG00000078489	lncRNA	Gm17106	overlapping_locus	chr16	32985854	33108601	122748	-	1	0	0	0	1	2	0	1	1	0	0	0	1	1	0	1	0	0	0	4	1	1	0
ENSMUSG00000070225	rRNA	n-R5s33		chr16	33001903	33002021	119	+	0	0	0	0	0	2	1	0	0	0	1	0	1	0	0	1	0	0	2	0	0	1	0
ENSMUSG00000035578	protein_coding	Iqcg	overlapping_locus	chr16	33012683	33056218	43536	-	15	10	9	12	13	5	17	15	7	7	5	10	20	8	10	6	23	6	7	14	4	2	10
ENSMUSG00000060636	protein_coding	Rpl35a		chr16	33056453	33060189	3737	+	1328	1233	1129	1156	1416	886	1297	1812	1286	1210	825	769	1200	669	1202	977	1340	1134	715	964	942	761	730
ENSMUSG00000022802	protein_coding	Lmln	ncRNA_host	chr16	33062521	33127695	65175	+	135	104	112	141	150	91	129	192	116	103	129	77	168	72	198	102	140	139	64	95	118	105	138
ENSMUSG00000077844	miRNA	Gm22231		chr16	33068110	33068182	73	+	0	0	0	0	0	0	0	0	0	0	0	0	0	0	0	0	0	0	0	0	1	0	0
ENSMUSG00000088860	miRNA	Mir1947		chr16	33105361	33105445	85	+	0	0	0	0	0	0	0	0	0	0	0	0	0	0	0	1	0	1	0	0	0	0	0
ENSMUSG00000089109	ribozyme	Gm23916		chr16	33139850	33140248	399	-	0	0	0	0	0	0	0	0	0	0	0	0	0	0	0	0	0	0	0	0	0	0	0
ENSMUSG00000022807	protein_coding	Osbpl11		chr16	33185071	33243312	58242	+	1090	894	873	1115	1329	742	996	1525	994	846	885	585	1335	595	1237	751	1164	1171	549	723	1060	587	1736
ENSMUSG00000022808	protein_coding	Snx4		chr16	33251442	33300269	48828	+	1613	1567	1561	1836	2036	1220	1689	2606	1438	1214	1186	921	2012	987	1733	1336	2038	1659	770	1314	1370	881	1589
ENSMUSG00000097318	lncRNA	1700007L15Rik		chr16	33379854	33380727	874	-	29	10	14	14	13	19	20	25	16	13	14	6	28	11	20	15	28	21	9	9	24	16	24
ENSMUSG00000022811	protein_coding	Zfp148		chr16	33380836	33504363	123528	+	1950	1685	2181	2159	2478	1772	2372	2907	1718	1402	1599	1215	2872	1413	2216	1977	2357	1920	1015	1774	1663	1309	1754
ENSMUSG00000035506	protein_coding	Slc12a8		chr16	33517328	33664135	146808	+	53	41	34	68	59	35	58	55	41	43	43	57	66	44	80	70	73	18	21	31	24	30	13
ENSMUSG00000075254	protein_coding	Heg1		chr16	33684370	33771576	87207	+	2894	2099	2640	2977	3940	2847	2778	5171	2528	2022	2317	1907	4326	2110	3478	2866	4340	1337	722	2556	1248	1823	1058
ENSMUSG00000090214	lncRNA	Gm15657	overlapping_locus	chr16	33770430	33796874	26445	-	3	1	1	0	0	0	0	0	5	0	4	0	0	1	1	0	1	0	0	0	0	0	2
ENSMUSG00000022824	protein_coding	Muc13		chr16	33794037	33819934	25898	+	102	3	89	12	21	9	12	48	102	7	64	16	71	4	58	8	34	3	14	13	13	33	37
ENSMUSG00000022817	protein_coding	Itgb5		chr16	33829665	33949338	119674	+	4787	3909	3085	5514	7125	5051	5545	10019	4115	4534	3632	3033	5211	3069	5400	3455	7213	3090	1796	2910	2955	2631	5790
ENSMUSG00000022814	protein_coding	Umps		chr16	33954782	33967038	12257	-	870	555	810	794	797	723	744	1393	914	847	852	468	1126	539	951	655	978	703	273	543	631	491	835
ENSMUSG00000086083	lncRNA	Gm15829		chr16	33966239	33967312	1074	+	3	4	3	0	2	1	0	1	3	4	6	0	2	2	0	1	1	2	4	2	0	0	4
ENSMUSG00000061751	protein_coding	Kalrn		chr16	33969073	34573532	604460	-	1066	770	649	957	1047	615	934	1036	681	616	561	526	999	445	1060	730	1267	262	249	538	245	522	234
ENSMUSG00000022832	protein_coding	Ropn1		chr16	34649921	34678618	28698	+	0	0	0	0	0	0	0	0	1	0	0	0	0	0	0	0	0	0	0	0	0	0	0
ENSMUSG00000022833	protein_coding	Ccdc14		chr16	34690616	34725202	34587	+	187	155	272	185	199	133	142	305	183	139	210	105	241	126	209	168	303	123	80	144	119	162	149
ENSMUSG00000022836	protein_coding	Mylk		chr16	34745210	35002420	257211	+	3205	2357	3391	4786	6227	4385	6468	6373	3719	3050	3183	2437	5032	2216	4226	3293	5975	1636	923	2528	1064	2734	1338
ENSMUSG00000100593	lncRNA	1700119H24Rik		chr16	34935854	34939329	3476	-	1	0	0	0	2	1	4	1	0	1	2	1	4	0	2	0	1	0	3	6	0	0	0
ENSMUSG00000035376	protein_coding	Hacd2		chr16	35022428	35109177	86750	+	353	317	320	327	405	279	373	653	358	266	333	207	354	226	332	282	456	278	102	277	229	183	287
ENSMUSG00000022840	protein_coding	Adcy5		chr16	35154877	35305738	150862	+	182	50	93	101	291	52	51	215	142	54	113	38	184	35	124	40	183	27	45	55	43	74	50
ENSMUSG00000084581	snRNA	Gm25179		chr16	35234796	35234923	128	-	0	0	0	0	0	0	1	0	0	0	0	0	0	0	0	0	0	0	0	0	0	0	0
ENSMUSG00000034473	protein_coding	Sec22a		chr16	35311131	35363918	52788	-	849	880	572	861	967	602	968	1068	570	630	519	534	916	569	900	754	1052	556	407	757	639	461	465
ENSMUSG00000064463	snoRNA	Gm25079		chr16	35382045	35382247	203	+	0	0	1	0	0	0	0	0	0	0	0	0	0	0	0	0	0	0	0	0	0	0	0
ENSMUSG00000064769	snRNA	Gm23518		chr16	35387933	35388085	153	-	0	0	0	0	0	0	0	0	0	0	0	0	0	0	0	0	0	0	0	0	0	0	0
ENSMUSG00000022844	protein_coding	Pdia5	ncRNA_host	chr16	35397312	35490873	93562	-	955	1152	591	1100	1497	769	1330	1801	574	799	527	745	1047	707	1218	1172	1455	431	319	926	495	392	338
ENSMUSG00000095160	miRNA	Gm25548		chr16	35440254	35440363	110	-	0	0	0	0	0	0	0	0	0	0	0	0	0	0	0	0	0	0	0	0	0	0	0
ENSMUSG00000099429	lncRNA	1600019K03Rik		chr16	35503170	35509419	6250	-	1	0	2	1	0	0	0	0	0	0	0	0	0	0	0	0	1	0	0	0	0	0	0
ENSMUSG00000052133	protein_coding	Sema5b		chr16	35541145	35664732	123588	+	1	4	7	2	1	0	10	10	9	2	2	1	2	3	5	5	1	0	0	5	0	3	0
ENSMUSG00000052192	processed_pseudogene	Gm5963	pseudo_consens	chr16	35573321	35573556	236	-	3	4	2	1	1	2	2	4	3	3	2	0	7	0	2	4	4	0	1	1	3	0	5
ENSMUSG00000022848	protein_coding	Slc49a4	ncRNA_host	chr16	35694062	35769356	75295	-	1056	797	666	1016	1368	665	897	1479	828	680	811	644	1194	448	1082	619	1207	621	264	559	662	499	808
ENSMUSG00000087793	snoRNA	Gm25967		chr16	35722087	35722233	147	-	0	0	0	0	0	1	0	0	0	0	0	0	2	0	0	0	0	0	0	0	0	0	0
ENSMUSG00000022849	protein_coding	Hspbap1		chr16	35770375	35828477	58103	+	263	167	256	187	275	126	198	373	226	147	199	117	231	118	219	116	268	190	83	138	155	147	215
ENSMUSG00000097914	lncRNA	Gm26838		chr16	35805947	35808946	3000	-	0	3	7	2	3	2	2	1	1	1	1	3	3	4	0	1	0	0	7	5	7	1	3
ENSMUSG00000034422	protein_coding	Parp14		chr16	35832874	35871544	38671	-	1942	739	1580	1508	2130	1154	1263	1906	1905	1161	1778	1165	2626	820	1744	845	1723	3585	1241	1005	2941	2107	4897
ENSMUSG00000062279	processed_pseudogene	Gm10237	pseudo_consens	chr16	35920464	35920799	336	+	2	0	1	0	0	0	2	2	0	0	1	0	0	1	0	1	1	0	0	1	0	1	0
ENSMUSG00000049502	protein_coding	Dtx3l		chr16	35926511	35939151	12641	-	884	381	853	717	895	669	630	919	904	525	914	519	1249	350	887	467	818	1512	505	519	1208	888	1847
ENSMUSG00000022906	protein_coding	Parp9		chr16	35938470	35972605	34136	+	1005	462	995	789	1123	664	815	1259	987	602	933	569	1293	452	924	582	1035	1569	488	719	1314	929	1684
ENSMUSG00000086324	lncRNA	Gm15564		chr16	35966752	35983230	16479	-	8825	17457	5995	12589	4347	21480	22660	6518	7434	17564	7615	15789	15135	19700	7283	18042	14310	4872	26707	22914	16188	23758	4331
ENSMUSG00000022905	protein_coding	Kpna1		chr16	35978750	36037131	58382	+	1518	1198	1573	1397	1512	1195	1408	2162	1474	1063	1384	912	1844	996	1610	1247	1405	1620	869	1026	1450	932	1788
ENSMUSG00000034379	protein_coding	Wdr5b		chr16	36041190	36043928	2739	+	195	174	191	194	240	144	200	286	222	152	148	104	242	87	209	183	267	149	71	146	176	130	156
ENSMUSG00000003955	protein_coding	Fam162a		chr16	36043761	36071594	27834	-	1109	926	826	1058	1174	702	1238	1554	908	866	793	602	1083	585	1052	724	1449	701	454	710	635	506	571
ENSMUSG00000075229	protein_coding	Ccdc58		chr16	36071685	36092120	20436	+	233	231	237	209	264	177	245	378	226	213	181	159	247	136	246	193	291	223	85	208	168	163	148
ENSMUSG00000034362	protein_coding	Csta1		chr16	36119946	36131241	11296	-	5	1	0	0	0	0	1	0	1	0	0	0	1	0	0	1	1	1	1	1	0	0	1
ENSMUSG00000059657	protein_coding	Stfa2l1		chr16	36156811	36161953	5143	+	149	9	107	10	85	31	39	123	226	16	68	11	115	2	79	3	33	89	32	37	114	125	123
ENSMUSG00000096342	snRNA	Gm22885		chr16	36162015	36162121	107	-	0	0	0	0	0	0	0	0	0	0	0	0	0	0	0	0	0	0	0	0	0	0	0
ENSMUSG00000079597	protein_coding	Cstdc4		chr16	36184212	36188111	3900	+	110	4	79	4	48	27	34	92	136	12	46	8	93	3	70	1	27	56	39	28	91	84	67
ENSMUSG00000078097	processed_pseudogene	Gm10913		chr16	36209277	36209739	463	+	1	1	0	1	2	0	0	1	0	0	0	0	1	1	0	0	0	0	2	1	1	0	0
ENSMUSG00000094733	protein_coding	Csta3		chr16	36210403	36217788	7386	+	1	0	1	0	0	0	0	2	6	0	0	0	1	0	0	0	0	10	4	1	5	4	1
ENSMUSG00000095620	protein_coding	Csta2		chr16	36221468	36257444	35977	+	2	3	0	0	4	0	2	1	0	2	3	0	1	0	2	0	2	4	0	0	9	8	2
ENSMUSG00000071562	protein_coding	Stfa1		chr16	36276951	36285373	8423	+	44	6	18	0	17	12	15	33	43	6	14	2	33	0	13	0	11	1	1	17	14	13	19
ENSMUSG00000079594	protein_coding	Cstdc6		chr16	36321665	36334332	12668	-	0	0	0	0	0	0	0	1	2	0	0	0	0	0	0	0	0	0	0	0	0	0	0
ENSMUSG00000071561	protein_coding	Cstdc5		chr16	36359382	36367748	8367	-	4	0	1	0	3	4	8	9	8	1	1	1	2	0	2	2	0	1	0	2	3	1	1
ENSMUSG00000022902	protein_coding	Stfa2		chr16	36403992	36408457	4466	-	5	1	5	4	4	3	15	7	15	0	1	0	7	4	1	0	1	0	0	5	2	3	2
ENSMUSG00000054905	protein_coding	Stfa3		chr16	36450537	36455392	4856	-	15	0	16	0	2	2	4	16	21	1	13	4	2	0	9	3	6	1	0	4	5	0	1
ENSMUSG00000051980	protein_coding	Casr	ncRNA_host	chr16	36493696	36562141	68446	-	0	2	0	1	0	0	0	2	1	2	0	0	1	0	0	2	1	0	0	3	0	1	1
ENSMUSG00000022901	protein_coding	Cd86		chr16	36603869	36666081	62213	-	443	232	343	282	482	299	354	605	440	312	327	230	541	250	309	196	337	908	283	292	744	376	804
ENSMUSG00000022900	protein_coding	Ildr1		chr16	36693978	36726804	32827	+	7	0	2	6	14	4	2	6	8	1	3	2	3	0	8	1	3	0	4	1	15	6	24
ENSMUSG00000022899	protein_coding	Slc15a2		chr16	36750177	36784962	34786	-	460	200	522	169	217	3	4	390	154	83	229	65	282	87	111	56	418	467	44	232	486	210	256
ENSMUSG00000091786	processed_pseudogene	Gm8425	pseudo_consens	chr16	36778834	36779602	769	+	4	4	5	4	9	3	1	3	6	0	1	2	6	0	4	1	4	0	2	2	4	2	0
ENSMUSG00000022838	protein_coding	Eaf2		chr16	36792884	36875003	82120	-	33	20	25	19	51	23	16	51	36	11	19	20	32	16	41	16	36	16	39	13	17	44	48
ENSMUSG00000022837	protein_coding	Iqcb1		chr16	36828385	36872721	44337	+	200	138	203	162	224	129	129	263	169	98	166	104	179	63	167	135	269	128	77	115	106	151	122
ENSMUSG00000034243	protein_coding	Golgb1		chr16	36875140	36933085	57946	+	4519	4693	3671	5008	6401	3776	4714	7280	3523	3037	3287	2568	5762	2584	5344	4430	6028	3312	1773	3520	3018	2485	3657
ENSMUSG00000084834	lncRNA	4930565N06Rik		chr16	36880519	36897189	16671	-	8	36	6	14	15	31	48	26	17	33	9	11	29	38	13	35	32	13	38	49	32	53	14
ENSMUSG00000022831	protein_coding	Hcls1		chr16	36934983	36963212	28230	+	2765	1119	1814	1924	2590	1645	1396	2751	2928	2224	2123	1332	2807	1194	2644	1298	1502	2621	1360	717	3094	1433	4410
ENSMUSG00000047746	protein_coding	Fbxo40		chr16	36963460	36990467	27008	-	16	14	1	12	22	17	16	29	97	8	20	17	33	16	13	21	71	24	22	14	19	81	13
ENSMUSG00000034206	protein_coding	Polq		chr16	37011786	37095417	83632	+	283	88	348	113	151	151	116	415	322	145	351	92	327	106	238	163	193	127	52	128	115	149	154
ENSMUSG00000022829	protein_coding	Stxbp5l	overlapping_locus	chr16	37114942	37384962	270021	-	0	0	0	0	2	2	0	1	0	0	0	3	1	0	1	0	2	0	0	2	1	0	0
ENSMUSG00000022828	protein_coding	Gtf2e1		chr16	37509790	37539789	30000	-	584	449	575	602	674	511	656	881	583	488	472	372	766	332	654	543	692	445	239	443	460	300	397
ENSMUSG00000022827	protein_coding	Rabl3		chr16	37539885	37572385	32501	+	409	376	322	416	483	294	409	517	254	321	295	229	460	273	413	340	481	377	204	315	271	169	298
ENSMUSG00000022821	protein_coding	Hgd		chr16	37580153	37632020	51868	+	6	6	1	4	7	3	8	4	2	2	3	1	1	2	9	3	8	9	3	5	2	3	3
ENSMUSG00000022820	protein_coding	Ndufb4		chr16	37647170	37654453	7284	-	91	88	89	85	95	62	112	131	80	111	66	64	105	74	97	74	109	58	48	78	71	71	57
ENSMUSG00000022816	protein_coding	Fstl1		chr16	37776873	37836514	59642	+	11377	12120	12659	17771	26891	14680	28760	48824	18062	13143	11878	9950	22298	9595	15262	14253	32238	17436	4862	16226	8042	9194	8321
ENSMUSG00000108763	protein_coding	Gm36028		chr16	37850913	37861146	10234	-	9	11	8	14	17	13	19	19	13	6	12	9	14	4	15	8	11	1	2	2	5	12	3
ENSMUSG00000084602	rRNA	n-R5s34		chr16	37854782	37854897	116	+	0	0	0	0	0	0	0	0	0	0	0	0	0	0	0	0	0	0	0	0	0	0	0
ENSMUSG00000034158	protein_coding	Lrrc58	overlapping_locus	chr16	37868389	37888858	20470	+	1873	1867	1902	2203	2706	1873	2091	3131	1608	1437	1682	1385	3279	1560	2649	2259	2561	2022	1144	1897	1801	1387	1710
ENSMUSG00000046961	protein_coding	Gpr156	ncRNA_host	chr16	37916496	38007530	91035	+	13	10	17	23	95	23	20	71	38	16	9	7	27	10	25	8	80	34	1	29	23	35	18
ENSMUSG00000065188	snRNA	Gm25140		chr16	37980087	37980226	140	+	0	0	0	0	0	1	0	0	0	0	0	0	0	0	0	0	0	0	0	0	0	0	0
ENSMUSG00000022812	protein_coding	Gsk3b	ncRNA_host	chr16	38089001	38246084	157084	+	2029	1712	2318	2245	2540	1810	2122	3180	1991	1686	2067	1370	2982	1457	2512	1945	2462	2191	1088	1612	1800	1432	2514
ENSMUSG00000098908	snoRNA	Gm27931		chr16	38207463	38207591	129	-	0	0	0	0	0	0	0	0	0	0	0	0	0	2	0	0	0	3	0	2	0	0	0
ENSMUSG00000022809	protein_coding	Nr1i2		chr16	38248323	38294824	46502	-	0	0	2	0	0	0	0	0	0	0	0	0	0	1	0	0	0	0	1	0	0	0	1
ENSMUSG00000022805	protein_coding	Maats1		chr16	38297754	38342143	44390	-	2	10	7	2	8	7	6	10	3	4	5	4	2	2	2	3	7	6	3	6	2	4	2
ENSMUSG00000087568	lncRNA	Maats1os		chr16	38302616	38305020	2405	+	0	0	0	0	0	0	0	0	0	0	0	0	0	0	0	0	0	0	0	1	0	0	0
ENSMUSG00000046516	protein_coding	Cox17	overlapping_locus	chr16	38346991	38352763	5773	+	344	238	339	296	433	245	304	527	408	281	288	218	379	209	340	244	369	357	164	213	307	227	330
ENSMUSG00000095464	protein_coding	Gm21987	overlapping_locus	chr16	38347040	38362297	15258	+	0	0	0	0	0	0	0	0	0	0	0	0	0	0	0	0	0	0	0	1	0	0	0
ENSMUSG00000022803	protein_coding	Popdc2	overlapping_locus	chr16	38362209	38378216	16008	+	25	3	32	8	14	10	6	29	39	7	35	1	18	4	19	12	25	2	8	6	13	22	19
ENSMUSG00000002847	protein_coding	Pla1a		chr16	38396117	38433145	37029	-	134	193	61	137	400	398	602	786	129	198	65	132	151	154	131	196	425	170	44	196	150	114	123
ENSMUSG00000002844	protein_coding	Adprh		chr16	38444030	38452703	8674	-	1359	1001	876	1406	1612	986	1319	2036	1284	1237	1055	804	1371	654	1412	938	1442	1005	515	676	919	617	1182
ENSMUSG00000097576	lncRNA	D930030I03Rik		chr16	38451982	38453494	1513	+	25	20	6	24	17	17	44	26	12	14	5	8	16	12	21	15	17	8	6	6	14	9	20
ENSMUSG00000075122	protein_coding	Cd80		chr16	38455561	38496335	40775	+	97	157	79	128	170	97	200	304	113	130	88	69	123	109	88	135	142	236	108	91	220	72	282
ENSMUSG00000002846	protein_coding	Timmdc1		chr16	38498347	38522663	24317	-	443	369	370	489	551	437	449	682	469	478	421	352	547	293	527	399	543	278	205	309	307	237	309
ENSMUSG00000081605	processed_pseudogene	Gm15953	pseudo_consens	chr16	38512565	38514296	1732	+	10	13	4	6	4	18	14	13	2	10	5	3	15	6	10	6	10	2	4	9	11	6	1
ENSMUSG00000034064	protein_coding	Poglut1		chr16	38525137	38550258	25122	-	1241	941	924	1193	1447	1082	1411	1878	998	978	869	805	1400	739	1219	1004	1637	1143	527	965	877	767	978
ENSMUSG00000002845	protein_coding	Tmem39a		chr16	38558698	38592162	33465	+	1999	2167	1329	2261	2551	1673	2525	2894	1273	1524	1368	1467	2241	1353	2215	1808	2651	1094	605	1520	1021	927	749
ENSMUSG00000091238	lncRNA	Gm17103		chr16	38569323	38573300	3978	-	3	3	1	4	5	1	2	7	0	3	2	0	7	3	2	2	4	0	4	5	4	4	0
ENSMUSG00000022799	protein_coding	Arhgap31	overlapping_locus	chr16	38598340	38713274	114935	-	3385	2447	3221	3759	4181	3077	3212	4600	2893	2435	2889	2110	5005	2111	4300	2709	4111	2153	1252	1955	1754	1849	2811
ENSMUSG00000081651	processed_pseudogene	Gm15530	overlapping_locus	chr16	38685315	38685869	555	-	2	7	6	1	3	2	5	1	2	5	3	6	4	5	0	10	2	5	1	4	3	3	0
ENSMUSG00000022793	protein_coding	B4galt4		chr16	38742264	38769049	26786	+	369	217	308	343	506	265	301	570	397	248	338	204	454	166	428	272	482	264	140	233	215	250	266
ENSMUSG00000083183	processed_pseudogene	Gm15575	pseudo_consens	chr16	38748729	38750309	1581	-	1	2	1	2	3	4	0	0	6	2	0	3	1	2	1	5	3	1	0	2	0	1	1
ENSMUSG00000049436	protein_coding	Upk1b		chr16	38773184	38800328	27145	-	12	1	7	0	9	1	0	1	13	2	7	0	13	0	13	0	4	1	0	2	7	5	4
ENSMUSG00000086175	lncRNA	Gm15802	overlapping_locus	chr16	38828906	38966070	137165	+	0	0	0	0	0	0	0	0	0	0	0	0	0	0	0	0	0	0	0	0	0	0	0
ENSMUSG00000022790	protein_coding	Igsf11	overlapping_locus	chr16	38892671	39027159	134489	+	70	19	75	28	31	53	48	64	69	31	71	36	92	35	73	54	73	46	13	22	22	32	31
ENSMUSG00000095894	miRNA	Gm24795		chr16	39455015	39455135	121	+	0	0	0	0	0	0	0	0	0	0	0	0	0	0	0	0	0	0	0	0	0	0	1
ENSMUSG00000098070	processed_pseudogene	Gm8609	pseudo_consens	chr16	39934002	39934999	998	+	8	3	2	1	1	3	3	4	4	0	3	3	2	0	1	0	3	2	1	0	4	3	2
ENSMUSG00000061080	protein_coding	Lsamp	ncRNA_host	chr16	39984361	42181679	2197319	+	0	1	7	0	0	0	0	0	10	0	0	0	3	0	2	0	3	0	0	0	2	4	1
ENSMUSG00000077535	snRNA	Gm22543		chr16	40306219	40306312	94	+	0	0	0	0	0	0	0	0	2	0	0	0	0	0	0	0	0	0	0	0	0	0	0
ENSMUSG00000047261	protein_coding	Gap43	ncRNA_host	chr16	42248442	42340651	92210	-	1	4	4	9	3	4	10	10	6	7	1	5	12	9	6	6	6	5	1	14	6	1	7
ENSMUSG00000075070	lncRNA	4932412D23Rik		chr16	42725702	42875762	150061	-	0	0	0	0	0	0	0	0	0	0	6	0	0	0	0	0	0	0	0	0	0	0	0
ENSMUSG00000022708	protein_coding	Zbtb20	overlapping_locus	chr16	42875881	43642602	766722	+	2380	1673	2536	2107	3085	2022	2475	3111	1953	1454	1784	1281	2943	1257	2000	1640	2846	1634	1232	1758	1266	1800	1394
ENSMUSG00000081824	processed_pseudogene	Ndufs5-ps	overlapping_locus	chr16	42955631	42955949	319	+	7	3	6	5	8	4	6	9	4	8	5	1	7	8	8	5	9	5	5	3	3	3	5
ENSMUSG00000094605	snRNA	Gm25873		chr16	43126233	43126339	107	+	0	0	0	0	0	1	0	0	0	0	0	0	1	0	0	0	0	0	0	1	0	0	0
ENSMUSG00000083827	processed_pseudogene	Gm15712	overlapping_locus	chr16	43184573	43185728	1156	+	1	1	6	1	3	3	4	1	2	6	0	0	8	3	0	0	2	5	0	1	2	3	1
ENSMUSG00000102967	TEC	Gm37946		chr16	43307935	43308281	347	-	0	1	0	2	0	2	4	0	1	0	0	1	2	2	0	1	2	1	2	1	0	5	0
ENSMUSG00000082570	processed_pseudogene	Gm15711	overlapping_locus	chr16	43312594	43313128	535	+	0	0	1	1	0	0	2	0	0	1	0	0	0	1	0	2	0	2	1	2	1	0	0
ENSMUSG00000055370	lncRNA	Gm9968		chr16	43345887	43363666	17780	-	15	16	3	7	15	16	32	13	9	17	12	6	21	9	13	19	13	1	10	34	14	17	3
ENSMUSG00000085499	lncRNA	Gm15713		chr16	43410518	43420196	9679	-	3	6	2	1	2	3	12	0	7	12	2	5	5	10	1	8	3	1	14	18	10	10	0
ENSMUSG00000071552	protein_coding	Tigit		chr16	43648867	43664146	15280	-	15	2	6	6	25	17	8	34	11	5	4	4	11	0	11	1	17	55	16	3	30	35	112
ENSMUSG00000022705	protein_coding	Drd3	ncRNA_host	chr16	43754026	43822932	68907	+	0	0	0	0	0	0	0	0	0	0	0	0	0	0	0	0	0	0	0	0	0	2	0
ENSMUSG00000022704	protein_coding	Qtrt2	ncRNA_host	chr16	43861407	43926809	65403	-	472	381	432	458	660	384	454	829	438	387	377	282	576	305	498	421	590	250	164	334	283	243	312
ENSMUSG00000096684	snoRNA	Gm25989		chr16	43886682	43886814	133	-	0	0	0	0	0	0	0	0	0	0	0	0	0	0	0	0	0	0	0	0	0	0	0
ENSMUSG00000022701	protein_coding	Ccdc191		chr16	43889800	43964314	74515	+	190	142	201	189	249	137	180	312	184	153	175	105	241	97	212	187	287	137	94	143	149	126	170
ENSMUSG00000036304	protein_coding	Zdhhc23		chr16	43965033	43979791	14759	-	16	1	17	9	13	5	2	25	12	3	15	3	18	5	13	4	12	1	3	3	4	6	5
ENSMUSG00000036292	protein_coding	Gramd1c		chr16	43980350	44063345	82996	-	178	41	127	43	107	39	70	150	141	32	69	39	111	26	90	31	170	74	32	76	51	73	58
ENSMUSG00000093912	miRNA	Mir3470b		chr16	44013852	44013977	126	+	0	0	0	0	1	0	0	0	2	1	0	0	0	0	0	0	1	0	0	1	0	0	0
ENSMUSG00000052459	protein_coding	Atp6v1a		chr16	44085402	44139705	54304	-	11226	6935	14336	10965	10612	10206	8981	13397	11554	10075	13319	6617	15839	7483	15889	8043	12359	17641	9121	6079	13967	7337	20905
ENSMUSG00000022698	protein_coding	Naa50		chr16	44139830	44163366	23537	+	3944	2706	5383	4077	4178	3726	3465	6499	4519	3538	4294	2558	5526	3059	4903	3872	4306	6049	2731	2905	3991	3217	5031
ENSMUSG00000068284	protein_coding	Usf3		chr16	44173246	44227465	54220	+	1720	1178	1850	1476	1756	1357	1439	2306	1458	1027	1558	939	2276	959	1864	1160	1835	1225	721	1166	1211	1097	1433
ENSMUSG00000022696	protein_coding	Sidt1		chr16	44240180	44333196	93017	-	86	19	45	25	37	19	14	36	94	29	32	21	63	5	53	9	26	40	22	10	39	27	28
ENSMUSG00000043065	protein_coding	Spice1		chr16	44347121	44388497	41377	+	385	252	360	352	465	271	361	502	350	253	386	255	523	222	374	307	450	306	132	258	227	232	336
ENSMUSG00000071550	protein_coding	Cfap44		chr16	44394796	44482428	87633	+	3	3	6	5	5	3	6	7	2	6	0	5	8	3	4	5	6	4	2	6	4	3	1
ENSMUSG00000022687	protein_coding	Boc	ncRNA_host	chr16	44485049	44558897	73849	-	1002	1084	579	1534	1464	818	1099	1208	653	765	561	599	1523	693	1396	873	1329	292	220	514	392	482	285
ENSMUSG00000093046	miRNA	Mir3081		chr16	44558046	44558129	84	-	1	1	0	1	0	1	5	0	0	0	0	0	0	1	3	0	0	0	0	1	1	0	0
ENSMUSG00000036208	protein_coding	Nepro		chr16	44724301	44737284	12984	+	340	324	273	372	380	304	347	567	287	238	262	202	400	200	318	267	374	282	178	245	240	224	333
ENSMUSG00000022668	protein_coding	Gtpbp8		chr16	44736768	44746363	9596	-	598	510	531	656	729	462	659	906	533	493	488	368	755	375	611	512	783	643	344	448	584	359	611
ENSMUSG00000022667	protein_coding	Cd200r1		chr16	44765736	44794978	29243	+	408	373	261	549	468	258	356	522	385	579	330	407	523	348	375	332	302	1633	712	191	1377	288	1634
ENSMUSG00000062082	protein_coding	Cd200r4		chr16	44811733	44839150	27418	+	241	258	60	249	218	111	200	224	166	184	139	122	202	119	147	153	142	745	201	124	549	166	806
ENSMUSG00000090176	protein_coding	Cd200r2	overlapping_locus	chr16	44867097	44915840	48744	+	1	3	0	1	2	3	0	1	1	3	0	0	0	0	0	0	0	1	0	2	0	3	13
ENSMUSG00000036172	protein_coding	Cd200r3		chr16	44943678	44981380	37703	+	43	14	36	22	15	24	21	41	40	35	13	16	40	16	26	13	18	22	19	18	84	31	56
ENSMUSG00000022665	protein_coding	Ccdc80		chr16	45093402	45128077	34676	+	12784	10965	10260	12614	16633	9632	13697	26295	6607	6785	7656	6213	11880	5977	11386	9582	18491	5464	2236	7500	3426	4982	3514
ENSMUSG00000022664	protein_coding	Slc35a5		chr16	45139573	45158706	19134	-	999	743	1182	939	1059	752	953	1246	987	686	937	605	1267	547	1113	692	1008	1070	576	661	957	752	1085
ENSMUSG00000022663	protein_coding	Atg3		chr16	45158785	45188538	29754	+	1417	1084	1244	1293	1776	1070	1144	2334	1315	956	1239	814	1730	751	1653	1056	1678	1330	577	913	1178	776	1363
ENSMUSG00000062284	processed_pseudogene	Gm6030	pseudo_consens	chr16	45205100	45205489	390	+	43	28	24	37	60	28	58	71	43	34	24	26	56	23	43	43	41	28	18	24	57	25	36
ENSMUSG00000052013	protein_coding	Btla		chr16	45224315	45257670	33356	+	906	472	1403	460	677	534	388	509	738	292	860	363	781	204	786	392	706	444	200	416	485	840	488
ENSMUSG00000022661	protein_coding	Cd200		chr16	45382135	45409053	26919	-	4832	5016	5581	5772	6858	4694	5471	6329	4123	4322	4487	3973	5780	3035	6599	4789	6927	4780	2793	4708	5030	4035	4858
ENSMUSG00000080715	processed_pseudogene	Gm5406	pseudo_consens	chr16	45411580	45412345	766	+	1	0	2	0	1	0	0	2	0	1	0	0	0	0	0	0	1	0	1	0	0	0	2
ENSMUSG00000053182	protein_coding	Gm609	overlapping_locus	chr16	45411768	45492969	81202	-	0	0	5	2	3	0	1	1	0	2	2	0	1	0	0	1	1	3	0	0	1	5	2
ENSMUSG00000081303	processed_pseudogene	Gm16011	overlapping_locus	chr16	45426845	45429506	2662	-	1	3	2	0	0	1	0	0	2	2	0	0	1	0	1	1	1	0	0	1	0	0	0
ENSMUSG00000089630	processed_pseudogene	Gm6903	pseudo_consens	chr16	45533124	45534489	1366	-	0	0	0	0	0	0	0	0	0	0	0	0	0	0	0	0	0	0	0	0	0	0	0
ENSMUSG00000033210	protein_coding	Slc9c1		chr16	45535309	45607001	71693	+	0	0	0	0	0	0	0	0	0	0	0	0	0	0	0	0	0	0	0	0	0	0	0
ENSMUSG00000022659	protein_coding	Gcsam		chr16	45610380	45622867	12488	+	148	4	92	14	33	14	25	78	99	16	64	17	26	3	59	15	22	18	11	21	20	66	50
ENSMUSG00000033187	protein_coding	BC016579		chr16	45626848	45654068	27221	-	11	1	1	5	6	2	2	11	19	5	0	0	2	2	4	0	16	0	0	0	2	9	2
ENSMUSG00000033177	protein_coding	Tmprss7		chr16	45656315	45693658	37344	-	6	1	7	0	4	0	5	6	10	4	7	0	5	2	4	4	5	4	0	3	0	10	0
ENSMUSG00000022658	protein_coding	Tagln3		chr16	45711230	45724608	13379	-	26	26	7	21	31	21	21	37	23	11	16	13	27	11	27	21	52	17	14	15	13	12	11
ENSMUSG00000033157	protein_coding	Abhd10		chr16	45729725	45742955	13231	-	345	286	334	330	398	263	315	474	414	310	301	201	421	216	408	321	446	302	140	243	251	262	255
ENSMUSG00000086237	lncRNA	Gm15591		chr16	45736503	45737318	816	+	2	3	9	5	2	4	8	7	4	4	4	0	5	3	13	5	3	8	2	3	9	5	12
ENSMUSG00000033149	protein_coding	Phldb2		chr16	45746243	45953598	207356	-	930	1175	1167	1462	2501	1485	2812	3635	1345	1061	1000	840	1529	807	1188	1551	3035	1479	379	1299	619	1023	670
ENSMUSG00000085781	lncRNA	Gm15640		chr16	45936323	45939279	2957	+	1	0	0	1	2	0	2	3	0	0	0	0	3	0	0	0	4	0	0	1	1	1	0
ENSMUSG00000085826	lncRNA	Gm15638		chr16	45945606	45971370	25765	+	3	1	0	2	2	2	3	0	2	3	0	0	0	0	2	2	3	2	6	0	2	0	4
ENSMUSG00000087141	protein_coding	Plcxd2		chr16	45959263	46010218	50956	-	76	39	104	62	119	60	83	105	76	72	56	56	94	46	75	54	75	81	74	45	77	45	157
ENSMUSG00000022657	protein_coding	Cd96		chr16	46035657	46120251	84595	-	98	51	48	78	77	44	40	54	71	30	38	44	71	33	50	37	69	95	17	23	75	54	77
ENSMUSG00000048087	protein_coding	Gm4737	retrogene	chr16	46152985	46155077	2093	-	0	1	0	0	0	1	5	0	0	0	0	0	2	0	0	0	0	0	1	1	0	0	0
ENSMUSG00000022656	protein_coding	Nectin3		chr16	46387706	46498525	110820	-	735	915	702	965	1023	689	1012	1662	549	535	532	512	1030	590	835	804	1256	533	177	810	350	453	264
ENSMUSG00000081624	processed_pseudogene	Gm6912	pseudo_consens	chr16	47074198	47076035	1838	+	0	0	0	0	0	0	0	0	1	1	0	0	0	0	0	0	0	0	0	0	0	0	0
ENSMUSG00000048164	processed_pseudogene	Gm7204		chr16	48218605	48219201	597	+	1	2	1	2	2	0	4	1	4	2	2	1	0	0	0	2	2	5	7	2	7	2	6
ENSMUSG00000058550	protein_coding	Dppa4		chr16	48283733	48294237	10505	+	0	0	0	0	0	0	0	0	0	0	0	0	0	0	0	0	0	0	0	0	0	0	0
ENSMUSG00000072419	protein_coding	Dppa2		chr16	48303908	48319723	15816	+	0	1	0	0	0	0	0	0	0	0	0	0	0	0	0	2	0	0	0	0	0	0	0
ENSMUSG00000022652	protein_coding	Morc1		chr16	48431237	48630900	199664	+	1	1	0	5	0	0	0	1	1	0	0	0	3	0	0	0	0	4	1	1	0	0	0
ENSMUSG00000030775	protein_coding	Trat1	overlapping_locus	chr16	48730774	48772021	41248	-	3	1	5	1	7	3	0	2	3	2	3	0	4	1	3	0	2	11	2	1	8	1	6
ENSMUSG00000022650	protein_coding	Retnlb		chr16	48816856	48818892	2037	+	1	0	0	0	0	0	0	1	0	1	0	0	1	0	0	0	1	0	0	0	2	0	0
ENSMUSG00000061100	protein_coding	Retnla		chr16	48842551	48844461	1911	+	0	5	1	6	8	0	3	12	9	2	0	0	0	3	3	1	2	27	18	4	32	0	14
ENSMUSG00000022651	protein_coding	Retnlg		chr16	48872621	48874496	1876	+	4712	78	4618	323	2166	2909	617	5898	8105	575	2485	167	4319	14	4114	20	940	449	289	1242	2848	1955	2054
ENSMUSG00000064061	protein_coding	Dzip3	ncRNA_host	chr16	48924232	48994165	69934	-	389	396	636	492	565	462	636	946	523	347	526	317	779	362	559	452	662	396	271	518	302	380	403
ENSMUSG00000065667	snRNA	Gm22576		chr16	48942999	48943102	104	-	0	0	0	0	0	0	0	0	1	0	0	0	0	0	0	0	0	0	0	2	0	0	0
ENSMUSG00000033031	protein_coding	Cip2a		chr16	48994185	49019709	25525	+	679	345	1068	459	511	448	448	1279	931	384	914	279	997	354	710	561	642	453	209	560	281	394	431
ENSMUSG00000092009	protein_coding	Myh15		chr16	49057486	49199104	141619	+	3	2	1	10	2	0	0	3	2	8	2	6	1	6	2	1	1	7	4	1	1	4	12
ENSMUSG00000097959	processed_pseudogene	Gm6931	pseudo_consens	chr16	49424806	49425814	1009	+	1	4	1	2	0	0	1	1	3	1	3	0	4	0	2	1	6	1	0	2	2	2	1
ENSMUSG00000032965	protein_coding	Ift57		chr16	49699233	49765126	65894	+	466	462	365	456	474	243	431	594	273	227	271	199	399	212	425	283	502	327	117	263	298	190	282
ENSMUSG00000087066	lncRNA	Gm15518		chr16	49758576	49798870	40295	-	13	5	6	4	6	5	2	8	4	2	12	1	12	3	5	2	6	1	3	3	8	2	4
ENSMUSG00000055447	protein_coding	Cd47		chr16	49800533	49915010	114478	+	5725	3113	5889	3848	4708	3861	3637	5947	5260	3332	5193	2629	5960	2429	5251	3011	4436	4716	2462	2867	4510	3570	5410
ENSMUSG00000098028	processed_pseudogene	Gm8824	pseudo_consens	chr16	50111073	50112062	990	+	1	2	2	4	1	0	1	3	2	0	2	0	1	0	0	4	2	1	1	0	1	0	3
ENSMUSG00000022641	protein_coding	Bbx		chr16	50191844	50432390	240547	-	978	718	1067	926	1060	853	965	1538	907	709	889	560	1384	558	984	823	1199	1053	556	836	797	662	1068
ENSMUSG00000097694	lncRNA	G730013B05Rik		chr16	50526245	50559459	33215	+	8	2	5	8	12	3	11	9	5	3	6	1	9	5	2	1	11	25	7	5	7	5	31
ENSMUSG00000050685	protein_coding	Ccdc54		chr16	50589857	50591154	1298	-	0	0	0	1	1	0	0	0	0	0	0	0	0	0	0	0	1	0	2	0	1	0	1
ENSMUSG00000083692	processed_pseudogene	Gm9575	pseudo_consens	chr16	50665008	50666346	1339	-	0	2	2	2	4	1	6	5	2	0	4	0	2	3	4	3	5	0	0	0	4	1	2
ENSMUSG00000022639	lncRNA	Dubr		chr16	50719294	50732773	13480	-	419	402	333	488	581	335	537	849	436	381	370	228	538	281	438	397	606	849	335	338	773	319	926
ENSMUSG00000092276	lncRNA	1700116B05Rik		chr16	50783409	50784091	683	+	0	0	0	0	0	0	0	0	0	0	0	0	0	0	0	0	0	0	0	0	0	0	0
ENSMUSG00000081453	processed_pseudogene	Gm6767	pseudo_consens	chr16	51362452	51363832	1381	-	15	13	13	26	20	13	13	24	13	13	14	13	17	3	18	17	21	13	6	15	13	4	15
ENSMUSG00000022637	protein_coding	Cblb		chr16	52031225	52208048	176824	+	1898	1452	2007	1724	2050	1698	1534	2436	1917	1456	1971	1161	2336	1176	2351	1799	2227	1633	965	1225	1142	1362	1603
ENSMUSG00000095977	snoRNA	Gm23513		chr16	52105015	52105147	133	-	0	0	0	0	0	2	2	0	2	0	0	0	0	0	0	0	0	0	1	2	0	0	0
ENSMUSG00000022636	protein_coding	Alcam		chr16	52248996	52454074	205079	-	1032	1122	552	1539	950	562	904	1015	889	1203	749	782	1141	859	828	851	619	3302	1361	406	3023	527	4111
ENSMUSG00000064310	protein_coding	Zpld1		chr16	55225175	55297986	72812	-	1	0	0	0	0	0	0	0	0	0	0	2	0	0	0	0	0	0	0	0	0	0	0
ENSMUSG00000094020	snRNA	Gm23003		chr16	55594782	55594888	107	-	0	0	0	0	0	0	0	0	0	0	0	0	1	0	0	0	0	0	0	0	0	0	0
ENSMUSG00000088450	snRNA	Gm26369		chr16	55779045	55779144	100	-	0	0	0	0	0	0	0	0	0	0	0	0	0	0	0	0	0	1	0	0	0	0	0
ENSMUSG00000035356	protein_coding	Nfkbiz		chr16	55811375	55838899	27525	-	719	685	571	731	1113	838	869	2054	836	820	612	632	963	534	773	684	1149	1151	438	469	1191	702	1110
ENSMUSG00000075033	protein_coding	Nxpe3	overlapping_locus	chr16	55839953	55895285	55333	-	360	216	411	172	386	304	181	366	352	185	352	119	308	91	323	182	366	230	128	184	152	276	241
ENSMUSG00000022604	protein_coding	Cep97		chr16	55899888	55934855	34968	-	449	322	509	396	577	301	368	620	419	274	411	263	535	219	486	294	505	321	168	292	275	311	285
ENSMUSG00000098274	protein_coding	Rpl24	overlapping_locus	chr16	55966275	55971435	5161	+	35	41	18	19	28	33	29	49	25	25	17	23	44	20	36	30	37	28	12	33	18	26	16
ENSMUSG00000102101	lncRNA	Zbtb11os1		chr16	55973268	55974617	1350	-	104	74	56	74	108	50	64	88	69	74	46	41	71	34	76	45	94	28	17	32	58	36	62
ENSMUSG00000022601	protein_coding	Zbtb11	overlapping_locus	chr16	55973883	56008913	35031	+	710	540	753	669	723	466	500	972	635	407	687	376	855	418	724	577	675	652	316	430	481	394	578
ENSMUSG00000071533	protein_coding	Pcnp		chr16	56007245	56029739	22495	-	683	640	756	685	849	549	765	1091	643	473	626	452	914	420	738	657	820	724	330	559	580	523	602
ENSMUSG00000044763	protein_coding	Trmt10c	ncRNA_host	chr16	56032609	56037819	5211	-	580	445	652	494	524	440	416	866	540	388	530	270	633	306	577	429	504	604	221	367	385	303	430
ENSMUSG00000064994	snoRNA	Gm22422		chr16	56035753	56035887	135	-	2	1	1	1	0	0	1	2	1	1	1	1	5	0	4	3	3	1	0	0	3	1	1
ENSMUSG00000052917	protein_coding	Senp7	ncRNA_host	chr16	56048338	56190012	141675	+	733	517	898	696	856	527	644	992	795	475	685	383	936	324	818	506	887	664	343	521	545	491	639
ENSMUSG00000076360	miRNA	Gm24047		chr16	56070563	56070666	104	+	0	0	0	0	0	0	0	0	0	0	0	0	0	0	1	0	0	0	0	0	0	0	0
ENSMUSG00000035270	protein_coding	Impg2		chr16	56204313	56273756	69444	+	29	29	24	26	45	17	42	45	27	22	17	16	32	25	43	19	43	18	18	31	24	15	29
ENSMUSG00000035258	protein_coding	Abi3bp		chr16	56477878	56690135	212258	+	475	117	661	674	1915	716	743	1249	2057	331	764	233	1084	138	859	235	1008	393	139	441	182	929	635
ENSMUSG00000022757	protein_coding	Tfg		chr16	56690332	56717450	27119	-	1850	1842	1560	2097	2294	1489	2081	2975	1549	1334	1228	1078	2226	1127	2063	1650	2195	1603	706	1605	1160	1008	1363
ENSMUSG00000022755	protein_coding	Adgrg7		chr16	56724609	56795855	71247	-	24	3	45	0	7	4	3	5	34	1	20	1	30	3	26	2	2	4	0	3	6	12	22
ENSMUSG00000082485	processed_pseudogene	Gm15693	pseudo_consens	chr16	56758265	56758901	637	+	0	0	0	0	0	0	0	0	0	0	0	0	0	0	1	0	2	0	0	0	0	0	0
ENSMUSG00000022754	protein_coding	Tmem45a		chr16	56805161	56886166	81006	-	946	1173	608	1129	1271	816	1345	1739	547	602	473	712	1128	747	998	1036	1514	717	383	1249	622	562	359
ENSMUSG00000084999	lncRNA	Gm15839		chr16	56886367	56921506	35140	+	5	2	0	2	2	3	3	2	2	1	1	0	2	2	0	2	0	4	0	0	1	4	0
ENSMUSG00000083467	processed_pseudogene	Gm15840		chr16	56909111	56910053	943	-	0	0	0	0	0	0	0	0	0	0	0	0	1	0	0	0	1	0	1	0	0	0	1
ENSMUSG00000109588	protein_coding	Lnp1		chr16	56914344	56928061	13718	-	0	0	0	0	0	0	0	0	0	1	0	0	1	0	0	0	0	0	2	0	0	0	0
ENSMUSG00000046748	protein_coding	Tmem45a2		chr16	57036967	57071372	34406	-	35	2	10	3	2	11	1	9	22	2	4	1	16	1	12	1	10	0	0	14	0	6	4
ENSMUSG00000022752	protein_coding	Tomm70a		chr16	57121703	57156705	35003	+	2111	1511	2324	2070	2255	1938	1965	3506	2044	1696	2039	1320	2770	1421	2238	1696	2376	2106	1117	1461	1694	1390	2216
ENSMUSG00000022751	protein_coding	Nit2		chr16	57156665	57167341	10677	-	362	324	237	393	430	256	421	515	356	365	291	265	468	215	362	291	484	601	281	295	432	224	498
ENSMUSG00000097876	lncRNA	Gm16892		chr16	57167401	57174413	7013	+	74	67	73	77	96	50	66	99	49	58	60	43	99	43	79	54	77	86	44	51	75	52	79
ENSMUSG00000022749	protein_coding	Tbc1d23		chr16	57168862	57231504	62643	-	2119	1884	1923	2204	2393	1613	1864	2381	1698	1574	1557	1223	2461	1265	2259	1638	2174	2669	1293	1519	2389	1466	2272
ENSMUSG00000022753	protein_coding	Tmem30c		chr16	57266139	57292865	26727	-	1	1	0	1	4	4	1	3	1	1	0	0	2	1	3	2	1	0	1	1	4	0	0
ENSMUSG00000097896	lncRNA	Gm26800		chr16	57280890	57281496	607	+	1	0	0	1	0	0	1	0	0	1	0	0	0	0	1	0	1	0	1	1	0	0	0
ENSMUSG00000022748	protein_coding	Cmss1		chr16	57302000	57606864	304865	-	118	74	104	102	125	79	89	199	120	93	105	66	116	60	110	87	124	76	37	80	64	68	85
ENSMUSG00000043336	protein_coding	Filip1l		chr16	57353093	57573126	220034	+	1692	1732	1554	2064	2439	1587	2148	2655	1415	969	1082	851	2385	913	1938	1443	1894	1404	621	1007	1258	966	1261
ENSMUSG00000068196	protein_coding	Col8a1		chr16	57624258	57754737	130480	-	15269	10688	13548	20416	15479	18623	35182	49427	14962	15225	11126	11569	24789	12835	25716	23164	21294	11100	2975	12726	6498	11175	7934
ENSMUSG00000095926	snoRNA	Gm24039		chr16	57884008	57884139	132	-	0	0	0	0	0	0	0	0	0	0	0	0	0	0	0	0	0	0	0	1	0	0	0
ENSMUSG00000104285	TEC	Gm37458		chr16	57902933	57903342	410	+	0	0	0	0	0	0	0	0	0	0	0	0	0	0	0	0	0	0	0	0	0	2	0
ENSMUSG00000086827	lncRNA	4930461C15Rik		chr16	58404878	58408276	3399	-	0	0	0	1	1	0	1	0	0	0	0	0	0	0	1	0	2	0	0	0	0	0	0
ENSMUSG00000035107	protein_coding	Dcbld2		chr16	58408443	58469727	61285	+	675	714	562	977	1007	712	1215	1687	564	730	605	644	1141	565	853	823	1035	641	376	685	740	419	841
ENSMUSG00000022747	protein_coding	St3gal6		chr16	58468125	58524243	56119	-	2133	1180	2658	2390	1797	1029	1535	1204	1772	1220	2136	1571	2723	1131	2548	1126	1456	641	481	805	623	1110	540
ENSMUSG00000055789	protein_coding	Ftdc		chr16	58635167	58638739	3573	-	0	0	0	0	0	0	0	0	0	0	0	0	0	0	0	0	0	0	0	0	0	0	0
ENSMUSG00000022742	protein_coding	Cpox		chr16	58670292	58717636	47345	+	1465	552	2553	750	919	607	593	1530	1581	479	2364	463	1342	433	1327	668	903	475	282	467	719	523	1055
ENSMUSG00000047293	protein_coding	Gpr15		chr16	58717433	58719070	1638	-	11	3	9	1	7	7	4	13	18	5	7	5	18	6	14	0	4	8	4	4	1	10	16
ENSMUSG00000022744	protein_coding	Cldnd1		chr16	58727910	58734251	6342	+	1138	1003	1003	1360	1571	1106	1488	2089	1035	892	1033	855	1481	708	1333	1008	1619	951	500	952	775	802	823
ENSMUSG00000099074	miRNA	Gm27564		chr16	58749589	58749684	96	-	0	0	0	0	0	0	0	0	0	0	0	0	0	0	0	0	0	0	0	0	0	0	0
ENSMUSG00000077595	snoRNA	Gm26019		chr16	58751478	58751596	119	-	0	0	0	0	0	1	0	0	0	0	0	0	0	0	0	0	0	0	0	0	0	0	0
ENSMUSG00000071510	protein_coding	Olfr172		chr16	58759544	58763176	3633	-	0	1	0	0	0	0	0	0	3	3	0	0	0	0	0	0	0	1	4	0	2	2	0
ENSMUSG00000049362	protein_coding	Olfr173		chr16	58795207	58800268	5062	-	10	6	6	5	11	5	4	10	19	8	9	4	5	7	10	1	6	7	9	6	8	7	5
ENSMUSG00000060663	protein_coding	Olfr175		chr16	58823662	58826782	3121	-	0	0	0	0	0	0	0	1	0	0	0	0	0	0	1	0	0	0	0	0	0	0	0
ENSMUSG00000063137	protein_coding	Olfr177		chr16	58870955	58874768	3814	-	0	0	0	0	0	0	0	0	0	0	0	0	0	0	0	0	0	0	0	1	1	0	0
ENSMUSG00000044029	protein_coding	Olfr178		chr16	58888308	58892063	3756	-	0	0	1	0	0	1	0	0	0	1	0	0	0	0	0	0	0	0	0	0	1	2	1
ENSMUSG00000090629	protein_coding	Olfr180		chr16	58914285	58929392	15108	-	0	0	0	0	0	0	0	0	0	0	0	0	0	0	0	0	0	0	0	0	0	0	0
ENSMUSG00000090951	protein_coding	Olfr181		chr16	58924707	58928755	4049	-	0	0	0	0	1	0	0	0	0	0	0	0	0	0	0	0	0	0	0	0	3	0	0
ENSMUSG00000062105	protein_coding	Olfr183		chr16	58995357	59001441	6085	+	0	1	0	0	0	0	0	0	0	0	0	0	0	0	0	0	0	0	0	0	0	0	0
ENSMUSG00000043357	protein_coding	Olfr187		chr16	59035563	59039767	4205	-	0	0	0	0	0	0	0	0	0	0	0	0	0	0	0	0	0	0	0	0	0	0	0
ENSMUSG00000108464	polymorphic_pseudogene	Olfr192		chr16	59097981	59101853	3873	-	0	0	0	0	0	0	0	0	0	0	0	0	0	0	0	0	0	0	0	0	0	0	0
ENSMUSG00000063020	protein_coding	Olfr194		chr16	59116537	59121069	4533	-	0	0	0	0	0	0	0	0	0	0	0	0	0	0	0	0	0	0	0	0	0	0	0
ENSMUSG00000109537	unprocessed_pseudogene	Olfr200-ps1		chr16	59255127	59256000	874	-	0	0	0	0	0	0	0	0	0	0	0	0	0	0	0	0	0	0	0	0	0	0	0
ENSMUSG00000099983	lncRNA	1700022E09Rik		chr16	59462909	59469238	6330	-	0	0	0	0	0	0	0	0	1	0	0	0	0	0	0	0	0	0	0	0	0	0	0
ENSMUSG00000022724	protein_coding	Riox2		chr16	59471775	59492461	20687	+	338	249	326	332	373	276	363	583	333	259	288	220	417	195	381	329	382	348	170	230	343	181	399
ENSMUSG00000022723	protein_coding	Crybg3		chr16	59490775	59600979	110205	-	1039	648	1203	862	1015	716	739	1053	826	655	941	540	1184	454	1108	620	992	905	396	630	632	563	930
ENSMUSG00000022722	protein_coding	Arl6		chr16	59612949	59639391	26443	-	188	212	190	206	240	146	215	314	170	149	156	93	214	128	169	144	272	196	75	208	123	122	107
ENSMUSG00000055540	protein_coding	Epha6	overlapping_locus	chr16	59653483	60605531	952049	-	0	0	0	0	0	0	0	0	0	0	0	0	0	0	0	0	0	0	0	0	0	0	0
ENSMUSG00000087636	processed_pseudogene	Gm4660	overlapping_locus	chr16	60397920	60398322	403	-	0	0	0	1	0	0	0	0	0	0	0	0	1	0	0	0	0	0	0	0	0	0	0
ENSMUSG00000097963	processed_pseudogene	Gm27001	pseudo_consens	chr16	60628608	60629543	936	+	0	0	0	0	0	1	0	0	0	0	0	0	0	0	0	0	0	0	0	0	0	0	0
ENSMUSG00000092029	processed_pseudogene	Gm9027	pseudo_consens	chr16	61377256	61377916	661	+	3	1	4	0	1	1	1	1	3	3	2	4	1	0	1	0	0	3	1	2	0	0	1
ENSMUSG00000085783	processed_pseudogene	Gm9816		chr16	62717037	62718450	1414	+	15	2	10	8	14	4	3	12	8	3	3	3	5	5	9	5	9	2	6	2	7	7	5
ENSMUSG00000050312	protein_coding	Nsun3		chr16	62732444	62786818	54375	-	341	246	325	307	276	205	233	439	310	247	262	156	431	164	338	220	322	322	174	203	292	230	405
ENSMUSG00000022911	protein_coding	Arl13b		chr16	62793685	62847040	53356	-	413	403	439	489	589	322	498	840	424	302	320	238	562	263	502	402	608	459	185	368	314	283	375
ENSMUSG00000076424	miRNA	Gm25986		chr16	62808349	62808416	68	+	0	0	0	0	0	0	0	0	0	0	0	0	0	0	0	0	0	0	0	1	0	0	0
ENSMUSG00000047854	protein_coding	Stx19		chr16	62814676	62824346	9671	+	4	3	0	4	0	4	5	1	1	6	2	0	10	3	2	0	0	3	7	9	1	5	3
ENSMUSG00000022912	protein_coding	Pros1		chr16	62854307	62929346	75040	+	3129	2574	3231	2953	4057	2876	3980	5879	3069	2237	2957	1917	3772	1781	3106	3084	5033	2707	1049	2799	1576	1884	1875
ENSMUSG00000052504	protein_coding	Epha3	ncRNA_host	chr16	63543534	63864175	320642	-	395	1211	305	815	697	1258	1401	1370	491	641	235	579	549	756	346	1675	2494	634	170	921	241	474	316
ENSMUSG00000088992	snRNA	Gm22769		chr16	63747437	63747534	98	-	0	0	0	0	0	0	0	0	0	0	0	0	0	2	0	1	0	0	0	0	0	0	0
ENSMUSG00000068167	protein_coding	Csnka2ip		chr16	64477810	64602408	124599	-	0	0	0	0	0	1	2	1	0	0	0	0	1	1	0	1	2	0	0	1	0	1	0
ENSMUSG00000059920	protein_coding	4930453N24Rik		chr16	64751751	64771161	19411	-	682	494	701	562	720	502	599	938	648	438	589	355	766	376	671	543	694	585	276	499	489	392	472
ENSMUSG00000047141	protein_coding	Zfp654		chr16	64780347	64851652	71306	-	588	451	730	523	632	441	514	854	617	360	595	312	763	358	667	421	626	746	299	437	533	453	670
ENSMUSG00000054604	protein_coding	Cggbp1		chr16	64851996	64859507	7512	+	3075	2466	3394	2836	3538	2560	2849	4977	3067	2209	2831	2034	4182	2034	3763	2957	3334	3448	1578	2481	2702	1942	2749
ENSMUSG00000097999	processed_pseudogene	Gm9061	pseudo_consens	chr16	64911273	64912278	1006	+	0	0	1	1	1	1	0	2	0	1	1	0	1	0	3	1	1	1	0	1	0	1	3
ENSMUSG00000050783	protein_coding	Htr1f		chr16	64924729	65105854	181126	-	0	0	0	0	1	0	0	0	0	0	0	0	0	0	0	0	1	0	0	0	0	0	1
ENSMUSG00000089178	snoRNA	Gm22429		chr16	65170041	65170170	130	-	0	0	0	0	0	0	0	0	0	0	0	0	0	0	0	0	0	0	0	0	0	0	0
ENSMUSG00000004842	protein_coding	Pou1f1		chr16	65520511	65535005	14495	+	0	2	3	1	0	2	1	1	2	0	1	0	1	0	4	1	0	0	0	0	2	2	0
ENSMUSG00000004843	protein_coding	Chmp2b		chr16	65539128	65562726	23599	-	1290	928	1405	1146	1636	892	1146	2038	1369	973	1062	751	1502	762	1514	1084	1667	1485	635	892	1126	804	1254
ENSMUSG00000091243	protein_coding	Vgll3		chr16	65815257	65866368	51112	+	64	173	87	271	420	350	827	808	168	279	115	136	196	186	129	389	465	349	149	286	115	125	145
ENSMUSG00000064115	protein_coding	Cadm2	overlapping_locus	chr16	66655421	67620908	965488	-	1	1	0	0	1	1	0	0	3	0	3	0	4	0	5	0	2	0	0	0	1	0	1
ENSMUSG00000063163	protein_coding	Speer2		chr16	69856874	69863744	6871	-	0	0	2	0	2	0	0	0	0	0	0	0	0	0	1	0	0	0	0	0	0	0	0
ENSMUSG00000022707	protein_coding	Gbe1		chr16	70313949	70569716	255768	+	493	285	486	375	556	322	328	590	508	275	446	207	659	182	530	325	451	452	215	289	420	307	454
ENSMUSG00000096043	snRNA	Gm24968		chr16	71174822	71174928	107	-	0	0	0	0	0	0	0	0	0	0	0	0	0	0	0	0	0	0	1	0	0	0	0
ENSMUSG00000022883	protein_coding	Robo1		chr16	72308306	73046095	737790	+	755	740	532	1130	1245	678	954	1220	445	522	508	555	1015	649	975	798	1083	418	251	746	365	453	286
ENSMUSG00000052516	protein_coding	Robo2	ncRNA_host	chr16	73891839	74411825	519987	-	736	794	524	926	761	495	753	344	259	320	347	549	920	545	863	747	655	190	205	570	331	368	159
ENSMUSG00000076284	miRNA	Gm24272		chr16	73974441	73974538	98	+	0	0	0	0	1	2	0	0	0	0	1	0	0	3	0	0	0	1	0	0	2	1	1
ENSMUSG00000089033	snoRNA	Gm22163		chr16	74058899	74059033	135	-	0	0	0	0	0	0	0	0	0	0	0	1	0	0	0	0	0	0	1	0	0	0	0
ENSMUSG00000104758	miRNA	Mir691		chr16	74341990	74342067	78	-	2	0	0	0	0	0	2	1	0	0	0	1	0	1	0	3	0	0	1	0	0	0	0
ENSMUSG00000098143	processed_pseudogene	Gm26937	pseudo_consens	chr16	74961240	74962247	1008	+	1	1	0	0	0	1	1	3	2	1	1	0	0	0	5	0	0	2	0	0	2	1	0
ENSMUSG00000032948	protein_coding	Lipi		chr16	75540514	75586061	45548	-	16	55	12	32	57	11	34	21	5	19	0	10	33	23	18	39	50	40	22	92	43	11	16
ENSMUSG00000032940	protein_coding	Rbm11		chr16	75592844	75602829	9986	+	24	27	7	23	36	8	8	15	5	13	7	21	15	13	18	16	28	17	10	34	21	18	14
ENSMUSG00000032932	protein_coding	Hspa13		chr16	75745431	75767104	21674	-	1199	1310	1263	1530	1775	1317	1739	2709	1168	963	1098	970	1840	1034	1597	1547	1875	1699	750	1680	1218	946	1348
ENSMUSG00000081250	processed_pseudogene	Gm15554	pseudo_consens	chr16	75772163	75773057	895	-	1	0	0	0	2	2	1	0	0	1	0	0	0	1	0	0	1	0	2	0	1	0	0
ENSMUSG00000022876	protein_coding	Samsn1		chr16	75858793	76022281	163489	-	472	162	577	194	517	318	221	524	752	288	426	128	499	100	465	128	233	732	278	185	769	377	872
ENSMUSG00000087214	lncRNA	Gm15555		chr16	76000784	76034602	33819	+	0	0	0	0	0	0	0	0	0	0	0	0	0	0	1	0	0	0	0	0	0	0	0
ENSMUSG00000048490	protein_coding	Nrip1		chr16	76287400	76373827	86428	-	797	639	996	932	1069	879	1027	1679	878	683	804	510	1248	604	1020	796	1117	828	421	767	675	676	771
ENSMUSG00000050299	processed_pseudogene	Gm9843		chr16	76403251	76403652	402	-	66	65	43	58	50	36	69	76	43	54	72	40	72	50	58	39	79	32	47	32	81	48	64
ENSMUSG00000109338	lncRNA	Gm45030		chr16	76427743	76502909	75167	-	0	0	0	0	0	0	0	1	0	0	0	0	0	0	0	0	2	0	0	0	0	0	0
ENSMUSG00000108903	lncRNA	Gm45029		chr16	76680513	76741443	60931	+	0	0	0	0	0	0	0	0	0	0	0	0	0	0	1	0	0	0	0	0	0	0	0
ENSMUSG00000109333	lncRNA	Gm30790		chr16	76751793	76779092	27300	-	1	2	0	0	0	0	0	0	0	0	0	0	0	0	0	0	0	0	0	0	0	0	0
ENSMUSG00000022867	protein_coding	Usp25		chr16	77013706	77116780	103075	+	2256	1276	2744	1778	2213	1496	1641	3142	2286	1384	2311	1138	2773	971	2358	1344	1972	2388	954	1244	1981	1412	2848
ENSMUSG00000090386	lncRNA	Mir99ahg	overlapping_locus	chr16	77236317	77773427	537111	+	261	149	300	196	295	206	167	290	296	142	202	133	251	118	276	170	349	90	105	182	142	217	102
ENSMUSG00000102289	TEC	Gm31258		chr16	77302264	77305560	3297	-	0	0	1	0	0	0	0	0	1	0	0	1	0	0	0	5	2	0	0	0	1	3	3
ENSMUSG00000103972	TEC	Gm37466	overlapping_locus	chr16	77381950	77382601	652	+	1	0	0	0	0	2	2	2	1	1	0	0	3	2	0	0	1	0	9	1	0	1	0
ENSMUSG00000096870	TEC	Gm21816	overlapping_locus	chr16	77400030	77403135	3106	+	3	3	1	3	1	9	16	4	6	14	2	8	5	14	4	5	7	0	14	15	20	9	2
ENSMUSG00000102205	TEC	9430092D12Rik	overlapping_locus	chr16	77413643	77414916	1274	+	11	8	15	5	5	4	8	7	5	2	25	8	8	4	8	8	11	2	13	10	2	8	1
ENSMUSG00000103916	TEC	Gm38071	overlapping_locus	chr16	77416624	77420001	3378	+	3	2	3	2	2	10	12	2	3	11	0	14	6	4	3	11	8	11	3	9	7	7	2
ENSMUSG00000102344	TEC	9430053O09Rik		chr16	77419251	77421820	2570	-	5	6	7	6	4	7	5	6	9	7	4	2	10	2	4	4	12	10	2	8	2	7	5
ENSMUSG00000103805	TEC	Gm37063	overlapping_locus	chr16	77476934	77480453	3520	+	2	1	0	9	0	1	10	1	2	5	2	10	2	5	0	3	0	0	14	11	5	3	1
ENSMUSG00000102575	TEC	Gm37241	overlapping_locus	chr16	77486046	77486568	523	+	0	0	0	0	0	1	0	0	3	3	0	0	0	2	0	0	2	0	2	0	1	0	0
ENSMUSG00000103932	TEC	Gm36963	overlapping_locus	chr16	77539882	77542205	2324	+	16	6	22	4	14	22	11	20	22	13	20	4	12	10	12	12	17	3	8	18	11	12	4
ENSMUSG00000103851	TEC	Gm37606	overlapping_locus	chr16	77561650	77564765	3116	+	3	5	2	7	0	10	32	1	7	16	9	9	12	17	4	13	14	10	22	18	8	24	0
ENSMUSG00000079546	protein_coding	Gm11146		chr16	77588578	77602094	13517	-	0	0	0	1	0	0	1	0	0	0	0	0	0	0	0	0	4	0	2	0	2	0	0
ENSMUSG00000065530	miRNA	Mir99a		chr16	77598936	77599000	65	+	0	1	11	7	8	1	3	6	2	3	3	3	2	2	8	2	12	5	3	2	1	16	0
ENSMUSG00000065557	miRNA	Mirlet7c-1		chr16	77599657	77599750	94	+	0	0	0	1	0	1	0	0	1	0	0	1	1	0	1	0	1	0	0	0	4	0	1
ENSMUSG00000103049	TEC	Gm37311	overlapping_locus	chr16	77616311	77618334	2024	+	2	10	2	5	4	12	11	3	2	6	2	12	20	14	2	4	8	1	19	30	9	26	0
ENSMUSG00000102854	TEC	C130023A14Rik	overlapping_locus	chr16	77646340	77649426	3087	+	7	17	3	13	9	19	30	16	9	12	2	15	17	24	13	7	16	25	15	32	23	36	5
ENSMUSG00000102267	TEC	9530003O04Rik	overlapping_locus	chr16	77654531	77655438	908	+	3	3	0	2	0	3	8	0	3	5	8	3	9	2	0	10	3	8	9	8	0	12	0
ENSMUSG00000102562	TEC	Gm37694	overlapping_locus	chr16	77685277	77687409	2133	+	46	25	51	47	42	25	41	40	39	16	24	17	50	17	32	26	58	24	8	48	9	35	13
ENSMUSG00000109841	lncRNA	E330011O21Rik		chr16	78250861	78302487	51627	-	1	2	1	2	3	0	1	1	2	2	2	0	5	1	0	0	1	0	2	1	0	3	0
ENSMUSG00000022865	protein_coding	Cxadr		chr16	78301489	78359774	58286	+	112	47	67	45	68	35	56	79	101	35	88	32	106	43	80	41	43	33	33	67	38	30	30
ENSMUSG00000022863	protein_coding	Btg3		chr16	78332637	78377192	44556	-	26	42	28	31	26	20	28	47	16	19	5	23	27	30	20	25	32	33	1	27	23	17	11
ENSMUSG00000064862	snoRNA	Gm25038		chr16	78423730	78423859	130	-	0	0	0	0	0	0	0	0	0	0	0	0	0	0	0	0	0	0	0	0	0	1	0
ENSMUSG00000022864	protein_coding	D16Ertd472e		chr16	78540338	78576708	36371	-	360	297	364	280	384	269	335	509	259	183	243	151	411	185	329	288	384	234	111	257	199	178	204
ENSMUSG00000022860	protein_coding	Chodl		chr16	78930948	78951733	20786	+	0	0	2	3	7	0	0	0	89	1	3	0	5	0	3	0	2	5	0	1	1	37	1
ENSMUSG00000085094	processed_pseudogene	Gm15692	pseudo_consens	chr16	78964096	78964441	346	+	0	1	0	1	0	0	0	0	0	0	0	0	0	0	0	1	0	0	0	0	0	0	0
ENSMUSG00000097552	processed_pseudogene	Rps19-ps12	pseudo_consens	chr16	79914460	79914871	412	-	0	0	1	0	0	0	0	0	1	0	0	0	0	0	0	0	0	1	2	0	0	0	0
ENSMUSG00000022762	protein_coding	Ncam2		chr16	81200697	81626828	426132	+	3	0	3	0	0	0	0	1	2	0	1	1	1	0	0	0	1	5	0	0	0	1	3
ENSMUSG00000071475	processed_pseudogene	Rpl21-ps5	pseudo_consens	chr16	83371254	83371733	480	-	0	0	0	0	2	0	2	0	1	0	3	1	0	1	2	1	2	2	2	0	0	0	1
ENSMUSG00000097418	lncRNA	Mir155hg	ncRNA_host	chr16	84703167	84715245	12079	+	12	12	15	5	31	12	19	25	22	21	7	14	17	11	6	4	25	92	23	9	54	27	57
ENSMUSG00000022889	protein_coding	Mrpl39		chr16	84717576	84735742	18167	-	498	426	464	539	637	462	452	803	510	410	454	303	629	303	535	452	619	429	234	382	488	258	435
ENSMUSG00000053062	protein_coding	Jam2	ncRNA_host	chr16	84774123	84825928	51806	+	1200	1568	759	1414	1365	837	1197	991	699	534	709	657	1347	737	1496	885	1427	608	357	745	546	599	395
ENSMUSG00000088249	rRNA	Gm25908		chr16	84818097	84818194	98	+	1	1	0	0	0	0	0	2	0	0	3	0	0	0	0	1	1	0	0	1	0	0	0
ENSMUSG00000022890	protein_coding	Atp5j		chr16	84827866	84835625	7760	-	2509	2084	2346	2364	2691	1948	2406	3453	2511	2142	1881	1418	2834	1447	2662	1843	2845	2064	1291	2014	1740	1664	1566
ENSMUSG00000008976	protein_coding	Gabpa		chr16	84834925	84863779	28855	+	1541	1178	2004	1602	1897	1268	1503	2336	1643	1028	1536	933	2183	996	1885	1268	1704	1520	755	1302	1233	1120	1364
ENSMUSG00000022892	protein_coding	App		chr16	84949685	85173766	224082	-	11732	9800	8878	15243	17358	10830	13370	19655	9494	9061	8669	7733	14431	7499	14096	10168	16542	9722	4283	7038	7691	6809	11081
ENSMUSG00000115518	lncRNA	Gm10791		chr16	84972214	84979451	7238	+	41	21	25	27	45	47	41	63	36	40	18	37	27	25	46	62	51	36	11	48	35	37	9
ENSMUSG00000115108	processed_pseudogene	Gm49228		chr16	85021622	85022017	396	+	0	0	0	0	0	3	1	1	1	1	1	2	1	5	0	1	1	0	0	3	0	2	1
ENSMUSG00000115469	lncRNA	Gm49227		chr16	85080111	85083392	3282	+	1	1	0	1	0	1	3	0	1	2	0	5	3	2	0	0	2	0	2	1	0	2	0
ENSMUSG00000114988	lncRNA	Gm49226		chr16	85148829	85155274	6446	+	2	1	7	1	2	2	4	2	2	3	0	7	4	0	1	1	3	0	11	2	7	6	4
ENSMUSG00000098604	snoRNA	Gm27295		chr16	85168849	85169001	153	+	0	0	0	0	0	1	3	1	1	2	0	2	0	2	0	0	1	1	0	3	1	0	0
ENSMUSG00000041134	protein_coding	Cyyr1	overlapping_locus	chr16	85421533	85553397	131865	-	418	240	335	356	503	324	346	511	319	166	343	220	611	197	512	298	547	209	62	320	100	264	107
ENSMUSG00000022893	protein_coding	Adamts1		chr16	85793827	85803113	9287	-	840	787	624	868	1284	851	1020	4077	782	674	610	650	1154	889	757	1081	1230	382	202	617	261	375	329
ENSMUSG00000022894	protein_coding	Adamts5		chr16	85856173	85901828	45656	-	1191	537	1252	1144	1700	1283	1054	1959	1476	838	1402	830	2080	781	1841	940	1658	770	352	718	441	1108	474
ENSMUSG00000044442	protein_coding	N6amt1		chr16	87354185	87368742	14558	+	503	433	498	514	521	383	472	724	458	373	378	241	543	275	513	373	545	426	197	330	356	325	435
ENSMUSG00000052299	protein_coding	Ltn1	ncRNA_host	chr16	87376651	87432612	55962	-	1447	1181	1535	1540	1723	1308	1592	2408	1433	1096	1414	842	2062	1016	1745	1407	1688	1447	745	1318	1328	1019	1645
ENSMUSG00000065647	snoRNA	Gm25896		chr16	87418909	87419044	136	-	0	0	0	0	0	0	0	0	0	0	0	1	0	0	0	0	0	2	0	0	0	0	0
ENSMUSG00000041079	protein_coding	Rwdd2b		chr16	87433407	87440573	7167	-	183	203	200	201	273	209	226	344	221	194	185	141	252	130	253	171	270	197	85	152	185	127	182
ENSMUSG00000025616	protein_coding	Usp16		chr16	87454703	87483517	28815	+	1598	1661	1380	1610	2097	1300	1628	2675	1211	1057	1089	940	1972	977	1789	1692	1903	1459	689	1284	1396	889	1281
ENSMUSG00000025613	protein_coding	Cct8		chr16	87483326	87495873	12548	-	4512	3265	4485	3932	5116	3676	4192	8121	4746	3453	4253	2535	5369	2643	4628	4132	5217	4252	1947	3426	3669	2780	3883
ENSMUSG00000093606	lncRNA	B130034C11Rik		chr16	87495999	87504033	8035	+	27	11	24	22	20	13	18	24	18	16	16	16	27	11	23	17	25	16	10	12	17	15	15
ENSMUSG00000090753	processed_pseudogene	Rpl31-ps4	pseudo_consens	chr16	87549062	87549451	390	-	0	0	0	0	0	1	0	1	0	0	0	0	2	0	0	0	0	0	0	0	0	0	0
ENSMUSG00000025610	protein_coding	Map3k7cl		chr16	87553330	87595336	42007	+	38	42	37	48	34	41	59	152	94	43	35	30	50	38	35	93	93	21	17	37	15	45	10
ENSMUSG00000025612	protein_coding	Bach1		chr16	87698945	87733346	34402	+	1682	1285	1504	1738	2378	1323	1376	3803	1858	1331	1455	1102	2369	975	1888	1345	1915	2423	1085	1201	2411	1178	3395
ENSMUSG00000088684	snoRNA	Gm23994		chr16	87761556	87761643	88	-	0	0	0	0	0	0	0	0	0	0	0	0	0	0	0	0	0	0	0	0	0	0	0
ENSMUSG00000055972	lncRNA	2810407A14Rik		chr16	87784075	87839293	55219	+	13	12	10	12	19	11	8	23	7	8	7	11	8	15	6	15	23	7	1	7	5	6	8
ENSMUSG00000022935	protein_coding	Grik1		chr16	87895900	88290265	394366	-	0	0	0	0	0	0	0	0	0	0	0	0	0	0	0	2	0	0	0	0	0	0	0
ENSMUSG00000043982	protein_coding	Krtap19-4		chr16	88884786	88885089	304	-	0	0	0	0	0	0	0	0	0	0	0	0	0	0	0	0	0	0	0	0	0	0	0
ENSMUSG00000002489	protein_coding	Tiam1		chr16	89787111	90143769	356659	-	798	310	768	397	571	467	354	634	892	397	685	187	856	258	840	389	528	352	201	277	362	345	599
ENSMUSG00000022982	protein_coding	Sod1		chr16	90220754	90226329	5576	+	3044	2094	2031	2262	3356	1748	2138	3897	2392	2258	2059	1508	2710	1281	2686	1836	3180	1766	1119	1407	1775	1294	1724
ENSMUSG00000022983	protein_coding	Scaf4		chr16	90225680	90284503	58824	-	1240	728	877	1017	1369	843	776	1477	1000	698	954	618	1255	516	1257	772	1131	610	358	468	605	551	864
ENSMUSG00000053414	protein_coding	Hunk		chr16	90386013	90499553	113541	+	107	60	122	97	104	53	43	50	113	56	128	73	207	43	111	41	119	32	18	38	19	47	33
ENSMUSG00000022978	protein_coding	Mis18a		chr16	90719312	90727404	8093	-	524	268	488	333	390	272	271	635	548	378	463	226	436	185	400	288	443	254	148	243	238	230	260
ENSMUSG00000039956	protein_coding	Mrap		chr16	90738207	90749785	11579	+	111	35	106	74	441	83	80	233	87	61	66	31	150	28	93	32	186	59	35	64	81	104	87
ENSMUSG00000039929	protein_coding	Urb1		chr16	90751527	90810413	58887	-	609	269	502	439	622	353	417	714	502	346	439	303	563	218	492	382	593	215	153	216	288	266	385
ENSMUSG00000039903	protein_coding	Eva1c		chr16	90826719	90905109	78391	+	42	17	35	19	53	25	11	41	31	22	39	16	25	7	31	24	63	21	8	18	3	18	7
ENSMUSG00000083226	processed_pseudogene	Gm7831	pseudo_consens	chr16	90915180	90915726	547	+	1	1	0	0	1	0	0	1	0	0	0	0	0	0	0	0	0	0	0	0	2	1	0
ENSMUSG00000022972	protein_coding	Cfap298		chr16	90925809	90935114	9306	-	230	169	159	180	198	158	153	285	179	165	141	95	226	88	199	155	198	103	55	121	127	104	147
ENSMUSG00000022973	protein_coding	Synj1		chr16	90936092	91011308	75217	-	1939	1266	1784	1813	2434	1333	1513	2414	1941	1437	1755	1064	2423	1015	2039	1348	1801	1969	983	944	1796	1299	2503
ENSMUSG00000093256	miRNA	Gm22933		chr16	90953795	90953868	74	+	4	4	1	2	10	2	4	4	6	6	1	0	3	4	5	4	2	1	5	3	3	1	7
ENSMUSG00000085279	lncRNA	Gm15965		chr16	90983907	90987237	3331	+	1	3	0	1	1	0	3	2	1	1	3	6	1	0	1	1	4	1	9	1	11	10	1
ENSMUSG00000087354	lncRNA	4930404I05Rik		chr16	91011249	91016743	5495	+	54	43	54	29	63	46	40	69	90	77	46	45	64	27	65	48	52	55	23	43	45	32	44
ENSMUSG00000022974	protein_coding	Paxbp1		chr16	91014037	91044543	30507	-	1739	1500	1700	1747	2165	1186	1482	2418	1801	1364	1460	1056	2096	1051	1880	1488	1886	2062	961	1090	1835	1266	1889
ENSMUSG00000085398	lncRNA	4931406G06Rik		chr16	91044656	91056677	12022	+	0	0	0	0	0	0	0	0	0	0	2	1	1	0	1	0	1	0	0	0	2	0	1
ENSMUSG00000039851	protein_coding	4932438H23Rik		chr16	91053935	91095122	41188	-	3	4	4	4	4	0	2	4	2	4	7	0	1	2	1	4	3	15	5	1	4	2	11
ENSMUSG00000081176	processed_pseudogene	H3f3a-ps2		chr16	91114189	91114599	411	-	1	2	0	1	2	0	2	2	0	0	0	0	2	0	1	0	0	0	1	1	0	0	0
ENSMUSG00000039830	protein_coding	Olig2		chr16	91225457	91228677	3221	+	0	0	0	0	0	0	0	0	0	0	0	0	0	0	0	0	0	0	0	0	0	0	1
ENSMUSG00000046160	protein_coding	Olig1		chr16	91269772	91271933	2162	+	0	0	0	1	1	0	0	1	0	0	0	2	1	1	0	0	0	2	0	0	9	2	14
ENSMUSG00000085865	lncRNA	Gm15966		chr16	91271777	91329043	57267	-	0	0	0	0	0	0	0	0	0	0	0	0	0	0	0	0	0	0	0	0	0	0	0
ENSMUSG00000022971	protein_coding	Ifnar2	overlapping_locus	chr16	91372783	91405589	32807	+	1809	1116	1418	1656	2116	1264	1450	2093	1845	1465	1456	1019	2112	885	1858	1125	1760	1519	732	808	1669	1184	2013
ENSMUSG00000022969	protein_coding	Il10rb	overlapping_locus	chr16	91406164	91425834	19671	+	1916	1321	1573	2093	2263	1207	1638	2299	2052	2141	1755	1405	2277	1301	2124	1533	1770	2842	1537	891	2831	1337	3704
ENSMUSG00000084866	lncRNA	A930006K02Rik		chr16	91465025	91470128	5104	+	55	13	69	29	32	21	23	44	53	23	53	9	47	7	45	16	40	32	16	14	35	41	41
ENSMUSG00000022967	protein_coding	Ifnar1		chr16	91485238	91507441	22204	+	2549	2102	2118	3452	3294	2281	2759	4113	2735	3107	2348	2113	3714	1858	3109	1967	3120	3729	1821	1731	4065	1675	5232
ENSMUSG00000084301	processed_pseudogene	Gm7856	pseudo_consens	chr16	91513141	91514633	1493	-	0	0	0	0	1	0	0	2	0	1	1	0	1	2	1	0	1	0	0	0	0	0	0
ENSMUSG00000082535	processed_pseudogene	Gm7860	pseudo_consens	chr16	91539182	91540060	879	-	5	5	0	4	6	4	6	8	21	4	4	1	4	1	5	1	12	13	1	2	15	6	1
ENSMUSG00000022965	protein_coding	Ifngr2		chr16	91547072	91565623	18552	+	3469	2139	2905	3386	3877	2621	2900	4029	3365	3444	2919	2401	4010	2006	3733	2269	3612	3203	1799	1607	3741	2169	4282
ENSMUSG00000022964	protein_coding	Tmem50b		chr16	91574503	91597800	23298	-	1373	755	1063	1220	1439	958	1150	1671	1460	1088	1204	743	1569	680	1331	762	1216	1295	605	712	1410	746	1646
ENSMUSG00000085337	lncRNA	Gm15964		chr16	91611468	91623861	12394	+	66	36	47	42	67	46	44	70	58	38	45	28	68	15	61	30	63	34	32	27	67	51	54
ENSMUSG00000039763	protein_coding	Dnajc28		chr16	91614254	91619026	4773	-	115	64	92	121	153	93	80	124	112	100	99	72	160	58	127	74	113	133	89	78	88	67	129
ENSMUSG00000022962	protein_coding	Gart		chr16	91621186	91646952	25767	-	1017	581	904	1052	1014	698	786	1345	929	696	922	562	1294	490	1055	788	853	617	320	470	613	446	956
ENSMUSG00000022961	protein_coding	Son		chr16	91647506	91679221	31716	+	14455	9651	14049	12627	16254	10629	11859	18279	13285	9115	11265	7322	17445	7219	14678	9680	15585	12044	6072	9002	10790	9366	12478
ENSMUSG00000022960	protein_coding	Donson	overlapping_locus	chr16	91676808	91688770	11963	-	567	307	547	363	524	289	354	716	506	299	461	282	508	263	512	350	471	351	192	287	309	292	353
ENSMUSG00000085169	lncRNA	Gm10785		chr16	91688898	91715642	26745	+	27	18	18	24	38	14	25	41	24	19	17	10	28	7	29	8	30	15	7	16	23	16	17
ENSMUSG00000058240	protein_coding	Cryzl1	overlapping_locus	chr16	91689322	91728975	39654	-	754	669	684	758	917	509	804	1008	700	521	573	429	862	411	766	514	923	760	331	595	583	502	700
ENSMUSG00000022957	protein_coding	Itsn1		chr16	91729281	91920597	191317	+	2646	1697	2730	2968	3254	1895	2357	3645	2543	2272	2370	1686	3428	1512	3023	2007	2961	1570	1003	1211	1619	1566	2529
ENSMUSG00000096895	snRNA	Gm25245		chr16	91921309	91921415	107	-	0	0	0	0	0	0	0	0	0	0	0	0	0	1	0	0	0	0	0	0	0	0	0
ENSMUSG00000087240	lncRNA	Gm15976		chr16	91924438	91928635	4198	+	0	0	0	0	0	0	0	0	0	0	0	0	1	0	0	0	0	0	0	1	0	0	0
ENSMUSG00000087190	lncRNA	D430001F17Rik		chr16	91931237	91962915	31679	+	1	1	3	1	1	0	0	1	1	1	2	1	0	0	1	0	3	0	2	0	1	0	0
ENSMUSG00000039680	protein_coding	Mrps6	overlapping_locus	chr16	92058270	92112227	53958	+	513	232	459	312	540	279	333	568	524	392	397	229	514	193	434	303	497	284	149	185	165	246	202
ENSMUSG00000089774	protein_coding	Slc5a3	overlapping_locus	chr16	92058322	92087473	29152	+	919	235	1373	429	981	583	577	931	1170	387	1060	422	1174	338	747	412	827	316	313	388	286	434	319
ENSMUSG00000086331	lncRNA	Gm16310	overlapping_locus	chr16	92094568	92096490	1923	+	18	7	31	13	12	10	13	11	14	15	26	4	20	8	17	3	14	2	4	9	3	3	9
ENSMUSG00000039672	protein_coding	Kcne2		chr16	92292389	92298129	5741	+	3	0	1	2	4	0	0	1	2	0	0	0	4	0	0	0	0	0	0	0	0	0	3
ENSMUSG00000051989	protein_coding	Smim11		chr16	92301286	92313041	11756	+	416	315	358	365	572	315	355	595	382	356	323	234	443	191	449	309	546	309	169	273	258	251	224
ENSMUSG00000085637	lncRNA	1700048M11Rik		chr16	92308716	92312468	3753	-	17	5	11	17	22	4	21	26	19	13	7	13	16	5	21	9	19	18	10	8	13	9	13
ENSMUSG00000051728	protein_coding	Fam243		chr16	92318765	92321441	2677	-	0	0	0	1	0	0	0	0	0	0	0	0	1	0	0	0	0	0	0	0	1	1	0
ENSMUSG00000022951	protein_coding	Rcan1		chr16	92391953	92470867	78915	-	2915	1676	3510	1652	2524	3651	2014	3807	3009	2169	2558	1105	3451	1447	3142	2028	3155	1276	770	1499	963	1196	1530
ENSMUSG00000051297	lncRNA	2410124H12Rik	overlapping_locus	chr16	92478742	92497366	18625	+	0	0	0	0	0	0	0	0	0	0	0	0	0	0	0	0	0	0	0	0	0	0	0
ENSMUSG00000022949	protein_coding	Clic6	overlapping_locus	chr16	92485736	92541243	55508	+	5	6	10	4	2	1	6	6	9	6	3	1	6	6	5	5	10	10	0	10	0	3	4
ENSMUSG00000022952	protein_coding	Runx1		chr16	92601466	92826149	224684	-	2519	2400	2564	3124	3225	2735	3105	7532	3139	2900	2365	2018	3940	2144	3275	3223	4636	2560	1240	2782	1893	1756	2010
ENSMUSG00000097139	lncRNA	Gm26626		chr16	92612814	92620105	7292	+	4	8	11	16	8	16	18	24	15	23	6	7	17	12	14	12	13	13	12	19	11	19	7
ENSMUSG00000098983	miRNA	Gm28003		chr16	93072755	93072822	68	+	0	0	0	0	0	0	0	0	0	0	0	0	1	0	0	0	0	0	0	0	0	0	0
ENSMUSG00000100277	lncRNA	1810053B23Rik		chr16	93342504	93366668	24165	-	2	0	5	0	3	0	0	2	0	0	5	1	6	0	0	2	3	0	0	0	5	3	2
ENSMUSG00000099968	lncRNA	1700029J03Rik		chr16	93391677	93458872	67196	-	0	0	0	0	0	0	1	4	1	0	0	0	2	0	0	0	1	0	0	0	0	0	1
ENSMUSG00000022948	protein_coding	Setd4		chr16	93583457	93604063	20607	-	193	120	123	180	240	98	142	223	167	127	128	92	164	95	161	106	239	120	73	83	162	85	134
ENSMUSG00000051483	protein_coding	Cbr1		chr16	93605853	93610505	4653	+	498	436	346	509	728	362	459	753	437	377	382	327	516	222	525	291	648	372	214	313	428	249	475
ENSMUSG00000082815	protein_coding	Gm5678		chr16	93628097	93630451	2355	+	0	0	0	0	0	2	0	0	0	0	2	0	0	0	0	0	2	0	0	1	2	1	0
ENSMUSG00000022947	protein_coding	Cbr3		chr16	93683215	93690990	7776	+	211	239	129	262	351	154	214	411	183	216	151	172	246	126	225	174	336	273	188	191	257	102	277
ENSMUSG00000022946	protein_coding	Dop1b		chr16	93711904	93810590	98687	+	1191	875	945	1211	1392	669	899	1477	1013	980	891	675	1375	654	1353	732	1226	944	663	525	1119	645	1773
ENSMUSG00000097768	lncRNA	2310043M15Rik		chr16	93792136	93794901	2766	-	72	73	45	56	44	32	35	68	43	36	30	41	49	36	66	47	55	52	27	24	88	24	76
ENSMUSG00000039456	protein_coding	Morc3		chr16	93832121	93876073	43953	+	2153	1283	2076	1835	2342	1435	1743	2757	2251	1369	1819	1089	2598	1054	2409	1477	2182	2182	1015	1176	2022	1489	2336
ENSMUSG00000022945	protein_coding	Chaf1b		chr16	93883901	93906115	22215	+	593	387	570	408	347	407	279	629	560	333	586	223	565	235	541	310	515	204	111	255	187	242	298
ENSMUSG00000047109	protein_coding	Cldn14		chr16	93919031	94008837	89807	-	0	0	2	0	1	3	0	1	1	0	0	0	0	0	2	0	0	0	0	0	0	0	0
ENSMUSG00000062713	protein_coding	Sim2		chr16	94084931	94127032	42102	+	8	7	3	7	20	15	12	23	4	1	3	0	11	3	16	6	26	2	5	5	7	7	10
ENSMUSG00000040820	protein_coding	Hlcs	ncRNA_host	chr16	94128882	94313571	184690	-	440	218	328	298	471	285	250	515	408	239	351	170	482	174	446	200	400	238	115	215	253	227	390
ENSMUSG00000076304	miRNA	Gm23062		chr16	94169302	94169411	110	-	0	1	0	0	1	0	0	0	1	0	0	1	0	0	0	0	0	0	0	0	0	0	0
ENSMUSG00000115325	processed_pseudogene	Gm48979	pseudo_consens	chr16	94169326	94169659	334	-	1	0	0	0	0	0	0	3	0	2	4	0	0	0	2	0	1	0	0	0	1	0	0
ENSMUSG00000115246	lncRNA	Gm48984		chr16	94174541	94179198	4658	+	0	0	0	0	1	0	1	2	0	1	0	1	1	0	0	0	1	0	0	0	1	3	0
ENSMUSG00000115044	TEC	Gm48978		chr16	94218021	94223012	4992	-	14	5	17	13	12	17	13	8	22	4	7	3	14	16	8	9	8	13	19	11	25	9	13
ENSMUSG00000114993	processed_pseudogene	Gm6363	pseudo_consens	chr16	94242274	94243347	1074	-	0	1	0	1	1	1	0	0	2	0	1	0	1	0	0	0	1	0	0	2	0	2	0
ENSMUSG00000022941	protein_coding	Ripply3		chr16	94328420	94336935	8516	+	98	45	97	91	152	74	77	126	102	68	74	49	102	37	92	60	187	33	35	60	22	62	20
ENSMUSG00000022940	protein_coding	Pigp	overlapping_locus	chr16	94358763	94371842	13080	-	344	358	357	372	492	263	418	504	335	283	277	215	398	193	356	254	517	300	137	290	220	233	228
ENSMUSG00000089814	transcribed_processed_pseudogene	Gm15310	overlapping_locus	chr16	94358941	94359312	372	-	0	0	0	0	0	0	0	0	0	0	0	0	0	0	0	0	0	0	0	0	0	0	0
ENSMUSG00000040785	protein_coding	Ttc3	ncRNA_host	chr16	94370618	94469343	98726	+	2423	2167	2422	3006	3725	2242	3179	4462	2094	1736	2125	1668	3510	1533	2950	2298	3884	1936	1053	2432	1606	1724	1783
ENSMUSG00000075829	snRNA	Gm23692		chr16	94429073	94429232	160	+	0	0	0	1	0	0	1	0	1	0	0	0	0	0	0	0	0	0	0	0	0	1	0
ENSMUSG00000022898	protein_coding	Vps26c		chr16	94497783	94526830	29048	-	1387	1029	1003	1167	1655	1008	1155	1914	1337	1030	1145	744	1625	677	1516	992	1514	1202	662	891	1398	784	1487
ENSMUSG00000022897	protein_coding	Dyrk1a	overlapping_locus	chr16	94570010	94695517	125508	+	1674	1029	1592	1318	1694	1223	1223	2089	1548	1021	1420	821	2076	840	1873	1145	1566	1035	642	899	1082	978	1317
ENSMUSG00000081692	processed_pseudogene	Gm15971	overlapping_locus	chr16	94620377	94620587	211	+	0	4	0	2	0	0	3	0	0	4	4	0	2	0	3	3	1	1	3	1	1	3	0
ENSMUSG00000043301	protein_coding	Kcnj6		chr16	94748636	94997701	249066	-	1	0	0	2	1	0	0	0	0	0	0	0	0	1	1	1	0	0	0	0	1	0	2
ENSMUSG00000062609	protein_coding	Kcnj15		chr16	95257558	95300260	42703	+	154	144	259	136	261	509	761	576	275	106	202	88	257	122	155	264	773	163	51	383	38	126	65
ENSMUSG00000040732	protein_coding	Erg		chr16	95359169	95586593	227425	-	642	306	641	516	790	482	631	1059	748	289	508	243	860	222	771	402	890	250	112	483	190	289	239
ENSMUSG00000022895	protein_coding	Ets2		chr16	95702075	95721051	18977	+	1495	1162	1322	1769	2037	1157	1487	2560	1335	1165	1259	1155	1998	888	1722	1264	2132	1185	471	1053	1088	823	1169
ENSMUSG00000085329	lncRNA	2810404F17Rik		chr16	95806029	95808317	2289	-	0	0	0	0	1	0	0	0	0	0	0	1	0	0	0	0	0	0	0	0	0	0	0
ENSMUSG00000085903	lncRNA	Gm15340		chr16	95900398	95901728	1331	+	0	0	0	0	0	0	1	0	0	0	0	0	0	0	0	0	2	0	0	0	0	0	0
ENSMUSG00000022913	protein_coding	Psmg1		chr16	95979933	95990960	11028	-	564	501	340	496	590	367	535	833	456	457	381	311	514	302	546	485	612	333	206	380	309	261	273
ENSMUSG00000022914	protein_coding	Brwd1	ncRNA_host	chr16	95992092	96082526	90435	-	2076	1872	1826	2181	2873	1809	2379	3011	1655	1444	1604	1421	2680	1384	2366	1957	2668	1729	1062	1635	1517	1441	1508
ENSMUSG00000085884	lncRNA	Gm15342		chr16	96036090	96038743	2654	+	4	6	1	1	2	4	10	2	2	7	5	4	3	5	0	5	1	0	13	9	4	3	2
ENSMUSG00000098733	miRNA	Gm27833		chr16	96040845	96040968	124	-	0	0	0	0	0	0	1	0	0	0	0	0	0	0	0	0	0	0	1	0	2	0	0
ENSMUSG00000040681	protein_coding	Hmgn1		chr16	96120618	96127729	7112	-	1383	1275	1091	1554	1596	1203	1564	2590	1202	1288	1098	838	1479	797	1398	1306	1971	1044	629	930	825	667	928
ENSMUSG00000023147	protein_coding	Wrb		chr16	96145407	96157852	12446	+	508	411	372	615	578	385	536	657	390	525	397	357	626	394	606	475	573	465	277	338	448	237	527
ENSMUSG00000045275	protein_coding	Lca5l		chr16	96158407	96192271	33865	-	140	167	71	200	175	82	150	191	88	104	44	95	118	61	128	127	277	83	38	91	78	50	56
ENSMUSG00000040666	protein_coding	Sh3bgr		chr16	96200450	96228935	28486	+	12	5	4	19	4	12	6	11	192	7	4	6	24	5	7	4	38	8	0	9	4	131	12
ENSMUSG00000074892	protein_coding	B3galt5		chr16	96235801	96319859	84059	+	13	7	15	9	5	8	4	16	2	3	8	2	8	6	13	6	16	21	2	3	13	13	33
ENSMUSG00000000159	protein_coding	Igsf5	overlapping_locus	chr16	96361668	96422121	60454	+	6	8	5	4	4	0	1	5	4	2	1	3	7	9	3	4	7	1	1	8	1	0	3
ENSMUSG00000000157	protein_coding	Itgb2l		chr16	96422288	96443619	21332	-	1247	11	784	54	432	473	182	1021	1553	105	646	32	934	4	1023	3	151	4	7	350	123	247	240
ENSMUSG00000090223	protein_coding	Pcp4	overlapping_locus	chr16	96467606	96525793	58188	+	23	5	9	0	7	2	1	14	6	0	5	0	7	0	9	0	20	5	0	10	0	1	0
ENSMUSG00000050272	protein_coding	Dscam		chr16	96590840	97170752	579913	-	6	9	1	9	14	7	5	23	5	4	3	4	3	3	6	5	7	19	6	4	7	7	21
ENSMUSG00000040605	protein_coding	Bace2		chr16	97356742	97442936	86195	+	130	93	141	139	277	155	207	435	177	113	123	76	209	97	133	140	268	123	24	146	41	101	70
ENSMUSG00000000386	polymorphic_pseudogene	Mx1		chr16	97447035	97462907	15873	-	350	99	246	153	359	120	71	176	332	205	268	250	378	82	230	58	154	662	208	114	652	524	883
ENSMUSG00000022938	protein_coding	Fam3b	ncRNA_host	chr16	97470965	97514816	43852	-	1	0	0	1	1	1	0	1	2	1	0	0	5	0	1	0	0	1	0	0	0	2	1
ENSMUSG00000096156	processed_pseudogene	Gm9242	pseudo_consens	chr16	97490047	97491120	1074	+	0	0	0	0	1	0	0	0	0	0	1	0	0	1	1	0	0	0	0	0	0	0	1
ENSMUSG00000023341	polymorphic_pseudogene	Mx2		chr16	97535308	97560900	25593	+	85	45	80	74	127	46	44	74	97	48	103	93	131	29	75	22	77	120	19	56	116	141	127
ENSMUSG00000000385	protein_coding	Tmprss2		chr16	97564682	97611195	46514	-	10	0	6	0	10	2	2	2	7	0	8	0	4	3	6	2	20	0	0	2	2	0	1
ENSMUSG00000005251	protein_coding	Ripk4		chr16	97741933	97763787	21855	-	5	1	5	0	1	1	0	3	1	1	0	0	4	0	13	1	1	0	0	0	2	0	0
ENSMUSG00000014039	protein_coding	Prdm15		chr16	97791467	97851850	60384	-	495	392	374	502	705	435	587	810	523	392	526	347	661	327	651	443	586	342	194	315	377	282	344
ENSMUSG00000045975	protein_coding	C2cd2	overlapping_locus	chr16	97855209	97962598	107390	-	589	370	568	643	750	464	551	955	616	408	533	426	821	291	697	447	744	354	159	367	329	340	436
ENSMUSG00000105138	miRNA	Mir6964		chr16	97877233	97877291	59	-	0	0	0	0	0	0	0	0	0	0	0	0	0	0	0	0	0	0	0	0	0	0	0
ENSMUSG00000046962	protein_coding	Zbtb21	overlapping_locus	chr16	97943357	97962622	19266	-	491	410	334	556	593	373	425	832	505	482	389	351	642	326	566	474	597	626	292	312	570	332	793
ENSMUSG00000097874	lncRNA	C030010L15Rik		chr16	97994596	97997419	2824	-	4	2	2	2	4	1	4	3	7	3	4	5	9	0	5	4	2	2	0	8	2	2	1
ENSMUSG00000080717	protein_coding	B230307C23Rik		chr16	97997315	98031801	34487	+	36	42	53	49	40	42	49	80	31	45	42	19	48	40	52	28	42	30	41	40	41	42	43
ENSMUSG00000068141	processed_pseudogene	Gm10232		chr17	3044014	3044733	720	-	1	2	0	1	1	0	1	4	1	2	1	0	2	3	5	2	2	0	1	3	1	2	4
ENSMUSG00000089690	unprocessed_pseudogene	Gm16569		chr17	3053159	3054111	953	+	0	1	0	0	1	0	0	0	0	0	0	0	1	0	0	0	0	0	1	3	0	1	0
ENSMUSG00000044697	processed_pseudogene	Gm5479	pseudo_consens	chr17	3056687	3057121	435	+	0	2	2	0	1	0	0	1	0	0	0	0	0	0	1	1	0	0	0	0	0	0	0
ENSMUSG00000088244	snoRNA	Gm25909		chr17	3057799	3057919	121	-	0	0	0	0	0	0	0	0	0	1	0	0	0	0	0	0	0	0	0	0	0	0	0
ENSMUSG00000023795	transcribed_unprocessed_pseudogene	Pisd-ps2		chr17	3076578	3084183	7606	-	543	397	335	588	858	478	523	807	532	456	389	328	683	246	606	343	720	394	232	287	428	341	594
ENSMUSG00000046201	protein_coding	Scaf8		chr17	3114972	3198859	83888	+	1298	861	1206	1249	1538	1028	1181	1748	1218	914	1137	704	1589	639	1548	962	1416	749	539	731	834	813	1049
ENSMUSG00000023800	protein_coding	Tiam2	overlapping_locus	chr17	3326573	3531344	204772	+	1363	1659	1078	1575	2019	1041	1486	2292	928	961	983	956	1645	793	1735	1371	1981	720	525	1357	718	847	629
ENSMUSG00000115330	processed_pseudogene	Gm49221	pseudo_consens	chr17	3346711	3347067	357	-	0	2	0	1	3	1	3	1	0	1	0	0	0	5	0	3	0	0	2	2	3	2	0
ENSMUSG00000115039	processed_pseudogene	Gm7043	pseudo_consens	chr17	3461800	3462332	533	-	1	3	0	1	0	3	6	0	1	1	0	1	2	5	1	3	4	0	1	4	3	2	0
ENSMUSG00000036983	protein_coding	Tfb1m		chr17	3519256	3557781	38526	-	101	61	106	87	134	78	85	137	154	85	99	74	137	78	116	88	135	124	46	71	92	73	107
ENSMUSG00000091530	protein_coding	Cldn20		chr17	3532554	3533213	660	+	10	13	21	12	18	12	9	19	10	12	7	3	10	9	14	11	27	5	4	15	5	8	3
ENSMUSG00000023802	protein_coding	Nox3		chr17	3635240	3696261	61022	-	0	1	0	0	1	0	0	0	0	0	0	0	0	0	0	0	1	0	0	0	0	0	0
ENSMUSG00000069729	protein_coding	Arid1b		chr17	4994332	5347656	353325	+	1535	970	1224	1560	1801	1126	1200	1811	1310	1040	1306	772	1961	736	1853	963	1578	916	556	726	872	861	1431
ENSMUSG00000081783	processed_pseudogene	Gm15599	pseudo_consens	chr17	5110766	5112110	1345	-	1	2	0	3	2	2	3	3	1	1	1	0	6	1	1	3	1	1	5	4	6	4	2
ENSMUSG00000101133	lncRNA	Gm29050		chr17	5388763	5419652	30890	+	10	9	4	11	5	4	10	7	12	4	10	6	15	4	5	10	10	10	3	7	4	5	14
ENSMUSG00000004945	protein_coding	Tmem242	overlapping_locus	chr17	5410870	5440259	29390	-	911	769	563	951	991	698	974	1286	798	887	665	528	997	456	849	672	993	673	389	681	656	562	739
ENSMUSG00000034265	protein_coding	Zdhhc14		chr17	5492557	5753811	261255	+	390	260	255	347	296	182	182	376	239	247	291	171	344	141	365	191	279	134	131	95	215	153	366
ENSMUSG00000096965	lncRNA	3300005D01Rik		chr17	5798657	5803240	4584	+	30	28	27	27	41	20	35	80	20	17	5	6	38	18	32	12	38	17	8	17	44	9	33
ENSMUSG00000068120	processed_pseudogene	Gm10231		chr17	5816200	5816640	441	-	0	0	0	0	0	0	0	0	0	0	0	0	0	0	0	0	0	0	0	0	0	0	0
ENSMUSG00000097186	processed_pseudogene	Gm26595	pseudo_consens	chr17	5817472	5817955	484	+	1	0	0	0	0	2	0	1	0	0	0	0	0	0	0	1	1	0	0	0	2	0	0
ENSMUSG00000096962	processed_pseudogene	Gm26622	pseudo_consens	chr17	5837968	5838265	298	+	3	1	0	5	4	2	1	1	7	0	0	0	6	3	1	2	5	0	4	5	1	1	5
ENSMUSG00000002365	protein_coding	Snx9		chr17	5841329	5931954	90626	+	1043	786	910	1275	1670	889	1195	2177	992	802	862	595	1475	581	1308	707	1325	842	409	678	905	544	1617
ENSMUSG00000023805	protein_coding	Synj2		chr17	5941280	6044290	103011	+	715	737	517	995	1028	791	859	1307	669	698	587	495	925	518	835	631	1084	745	465	466	695	475	1065
ENSMUSG00000015659	protein_coding	Serac1		chr17	6042196	6079741	37546	-	197	176	169	233	222	146	179	287	146	152	151	106	215	109	160	132	202	236	101	103	152	118	212
ENSMUSG00000034345	protein_coding	Gtf2h5		chr17	6079786	6086517	6732	+	1178	1121	873	1083	1422	920	1240	1938	968	1074	751	634	1240	663	1141	974	1481	957	590	924	848	690	770
ENSMUSG00000034377	protein_coding	Tulp4	ncRNA_host	chr17	6106437	6251128	144692	+	1203	1303	1119	1396	1545	1306	1591	2189	1064	988	924	824	1606	916	1389	1275	1685	977	723	983	869	792	1284
ENSMUSG00000058542	processed_pseudogene	Gm15590		chr17	6131854	6132405	552	-	2	3	0	6	1	5	6	4	1	3	1	5	5	1	4	4	1	2	0	1	7	2	6
ENSMUSG00000077789	rRNA	n-R5s26		chr17	6147419	6147540	122	+	0	1	0	0	0	1	0	1	0	0	0	0	0	0	0	0	2	0	0	1	2	0	0
ENSMUSG00000038141	protein_coding	Tmem181a		chr17	6256860	6308314	51455	+	405	373	239	457	492	306	394	563	282	361	245	250	434	238	392	336	464	363	173	266	388	204	467
ENSMUSG00000092074	protein_coding	Dynlt1a		chr17	6306340	6317500	11161	-	36	28	21	28	42	31	36	60	33	24	29	14	29	17	25	27	36	15	7	32	22	12	14
ENSMUSG00000094843	processed_pseudogene	Ppp1r2-ps1		chr17	6324025	6324642	618	-	0	0	0	0	0	0	0	0	0	0	0	0	0	0	0	0	0	0	0	0	0	0	0
ENSMUSG00000096255	protein_coding	Dynlt1b		chr17	6430112	6436296	6185	+	57	63	61	52	90	60	77	118	44	60	60	42	97	34	66	40	72	44	37	49	47	35	63
ENSMUSG00000096780	transcribed_unprocessed_pseudogene	Tmem181b-ps		chr17	6438524	6467022	28499	-	106	92	78	86	131	80	93	138	91	80	87	70	104	65	132	81	120	85	51	66	112	61	94
ENSMUSG00000000579	protein_coding	Dynlt1c		chr17	6601671	6609774	8104	+	11	12	10	16	11	9	11	18	14	10	10	5	17	4	13	5	10	13	7	17	6	7	14
ENSMUSG00000093880	unprocessed_pseudogene	Tmem181c-ps		chr17	6613753	6639790	26038	-	3	0	1	0	1	2	2	1	8	1	5	1	5	0	8	0	0	1	1	3	0	2	3
ENSMUSG00000095677	protein_coding	Dynlt1f		chr17	6646602	6655900	9299	-	70	50	40	47	74	40	52	124	63	59	34	38	65	37	45	45	76	43	11	55	49	27	42
ENSMUSG00000041831	protein_coding	Sytl3		chr17	6659093	6738044	78952	+	31	12	11	9	24	15	4	17	21	9	15	8	22	3	16	1	9	25	6	10	21	11	28
ENSMUSG00000052397	protein_coding	Ezr		chr17	6738041	6782784	44744	-	1591	513	1628	869	1570	794	668	1842	1789	666	1353	480	1477	425	1325	464	1031	1160	459	422	1249	757	1673
ENSMUSG00000076218	miRNA	Mir692-1		chr17	6895229	6895337	109	-	0	0	0	4	1	0	0	1	1	0	0	0	0	0	1	2	1	1	0	0	0	0	2
ENSMUSG00000099735	lncRNA	1700122H20Rik		chr17	6895940	6901718	5779	+	0	0	0	0	0	0	0	0	0	0	0	0	2	1	0	0	0	0	0	0	0	0	1
ENSMUSG00000023806	protein_coding	Rsph3b		chr17	6904413	6948682	44270	-	62	69	50	58	74	46	52	94	40	43	32	33	55	26	62	44	106	46	18	24	36	36	59
ENSMUSG00000052031	protein_coding	Tagap1		chr17	6955011	6961156	6146	-	292	206	224	209	268	205	200	346	294	199	268	157	258	140	281	190	316	162	97	133	181	187	139
ENSMUSG00000094724	protein_coding	Rnaset2b		chr17	6970634	7011299	40666	+	105	73	55	80	96	54	80	110	62	85	69	49	78	39	79	51	77	44	32	32	68	43	51
ENSMUSG00000023809	protein_coding	Rps6ka2		chr17	7170115	7303315	133201	+	356	217	187	293	285	202	230	407	276	194	272	182	378	167	341	240	352	285	132	156	429	139	688
ENSMUSG00000071322	protein_coding	Tcp10a		chr17	7324646	7345974	21329	+	0	0	0	0	0	0	0	0	0	0	0	0	0	0	0	0	0	0	0	0	1	0	0
ENSMUSG00000079722	protein_coding	Ttll2	overlapping_locus	chr17	7350885	7352696	1812	-	0	0	0	0	0	0	0	0	0	0	0	0	0	0	0	0	0	0	0	0	0	0	0
ENSMUSG00000056133	protein_coding	Unc93a2	overlapping_locus	chr17	7362815	7385464	22650	-	0	0	0	0	1	1	0	1	0	0	0	0	1	0	0	0	0	0	0	0	1	0	0
ENSMUSG00000071984	protein_coding	Fndc1		chr17	7738569	7827302	88734	-	344	299	275	807	5307	2028	4237	13506	2081	678	241	426	1189	488	679	1427	5790	1352	343	2444	620	1192	1138
ENSMUSG00000090069	lncRNA	E430024P14Rik		chr17	7881106	7946426	65321	-	17	6	10	13	14	6	7	13	24	8	13	11	19	10	15	10	18	12	5	8	16	11	17
ENSMUSG00000033450	protein_coding	Tagap		chr17	7926000	7934897	8898	+	150	53	132	65	105	59	61	115	200	129	129	85	165	48	132	41	79	249	93	44	234	108	261
ENSMUSG00000073471	protein_coding	Rsph3a		chr17	7945614	7979824	34211	+	69	66	39	52	60	33	56	82	42	38	26	23	57	15	81	35	71	35	17	29	43	22	51
ENSMUSG00000095687	protein_coding	Rnaset2a	overlapping_locus	chr17	8115445	8148097	32653	-	208	141	83	207	220	122	183	157	101	138	119	123	154	56	165	127	166	86	55	124	134	75	114
ENSMUSG00000069135	protein_coding	Fgfr1op		chr17	8165501	8196804	31304	+	782	502	800	555	800	435	492	934	687	481	639	379	785	360	704	537	750	605	355	507	616	506	570
ENSMUSG00000040899	protein_coding	Ccr6		chr17	8236043	8257141	21099	+	9	6	20	21	43	13	19	26	21	10	7	5	18	12	23	8	6	33	19	3	9	40	59
ENSMUSG00000023861	protein_coding	Mpc1		chr17	8282904	8297661	14758	+	209	178	141	179	198	116	181	290	166	181	149	108	227	67	188	123	201	204	99	143	203	91	262
ENSMUSG00000087478	lncRNA	4930506C21Rik		chr17	8293366	8311080	17715	-	24	27	22	20	31	14	24	41	22	25	21	12	28	20	21	18	26	24	11	14	24	12	23
ENSMUSG00000073468	protein_coding	Sft2d1	overlapping_locus	chr17	8311102	8327442	16341	+	609	406	465	522	627	430	458	710	554	463	448	368	693	332	661	402	575	552	293	303	527	367	635
ENSMUSG00000055945	protein_coding	Prr18		chr17	8337459	8344113	6655	+	13	13	2	11	14	6	10	23	16	9	14	13	16	4	11	15	9	12	1	7	5	9	11
ENSMUSG00000058159	protein_coding	T2	overlapping_locus	chr17	8355992	8423513	67522	+	1	0	0	1	3	0	4	9	2	1	2	4	4	0	2	0	1	3	7	2	1	0	3
ENSMUSG00000062327	protein_coding	T		chr17	8434423	8442496	8074	+	2	0	0	0	1	1	0	0	1	0	0	0	0	0	0	0	0	0	0	0	0	0	0
ENSMUSG00000023868	protein_coding	Pde10a		chr17	8525372	8986648	461277	+	308	149	248	221	235	262	218	323	252	135	233	136	342	128	263	163	354	152	78	168	139	190	166
ENSMUSG00000084390	processed_pseudogene	Gm15425	overlapping_locus	chr17	8564258	8568860	4603	-	2	4	2	1	0	1	0	1	2	0	0	0	0	1	0	2	0	1	1	0	0	0	0
ENSMUSG00000099104	protein_coding	Gm17087	overlapping_locus	chr17	8565852	8566950	1099	-	1	4	5	3	6	3	5	5	3	3	3	1	5	2	6	3	1	1	6	1	3	0	5
ENSMUSG00000083386	processed_pseudogene	Gm15426	pseudo_consens	chr17	8765372	8765927	556	-	0	0	0	0	0	0	0	0	0	0	0	0	0	0	0	0	0	0	0	0	0	0	0
ENSMUSG00000023873	protein_coding	1700010I14Rik		chr17	8988333	9011949	23617	+	60	28	51	33	53	30	28	42	53	36	30	17	54	21	45	29	46	41	8	19	42	28	39
ENSMUSG00000097049	lncRNA	6530411M01Rik		chr17	9147719	9167836	20118	-	1	0	0	3	2	5	2	0	2	1	2	1	3	1	3	2	2	1	0	2	0	0	3
ENSMUSG00000097958	processed_pseudogene	Gm8492	pseudo_consens	chr17	9320395	9321381	987	-	1	1	0	3	1	2	2	4	2	5	1	0	0	1	0	0	7	1	3	3	1	1	2
ENSMUSG00000046173	protein_coding	Pabpc6		chr17	9666495	9669717	3223	-	0	0	1	0	0	0	0	0	0	0	0	1	0	0	0	0	0	0	0	0	0	0	0
ENSMUSG00000062078	protein_coding	Qk		chr17	10202601	10319854	117254	-	5359	4291	6150	5419	6188	4166	4987	7890	4648	3454	4544	3039	7301	3473	5852	4717	6202	6626	3022	4524	4890	3454	6072
ENSMUSG00000099384	lncRNA	1700110C19Rik		chr17	10324602	10329307	4706	+	13	10	10	5	8	4	7	7	5	15	8	9	9	4	4	6	6	10	5	3	11	7	14
ENSMUSG00000037196	protein_coding	Pacrg		chr17	10403012	10840311	437300	-	8	5	11	10	12	5	8	12	10	19	7	7	11	10	15	9	12	6	14	5	16	3	22
ENSMUSG00000089633	lncRNA	A230009B12Rik		chr17	10456216	10493057	36842	+	1	0	0	2	0	0	0	0	1	1	0	0	1	1	0	0	0	0	0	0	0	0	0
ENSMUSG00000089941	lncRNA	Gm16168		chr17	10496446	10569396	72951	+	0	0	0	2	0	0	0	1	0	1	0	0	1	0	0	0	0	0	2	4	1	0	0
ENSMUSG00000089907	lncRNA	Gm16169		chr17	10807834	10826625	18792	+	0	0	0	0	0	0	0	1	0	0	0	0	0	0	0	0	0	0	0	0	0	0	0
ENSMUSG00000023826	protein_coding	Prkn	overlapping_locus	chr17	10840384	12063361	1222978	+	102	48	68	59	77	54	62	66	66	46	64	36	62	34	93	31	82	48	44	31	38	61	41
ENSMUSG00000099797	processed_pseudogene	Gm3145	overlapping_locus	chr17	10898995	10899214	220	+	1	0	0	0	0	0	1	0	1	0	0	0	0	0	0	0	0	0	0	1	1	1	0
ENSMUSG00000100402	lncRNA	Gm28505		chr17	11082250	11089468	7219	-	0	0	0	0	0	0	0	0	0	0	0	0	1	1	0	0	0	0	1	0	1	0	0
ENSMUSG00000103324	TEC	Gm37402	overlapping_locus	chr17	11249344	11254343	5000	+	2	3	0	1	1	1	7	2	4	1	10	2	4	3	1	10	3	3	6	1	1	4	2
ENSMUSG00000104527	TEC	Gm37332		chr17	11283922	11286765	2844	-	1	0	0	1	0	0	0	0	0	0	0	0	1	0	0	0	0	0	2	1	0	0	0
ENSMUSG00000099618	processed_pseudogene	Gm28118		chr17	11545505	11545798	294	-	2	1	0	0	0	0	1	0	0	0	0	0	3	0	0	0	0	0	0	0	0	1	0
ENSMUSG00000104466	TEC	Gm10513		chr17	11725878	11732345	6468	-	1	1	0	3	2	1	5	0	0	3	2	0	1	3	2	1	4	0	8	1	3	1	2
ENSMUSG00000023827	protein_coding	Agpat4	overlapping_locus	chr17	12118704	12219645	100942	+	892	588	759	880	1107	823	818	1877	855	761	839	536	866	516	958	649	1175	613	296	429	693	429	869
ENSMUSG00000063911	processed_pseudogene	Tdgf1-ps2	overlapping_locus	chr17	12189921	12190456	536	+	0	2	0	0	0	0	3	0	1	3	1	1	4	0	1	0	2	0	0	0	0	0	0
ENSMUSG00000014426	protein_coding	Map3k4		chr17	12227621	12318796	91176	-	695	468	543	711	836	533	562	1010	676	474	600	372	799	311	771	470	722	427	233	310	348	358	535
ENSMUSG00000077476	snoRNA	Gm24794		chr17	12301036	12301175	140	+	0	0	0	0	0	0	0	0	0	1	0	0	0	0	0	0	0	0	0	0	0	0	0
ENSMUSG00000097350	lncRNA	4732491K20Rik		chr17	12318853	12327250	8398	+	25	26	22	31	34	13	38	49	18	25	20	13	34	24	34	20	45	33	14	23	24	24	29
ENSMUSG00000059481	protein_coding	Plg		chr17	12378608	12419385	40778	+	5	0	0	0	2	0	0	4	2	2	2	0	2	0	1	0	2	2	0	2	0	2	1
ENSMUSG00000023828	protein_coding	Slc22a3		chr17	12418960	12507704	88745	-	72	1	90	20	107	29	2	57	105	17	93	21	98	7	82	2	37	3	7	16	19	43	25
ENSMUSG00000040966	protein_coding	Slc22a2		chr17	12584132	12628488	44357	+	4	5	6	7	16	4	8	4	5	3	6	2	8	2	10	7	6	1	1	0	4	0	6
ENSMUSG00000023829	protein_coding	Slc22a1		chr17	12648869	12675829	26961	-	4	0	0	3	5	1	0	1	1	1	0	0	1	0	1	3	1	0	0	0	0	0	1
ENSMUSG00000023830	protein_coding	Igf2r		chr17	12682406	12769664	87259	-	5248	4431	3365	6605	7586	4192	5857	9155	3910	5523	4341	4071	6895	4011	7034	4883	7027	6876	3716	3566	6301	2651	11755
ENSMUSG00000078247	lncRNA	Airn	overlapping_locus	chr17	12741311	12860136	118826	+	295	357	236	464	464	296	482	537	260	309	235	224	434	292	357	367	532	342	230	346	343	268	342
ENSMUSG00000089525	misc_RNA	Gm23833		chr17	12770631	12770882	252	+	8	6	1	7	6	15	15	8	3	7	4	4	6	13	7	2	1	4	16	10	12	3	7
ENSMUSG00000089769	processed_pseudogene	Gm16574	overlapping_locus	chr17	12818793	12819537	745	+	68	82	57	97	117	78	122	131	49	66	54	75	122	66	92	79	111	78	43	55	60	53	78
ENSMUSG00000089817	processed_pseudogene	Gm7162	pseudo_consens	chr17	12819819	12820842	1024	-	127	118	97	192	200	126	162	250	93	103	114	82	204	70	171	134	176	96	40	103	86	75	118
ENSMUSG00000068037	protein_coding	Mas1	ncRNA_host	chr17	12841079	12868143	27065	-	33	29	21	28	35	14	22	19	14	17	13	13	28	20	35	12	22	6	4	8	7	16	9
ENSMUSG00000092913	miRNA	Gm24085		chr17	12865125	12865240	116	-	0	0	0	0	0	0	0	0	0	0	0	0	0	0	0	0	0	0	0	0	0	0	0
ENSMUSG00000059408	protein_coding	Mrgprh		chr17	12876034	12877977	1944	+	7	0	1	1	3	0	3	1	1	0	5	0	3	0	2	0	4	0	1	0	0	7	0
ENSMUSG00000073460	protein_coding	Pnldc1		chr17	12888729	12910230	21502	-	20	11	4	14	27	13	22	35	20	13	17	2	32	3	14	15	39	21	4	21	16	20	19
ENSMUSG00000057388	protein_coding	Mrpl18		chr17	12911349	12916345	4997	-	743	390	627	548	663	488	551	1056	683	503	571	312	631	338	634	480	656	545	255	363	403	358	449
ENSMUSG00000068039	protein_coding	Tcp1	ncRNA_host	chr17	12915701	12925067	9367	+	3758	3160	3628	3669	4062	3284	3816	6301	3669	2939	3395	2268	4696	2295	4015	3318	4116	3786	1729	2836	2968	2131	3637
ENSMUSG00000064637	snoRNA	Snora20		chr17	12922790	12922917	128	+	0	4	0	1	0	2	2	6	3	3	2	4	3	0	5	1	7	0	5	3	4	2	0
ENSMUSG00000062480	protein_coding	Acat3		chr17	12923813	12940600	16788	-	10	12	11	13	8	9	18	27	10	10	4	11	21	11	23	25	33	20	13	8	9	4	12
ENSMUSG00000023832	protein_coding	Acat2		chr17	12942890	12960747	17858	-	280	123	248	220	311	176	241	341	229	199	221	121	282	112	284	176	317	126	78	145	125	106	139
ENSMUSG00000089695	processed_pseudogene	Gm15946	pseudo_consens	chr17	12962768	12963190	423	+	0	0	0	1	2	0	0	0	0	0	2	0	3	0	0	0	1	0	1	0	0	3	0
ENSMUSG00000060475	protein_coding	Wtap		chr17	12966796	12994169	27374	-	1413	935	1348	1142	1444	968	1162	1909	1224	892	1259	765	1688	751	1486	1028	1325	1242	691	927	1122	1015	1210
ENSMUSG00000006818	protein_coding	Sod2		chr17	13006846	13040063	33218	+	1592	942	1369	1248	1801	1242	1234	2005	1543	1687	1329	994	1631	820	1639	1084	1772	2607	1095	721	2553	916	2538
ENSMUSG00000071311	protein_coding	Gpr31b		chr17	13051014	13052296	1283	-	1	0	0	0	1	0	0	0	0	1	0	0	3	0	0	0	0	1	0	0	2	0	5
ENSMUSG00000055602	protein_coding	Tcp10b		chr17	13061104	13082481	21378	+	2	3	1	2	6	2	2	4	2	0	5	1	3	2	3	3	1	3	1	2	1	3	3
ENSMUSG00000067049	protein_coding	Unc93a	ncRNA_host	chr17	13108617	13131810	23194	-	1	1	0	1	0	0	1	1	1	3	0	0	0	0	0	2	0	5	4	1	4	0	2
ENSMUSG00000073458	protein_coding	Smok2a		chr17	13221188	13227658	6471	+	0	0	0	0	0	0	0	0	0	0	0	0	0	0	0	0	0	0	0	1	0	0	0
ENSMUSG00000073457	protein_coding	Smok2b		chr17	13230257	13237184	6928	+	0	0	0	0	0	0	0	1	0	0	0	0	0	0	0	0	1	0	0	0	0	0	0
ENSMUSG00000101639	transcribed_unprocessed_pseudogene	Gm8597		chr17	13394025	13404191	10167	-	0	0	0	0	0	0	0	0	0	0	0	0	0	0	0	0	0	0	0	0	0	0	0
ENSMUSG00000095132	snRNA	Rnu6		chr17	13432033	13432139	107	-	0	0	0	0	0	0	0	0	0	0	0	0	0	0	0	1	0	0	1	0	0	0	0
ENSMUSG00000038347	protein_coding	Tcte2	overlapping_locus	chr17	13712444	13761825	49382	-	24	16	11	21	21	23	24	22	13	11	15	10	26	7	11	4	41	14	13	9	10	11	8
ENSMUSG00000090211	lncRNA	Gm16050		chr17	13500954	13511193	10240	+	0	0	0	0	0	0	1	0	0	0	0	0	0	0	0	0	0	0	0	0	0	0	0
ENSMUSG00000079711	transcribed_unprocessed_pseudogene	Smok4a		chr17	13521456	13528433	6978	+	0	0	0	0	0	0	0	0	0	0	0	0	0	0	0	0	1	0	0	0	0	0	0
ENSMUSG00000095184	snRNA	Gm26375		chr17	13534064	13534169	106	-	0	0	0	0	0	0	0	0	0	0	0	0	0	0	0	0	0	0	0	0	0	0	0
ENSMUSG00000077349	snRNA	Gm24867		chr17	13675376	13675482	107	+	1	0	0	3	2	1	1	2	0	1	0	0	0	3	0	0	0	0	0	1	1	0	0
ENSMUSG00000085705	lncRNA	Gm16046	overlapping_locus	chr17	13675662	13683516	7855	-	10	8	16	23	15	14	18	16	14	15	16	4	20	11	16	16	28	18	13	12	11	9	2
ENSMUSG00000068036	protein_coding	Afdn		chr17	13760539	13906150	145612	+	1737	1339	1370	1924	2432	1208	1629	2290	1376	1398	1276	1155	2210	1179	2068	1570	2153	1599	811	1297	1281	1129	1486
ENSMUSG00000089883	processed_pseudogene	Gm3355	pseudo_consens	chr17	13862317	13862803	487	-	1	0	0	1	1	2	3	1	0	1	3	0	0	0	0	2	2	0	1	1	1	0	0
ENSMUSG00000115221	unitary_pseudogene	Gm49121		chr17	13911248	13936778	25531	+	0	1	2	0	0	0	0	1	0	0	0	0	0	0	0	0	0	0	1	1	0	0	0
ENSMUSG00000067941	protein_coding	Gm7168		chr17	13948373	13950678	2306	+	0	0	0	0	0	0	0	0	0	0	0	0	0	0	1	1	0	0	0	1	0	0	1
ENSMUSG00000048826	protein_coding	Dact2		chr17	14195052	14204304	9253	-	4	10	2	25	23	9	23	32	6	20	4	17	8	2	5	11	34	61	22	2	109	8	97
ENSMUSG00000023886	protein_coding	Smoc2		chr17	14279506	14404790	125285	+	2413	3245	777	3216	5280	2927	4663	8330	1750	2022	971	1710	2867	2050	2555	3061	7118	2555	704	2957	1532	1370	1319
ENSMUSG00000023885	protein_coding	Thbs2		chr17	14665500	14694235	28736	-	3293	10207	1355	9139	16523	14878	37324	75893	8465	10255	2234	6391	8173	8145	4680	17899	32386	7855	3128	17284	3946	5023	4256
ENSMUSG00000079311	processed_pseudogene	Gm3222		chr17	14709066	14710055	990	+	2	4	3	4	6	7	5	7	2	6	2	0	7	3	4	3	11	9	1	4	4	2	5
ENSMUSG00000046991	protein_coding	Wdr27		chr17	14818519	14943158	124640	-	18	31	19	19	46	19	34	62	20	28	19	15	29	24	25	30	42	11	10	30	26	18	19
ENSMUSG00000092577	processed_pseudogene	Gm7393	pseudo_consens	chr17	14941965	14942703	739	+	2	7	1	1	7	3	2	4	4	2	1	2	1	4	3	4	12	0	0	1	4	2	4
ENSMUSG00000050088	protein_coding	1600012H06Rik		chr17	14943184	14959570	16387	+	1434	1489	1236	1523	1663	1133	1603	2132	1278	1142	1054	889	1594	868	1451	1176	1711	1491	673	1061	1130	928	1198
ENSMUSG00000023883	protein_coding	Phf10		chr17	14945009	14961273	16265	-	1626	1046	1598	1323	1785	1004	1362	2488	1461	978	1355	762	1676	771	1564	1200	1922	1216	559	968	923	934	982
ENSMUSG00000079710	protein_coding	Gm3448		chr17	14995787	15041537	45751	-	0	0	0	0	0	0	0	0	0	0	0	0	0	0	0	1	0	0	0	2	0	0	0
ENSMUSG00000036552	protein_coding	Ermard	overlapping_locus	chr17	15041208	15090044	48837	+	307	261	278	309	428	224	314	441	281	259	241	200	352	190	327	230	411	371	148	228	341	198	329
ENSMUSG00000079707	protein_coding	Tcte3		chr17	15027152	15041488	14337	-	0	0	0	0	0	0	0	0	0	1	0	0	0	0	0	0	0	0	0	0	0	0	0
ENSMUSG00000097624	lncRNA	Gm5091		chr17	15231581	15247917	16337	-	0	0	0	0	0	1	0	0	1	1	0	0	0	0	0	0	0	0	0	0	0	0	0
ENSMUSG00000014773	protein_coding	Dll1		chr17	15367354	15376872	9519	-	298	176	168	279	423	231	231	611	234	213	197	150	266	159	251	257	444	88	35	181	78	125	88
ENSMUSG00000014763	protein_coding	Fam120b		chr17	15396202	15433583	37382	+	920	791	823	974	1285	823	973	1525	895	659	785	535	1240	535	1073	724	1163	694	471	625	625	569	794
ENSMUSG00000014769	protein_coding	Psmb1		chr17	15475021	15499751	24731	-	3238	3015	2485	2913	3814	2215	3128	4750	2822	2817	2140	1754	3074	1712	2980	2487	3693	2378	1505	2457	2526	1828	2384
ENSMUSG00000014767	protein_coding	Tbp		chr17	15499888	15528379	28492	+	811	619	770	659	769	546	680	1009	708	554	636	374	867	452	693	583	779	703	388	554	578	451	568
ENSMUSG00000051977	protein_coding	Prdm9		chr17	15543079	15564354	21276	-	152	88	144	114	136	94	86	158	113	85	134	52	156	72	143	104	152	117	67	75	103	99	124
ENSMUSG00000023852	protein_coding	Chd1		chr17	15704967	15772610	67644	+	2002	1584	2220	1883	2282	1596	1895	3002	1889	1306	1922	1181	2555	1047	2082	1579	2045	1924	878	1259	1623	1195	1990
ENSMUSG00000048027	protein_coding	Rgmb		chr17	15803188	15831039	27852	-	300	207	167	259	352	224	252	500	210	184	184	163	319	121	310	207	305	163	102	156	150	164	211
ENSMUSG00000060149	lncRNA	BC002059		chr17	16951539	16974157	22619	+	171	113	175	166	206	138	159	256	197	118	198	88	231	115	229	128	203	230	79	143	200	164	173
ENSMUSG00000096696	protein_coding	Zfp960		chr17	17064113	17089628	25516	+	2	5	13	7	13	9	14	19	3	4	3	7	16	3	18	6	10	0	5	12	7	9	3
ENSMUSG00000095990	protein_coding	Zfp97		chr17	17121415	17146831	25417	+	15	16	22	19	35	22	26	31	26	14	17	8	26	11	21	15	25	22	5	28	20	26	51
ENSMUSG00000072761	lncRNA	Gm6712		chr17	17294443	17319511	25069	+	27	21	28	23	26	22	22	43	27	10	23	17	35	8	31	30	24	41	16	14	37	31	28
ENSMUSG00000043801	processed_pseudogene	Oaz1-ps		chr17	17345456	17346140	685	-	79	73	54	65	77	48	52	90	70	49	49	42	85	27	65	35	81	16	28	29	57	37	23
ENSMUSG00000097379	lncRNA	Gm26873		chr17	17389943	17411993	22051	-	52	58	74	77	85	59	84	130	64	45	54	29	80	61	68	72	67	60	31	72	52	58	54
ENSMUSG00000047786	protein_coding	Lix1		chr17	17402672	17459387	56716	+	19	10	17	5	9	12	1	10	17	7	16	3	11	1	28	8	8	5	1	3	1	7	4
ENSMUSG00000023845	protein_coding	Lnpep		chr17	17521410	17625050	103641	-	627	555	832	597	698	785	923	1015	727	637	689	518	1142	643	647	582	696	1058	860	917	934	662	1137
ENSMUSG00000092120	protein_coding	Vmn2r90		chr17	17703747	17735156	31410	+	0	0	0	0	0	0	0	0	0	2	0	0	0	1	0	0	1	1	2	0	1	0	0
ENSMUSG00000080316	protein_coding	Spaca6	ncRNA_host	chr17	17827158	17843009	15852	+	981	906	775	1001	1265	743	1193	1607	737	665	627	582	1132	470	926	686	1495	663	287	791	527	650	490
ENSMUSG00000065396	miRNA	Mir99b		chr17	17830188	17830257	70	+	1	1	0	6	1	0	3	1	1	1	1	1	0	0	0	0	0	0	0	2	1	0	1
ENSMUSG00000092799	miRNA	Gm25927		chr17	17830343	17830459	117	-	0	0	0	2	1	0	0	0	0	1	0	0	0	0	0	0	1	1	0	0	0	0	0
ENSMUSG00000003665	protein_coding	Has1		chr17	17843323	17855205	11883	-	23	160	1	87	62	32	111	221	10	25	4	21	69	25	83	39	98	15	6	34	25	16	48
ENSMUSG00000045551	protein_coding	Fpr1		chr17	17876471	17883940	7470	-	331	27	301	67	218	314	209	357	601	252	248	164	343	104	309	82	94	352	202	94	621	117	387
ENSMUSG00000052270	protein_coding	Fpr2	overlapping_locus	chr17	17887824	17893952	6129	+	597	15	494	64	405	457	206	466	916	291	377	144	460	54	450	39	214	773	276	237	1130	359	618
ENSMUSG00000079700	protein_coding	Fpr3	overlapping_locus	chr17	17887852	17971677	83826	+	0	0	0	0	0	0	0	0	0	0	0	1	0	0	0	0	0	0	0	0	0	0	0
ENSMUSG00000090957	processed_pseudogene	Gm7535	pseudo_consens	chr17	17911040	17912816	1777	-	1	0	1	4	4	0	2	5	2	1	2	1	2	1	1	1	11	2	0	0	1	2	1
ENSMUSG00000091679	protein_coding	Vmn2r96		chr17	18573151	18616003	42853	+	0	0	1	1	4	1	0	1	1	2	0	0	3	0	2	2	2	21	0	0	7	6	5
ENSMUSG00000091491	protein_coding	Vmn2r97		chr17	18914300	18958087	43788	+	2	1	2	0	1	1	0	2	0	1	2	2	6	0	4	0	0	3	2	1	7	6	4
ENSMUSG00000093533	polymorphic_pseudogene	Vmn2r-ps119		chr17	19141468	19176756	35289	+	0	0	0	0	0	0	0	0	0	0	0	0	0	0	0	0	0	0	0	0	0	0	0
ENSMUSG00000090304	protein_coding	Vmn2r99		chr17	19361949	19401098	39150	+	0	0	0	0	0	0	0	0	0	0	0	0	0	0	0	0	0	0	0	0	0	0	1
ENSMUSG00000091859	protein_coding	Vmn2r100		chr17	19504732	19535231	30500	+	0	0	0	0	0	0	0	0	0	0	0	0	0	0	0	0	0	0	0	0	0	0	0
ENSMUSG00000071273	processed_pseudogene	Gm5145		chr17	20570369	20571198	830	+	1	0	0	1	0	0	0	1	0	0	0	0	1	0	2	0	0	0	0	0	0	0	0
ENSMUSG00000062165	protein_coding	Vmn1r232	overlapping_locus	chr17	20913163	20919714	6552	-	0	0	0	0	0	0	0	0	0	0	0	0	0	0	0	0	1	0	0	0	0	0	0
ENSMUSG00000067949	transcribed_unprocessed_pseudogene	Vmn1r-ps144		chr17	20926165	20938090	11926	+	0	0	0	0	0	0	0	0	1	1	0	0	0	3	0	0	0	0	0	0	0	0	0
ENSMUSG00000007564	protein_coding	Ppp2r1a		chr17	20945311	20965916	20606	+	3973	2559	2671	3698	4349	2811	3011	4941	3209	3148	3077	2381	4591	2085	4686	2678	3863	2441	1638	1911	2780	1948	3951
ENSMUSG00000093429	unprocessed_pseudogene	Vmn1r-ps145		chr17	20969061	20969484	424	-	3	0	0	1	0	2	1	1	0	4	0	0	1	2	1	1	3	3	3	1	0	0	0
ENSMUSG00000045575	protein_coding	Vmn1r233		chr17	20989747	20996464	6718	-	0	0	0	0	0	0	0	0	1	0	0	0	0	0	0	0	0	0	0	0	0	0	0
ENSMUSG00000067942	protein_coding	Zfp160		chr17	21008903	21043070	34168	+	863	604	830	863	1085	722	789	1070	793	549	646	465	1197	532	1192	749	1031	913	509	621	725	694	628
ENSMUSG00000101511	unprocessed_pseudogene	Gm5681	pseudo_consens	chr17	21059244	21060776	1533	-	0	0	0	1	0	0	0	0	0	0	0	0	0	0	0	0	0	0	0	0	1	0	0
ENSMUSG00000093453	unprocessed_pseudogene	Vmn1r-ps146		chr17	21080134	21080658	525	-	1	5	0	1	1	4	1	2	0	0	1	0	0	3	1	0	0	0	0	3	0	0	2
ENSMUSG00000102080	lncRNA	Gm5092		chr17	21091208	21103347	12140	+	1	0	0	0	0	0	0	0	0	0	0	0	2	1	0	0	0	0	0	0	0	0	0
ENSMUSG00000091550	unprocessed_pseudogene	Gm6811	overlapping_locus	chr17	21093172	21094704	1533	+	0	0	0	0	0	0	0	0	0	0	0	0	0	0	0	0	0	0	0	0	0	0	0
ENSMUSG00000096857	processed_pseudogene	Gm7732		chr17	21129351	21130877	1527	+	0	1	0	0	0	0	0	0	0	0	0	0	0	0	0	0	0	0	0	0	0	0	0
ENSMUSG00000076137	miRNA	Gm26384		chr17	21284103	21284212	110	-	0	0	0	0	0	0	0	1	0	0	0	0	1	0	0	0	0	0	0	0	0	0	0
ENSMUSG00000054142	protein_coding	Vmn1r236		chr17	21282942	21294007	11066	+	0	0	0	0	0	0	0	0	0	0	0	0	0	0	0	0	0	0	0	0	0	0	0
ENSMUSG00000079693	unprocessed_pseudogene	Vmn1r-ps150		chr17	21323031	21323766	736	-	1	0	0	0	0	0	0	0	0	0	0	0	0	0	0	0	0	0	0	0	0	0	0
ENSMUSG00000062743	protein_coding	Zfp677		chr17	21383748	21399265	15518	+	165	165	157	179	205	141	185	244	139	90	117	123	250	98	191	144	203	248	68	152	163	146	207
ENSMUSG00000023882	protein_coding	Zfp54		chr17	21423227	21435640	12414	+	89	107	128	117	127	82	95	169	140	94	112	68	169	94	138	136	122	163	51	80	96	84	113
ENSMUSG00000023892	protein_coding	Zfp51		chr17	21450374	21465587	15214	+	199	162	265	215	324	211	227	390	291	160	217	146	351	136	290	223	333	264	101	203	181	179	240
ENSMUSG00000057409	protein_coding	Zfp53		chr17	21488998	21510473	21476	+	237	184	270	278	320	185	258	382	352	233	227	174	401	214	373	274	371	330	193	198	261	236	283
ENSMUSG00000097781	lncRNA	9330136K24Rik		chr17	21528194	21535878	7685	-	25	26	28	34	45	21	35	33	25	20	23	23	37	28	40	29	42	17	24	25	31	23	32
ENSMUSG00000051341	protein_coding	Zfp52		chr17	21535539	21562601	27063	+	323	258	322	383	399	283	372	487	373	218	283	176	457	217	426	316	442	475	160	305	278	266	314
ENSMUSG00000067931	protein_coding	Zfp948		chr17	21567008	21588699	21692	+	484	607	475	663	681	437	567	1202	475	388	369	368	692	415	601	690	771	507	263	516	287	357	279
ENSMUSG00000035868	protein_coding	Zfp983	overlapping_locus	chr17	21650624	21664966	14343	+	100	103	154	120	121	88	99	140	92	57	106	60	136	73	148	91	101	101	65	90	71	87	80
ENSMUSG00000073448	processed_pseudogene	Gm10509		chr17	21690180	21691022	843	+	4	6	7	10	7	5	6	8	11	3	9	1	9	7	7	4	2	16	3	3	4	10	5
ENSMUSG00000067929	protein_coding	Gm10226		chr17	21691860	21692114	255	+	16	13	16	19	18	5	13	37	22	4	16	11	21	11	18	9	21	19	2	10	14	11	13
ENSMUSG00000067928	protein_coding	Zfp760		chr17	21707741	21725636	17896	+	452	235	597	464	574	338	405	545	491	283	434	273	684	293	540	348	601	429	214	347	344	399	353
ENSMUSG00000061544	protein_coding	Zfp229		chr17	21730795	21769342	38548	+	115	66	147	95	130	100	127	219	155	72	107	59	139	89	157	84	169	141	91	128	93	106	108
ENSMUSG00000049202	pseudogene	4930515G13Rik		chr17	21801159	21801658	500	-	0	0	0	0	0	0	0	0	0	0	0	0	0	0	0	0	1	0	0	0	0	0	0
ENSMUSG00000069743	protein_coding	Zfp820		chr17	21816885	21845772	28888	-	80	101	91	113	174	106	138	220	94	71	62	54	170	74	132	110	222	126	27	144	61	91	62
ENSMUSG00000078546	protein_coding	Zfp995		chr17	21879570	21909926	30357	-	114	60	108	120	106	85	99	162	120	63	76	53	145	56	118	99	141	201	43	100	127	88	112
ENSMUSG00000071267	protein_coding	Zfp942		chr17	21926960	21962464	35505	-	384	343	592	385	513	387	375	627	467	265	374	257	627	252	488	403	476	468	219	339	353	386	425
ENSMUSG00000053347	protein_coding	Zfp943		chr17	21962552	22071168	108617	+	531	335	693	513	630	412	440	698	598	337	502	220	674	238	638	368	627	632	303	400	416	457	482
ENSMUSG00000086004	processed_pseudogene	Gm7805	pseudo_consens	chr17	21964136	21964583	448	-	0	2	0	0	1	0	0	1	1	0	4	2	1	1	0	1	0	0	3	1	3	1	1
ENSMUSG00000099397	processed_pseudogene	Gm7809	pseudo_consens	chr17	21967501	21968242	742	-	16	25	10	26	19	29	25	43	15	14	18	8	12	6	15	18	24	10	10	18	16	6	8
ENSMUSG00000040775	processed_pseudogene	Gm9772		chr17	22005994	22007599	1606	-	3	0	0	1	4	3	2	1	0	3	1	3	2	2	0	5	1	0	0	2	1	1	0
ENSMUSG00000092147	unprocessed_pseudogene	Gm7052		chr17	22039028	22040539	1512	-	0	2	0	0	0	0	0	0	0	0	0	0	0	0	0	0	0	0	0	0	0	0	0
ENSMUSG00000063383	protein_coding	Zfp947		chr17	22144359	22166190	21832	-	52	50	66	39	77	47	68	81	42	42	46	55	77	42	90	65	89	65	37	65	49	45	43
ENSMUSG00000096433	protein_coding	Zfp994		chr17	22197265	22225616	28352	-	201	179	244	197	277	186	200	361	225	141	191	88	263	131	237	178	280	302	107	173	231	216	256
ENSMUSG00000033972	protein_coding	Zfp944		chr17	22337989	22361400	23412	-	380	288	465	323	397	289	325	492	361	220	308	198	501	213	412	308	421	457	168	303	322	321	320
ENSMUSG00000044501	protein_coding	Zfp758		chr17	22361453	22377281	15829	+	344	210	396	314	348	192	286	386	316	144	276	144	347	162	308	253	323	512	146	241	237	252	339
ENSMUSG00000071266	protein_coding	Zfp946		chr17	22424222	22456689	32468	+	174	135	234	176	176	167	195	288	184	89	177	112	277	122	223	149	244	276	113	172	159	151	241
ENSMUSG00000098210	processed_pseudogene	Gm5224	pseudo_consens	chr17	22734963	22735380	418	+	1	1	0	0	0	1	2	0	1	0	1	0	1	2	1	1	1	0	3	5	0	0	0
ENSMUSG00000098164	lncRNA	Gm5493		chr17	22739945	22751509	11565	+	1	0	0	0	1	0	3	1	0	0	0	1	0	0	0	0	0	0	0	0	0	2	0
ENSMUSG00000059142	protein_coding	Zfp945		chr17	22846697	22867134	20438	-	455	417	584	563	586	328	476	661	435	307	422	229	666	325	503	381	678	715	317	533	454	488	511
ENSMUSG00000093714	unprocessed_pseudogene	Vmn2r-ps132		chr17	23167338	23167988	651	-	0	0	0	0	0	0	0	0	1	0	0	0	0	0	0	0	0	0	0	0	0	0	0
ENSMUSG00000002617	protein_coding	Zfp40		chr17	23173869	23193252	19384	-	308	212	326	256	328	256	274	388	281	157	250	158	379	155	332	264	397	280	161	229	226	256	251
ENSMUSG00000109027	unprocessed_pseudogene	Olfr752-ps1		chr17	23491331	23492471	1141	-	0	0	0	0	1	0	0	0	0	0	0	0	0	0	0	0	0	0	0	0	0	0	0
ENSMUSG00000067882	polymorphic_pseudogene	Casp16		chr17	23550965	23555704	4740	-	4	2	0	5	5	0	5	7	2	2	2	2	3	1	3	2	4	0	1	3	0	7	1
ENSMUSG00000071256	protein_coding	Zfp213		chr17	23556767	23564238	7472	-	125	101	86	128	152	100	110	208	124	77	97	65	141	58	128	82	157	49	35	60	53	70	74
ENSMUSG00000115842	lncRNA	Gm49092		chr17	23572492	23573427	936	-	2	0	2	2	3	2	4	0	2	2	1	1	0	6	4	4	3	0	0	2	4	4	0
ENSMUSG00000062012	protein_coding	Zfp13		chr17	23575844	23599487	23644	-	127	85	76	156	149	105	109	202	82	98	90	72	142	57	127	86	208	30	30	84	57	84	43
ENSMUSG00000023902	protein_coding	Zscan10		chr17	23600856	23611019	10164	+	0	1	0	0	1	0	0	3	3	0	0	0	0	0	1	1	0	1	1	4	0	5	1
ENSMUSG00000023903	protein_coding	Mmp25		chr17	23628311	23645277	16967	-	311	30	187	54	173	180	67	338	483	60	211	33	285	30	288	23	78	81	28	85	86	79	185
ENSMUSG00000043782	protein_coding	Bicdl2		chr17	23660506	23668621	8116	+	11	8	1	2	6	9	7	13	8	3	2	0	9	1	0	2	11	1	8	5	4	5	3
ENSMUSG00000041319	protein_coding	Thoc6		chr17	23668614	23673882	5269	-	461	375	319	374	462	367	335	614	424	381	338	280	478	213	476	305	508	250	183	236	339	245	324
ENSMUSG00000023904	protein_coding	Hcfc1r1		chr17	23673596	23675227	1632	+	975	1034	619	925	1244	665	1164	1281	825	869	540	544	861	437	956	705	1224	600	443	534	698	499	660
ENSMUSG00000023905	protein_coding	Tnfrsf12a		chr17	23675445	23677468	2024	-	297	722	148	535	557	548	879	2328	284	472	168	277	368	316	226	517	777	232	157	375	221	132	251
ENSMUSG00000023906	protein_coding	Cldn6		chr17	23679249	23682446	3198	+	0	0	0	0	1	0	0	0	0	0	0	0	0	0	0	0	1	0	0	0	0	0	0
ENSMUSG00000066720	protein_coding	Cldn9		chr17	23682584	23684026	1443	-	1	0	0	2	0	2	0	0	1	0	0	0	0	0	0	0	0	0	0	0	0	0	0
ENSMUSG00000043747	protein_coding	1520401A03Rik		chr17	23704488	23722783	18296	-	2	5	1	3	6	3	0	9	5	1	4	0	3	3	3	0	2	0	3	3	2	2	4
ENSMUSG00000023908	protein_coding	Pkmyt1		chr17	23726336	23736735	10400	+	468	168	351	241	309	204	173	607	404	243	343	148	358	105	371	160	349	80	67	136	146	158	205
ENSMUSG00000023909	protein_coding	Paqr4		chr17	23736186	23740867	4682	-	323	197	233	312	396	249	233	481	252	309	261	250	362	187	339	263	372	130	120	192	138	164	216
ENSMUSG00000040680	protein_coding	Kremen2		chr17	23741197	23745833	4637	-	2	0	4	2	6	3	5	4	1	2	0	1	1	1	4	0	5	0	1	4	4	4	7
ENSMUSG00000097006	lncRNA	9530082P21Rik		chr17	23743234	23754065	10832	+	147	72	131	160	220	98	166	181	118	86	131	63	175	58	153	85	227	114	43	83	58	126	129
ENSMUSG00000040097	protein_coding	Flywch1		chr17	23752793	23771602	18810	-	526	397	394	579	663	384	460	784	403	375	392	258	574	245	596	355	671	209	147	224	250	220	412
ENSMUSG00000115692	lncRNA	Gm49163		chr17	23765261	23767118	1858	+	28	23	29	33	34	31	25	36	11	13	23	12	29	14	28	25	41	29	1	22	16	25	30
ENSMUSG00000086719	lncRNA	Gm16275		chr17	23771841	23777763	5923	+	6	3	3	4	2	2	6	5	3	0	2	1	4	4	5	3	9	3	0	2	0	7	2
ENSMUSG00000023911	protein_coding	Flywch2		chr17	23776916	23786081	9166	-	59	32	42	41	46	24	37	33	49	24	23	29	41	15	34	21	44	11	5	14	18	18	15
ENSMUSG00000039218	protein_coding	Srrm2	ncRNA_host	chr17	23790532	23824741	34210	+	17807	12823	14736	18132	20919	12914	15664	21746	14032	11281	13004	9872	22082	8464	20000	11798	19275	10482	5947	9531	9533	10366	14484
ENSMUSG00000092981	miRNA	Mir5125		chr17	23823291	23823369	79	+	249	149	124	207	326	136	129	328	184	119	131	83	251	72	265	102	284	104	68	91	109	130	121
ENSMUSG00000055839	protein_coding	Elob		chr17	23824738	23829136	4399	-	1221	1166	618	1074	1221	812	1159	1684	1001	1175	552	669	978	557	965	705	1275	613	542	689	852	425	727
ENSMUSG00000049620	protein_coding	Prss33		chr17	23833347	23836056	2710	-	0	0	0	0	0	0	0	0	0	0	0	0	0	0	0	0	0	0	3	0	2	0	0
ENSMUSG00000024114	protein_coding	Prss41		chr17	23836785	23844172	7388	-	1	1	0	0	1	0	1	1	0	0	0	0	0	0	0	0	1	3	0	0	0	0	1
ENSMUSG00000048992	protein_coding	Prss32		chr17	23843855	23859779	15925	+	0	0	0	0	0	0	0	0	0	0	0	0	0	0	0	0	0	0	0	0	0	0	0
ENSMUSG00000089697	lncRNA	Gm15947		chr17	23853159	23858647	5489	-	0	0	0	0	0	0	1	0	0	0	0	0	0	0	0	0	0	0	0	0	0	0	0
ENSMUSG00000024116	protein_coding	Prss21		chr17	23868056	23873114	5059	+	0	0	1	1	0	0	0	0	0	0	1	0	0	0	0	0	0	6	0	0	1	0	0
ENSMUSG00000096445	protein_coding	Dcpp1		chr17	23880876	23882853	1978	+	0	0	0	0	0	0	0	0	0	0	0	0	0	0	0	0	0	0	0	1	0	0	0
ENSMUSG00000096278	protein_coding	Dcpp2		chr17	23880880	23900788	19909	+	0	0	0	0	0	0	0	0	0	0	0	0	1	0	0	0	0	0	0	0	0	0	0
ENSMUSG00000024128	protein_coding	Sbp		chr17	23941672	23945607	3936	+	0	0	0	0	0	0	0	1	0	0	0	0	0	0	0	0	0	0	0	0	0	0	0
ENSMUSG00000024124	protein_coding	Prss30		chr17	23972126	23980566	8441	-	17	12	9	16	26	9	6	29	12	17	17	13	24	3	13	4	20	22	13	3	38	19	33
ENSMUSG00000045027	protein_coding	Prss22		chr17	23993534	23998100	4567	-	1	1	0	2	1	3	3	8	3	7	0	2	4	6	0	3	6	0	0	0	4	0	2
ENSMUSG00000077184	snoRNA	Gm25092		chr17	24023200	24023328	129	-	0	0	0	0	0	0	0	1	0	0	0	0	0	0	0	0	0	0	0	0	0	0	0
ENSMUSG00000050762	protein_coding	Prss27		chr17	24038144	24045954	7811	+	0	0	0	1	2	2	2	2	0	2	0	0	4	0	1	1	1	0	0	0	0	0	2
ENSMUSG00000016946	protein_coding	Kctd5		chr17	24047734	24073485	25752	-	787	696	564	789	927	630	943	1490	739	664	529	519	933	499	820	676	981	486	385	577	588	409	570
ENSMUSG00000024122	protein_coding	Pdpk1		chr17	24073680	24150924	77245	-	1942	1290	1970	1830	2034	1526	1775	2579	1746	1240	1716	1129	2458	1125	2035	1388	1904	1795	975	1365	1767	1277	2013
ENSMUSG00000036820	protein_coding	Amdhd2		chr17	24155833	24163766	7934	-	974	683	405	854	1055	488	646	976	649	806	473	484	801	359	753	427	833	553	401	396	787	379	1135
ENSMUSG00000024121	protein_coding	Atp6v0c		chr17	24163866	24169702	5837	-	1935	935	1312	1824	1906	1566	1323	2083	1378	1598	1354	1005	1711	764	1895	1008	1519	1221	686	467	1477	697	2301
ENSMUSG00000036473	protein_coding	Tbc1d24	overlapping_locus	chr17	24175431	24205562	30132	-	1375	932	1687	1307	1614	1372	1302	1780	1461	1009	1450	756	1766	673	1848	1121	1811	985	437	864	659	821	879
ENSMUSG00000085185	lncRNA	BC028777		chr17	24208861	24221730	12870	+	3	0	8	1	2	5	1	3	2	2	10	2	7	5	4	1	1	0	3	1	1	1	1
ENSMUSG00000024118	protein_coding	Tedc2		chr17	24215054	24220851	5798	-	327	180	280	223	270	191	208	376	274	156	247	117	264	122	229	158	308	109	56	134	145	152	156
ENSMUSG00000072082	protein_coding	Ccnf	ncRNA_host	chr17	24222198	24251484	29287	-	924	230	999	423	414	429	330	894	958	436	948	270	760	246	773	373	492	151	128	322	260	319	377
ENSMUSG00000093270	miRNA	Mir5134		chr17	24234527	24234604	78	-	0	0	0	0	1	0	0	0	0	0	0	0	0	0	0	0	0	0	0	0	0	2	0
ENSMUSG00000099123	miRNA	Mir6965		chr17	24240884	24240947	64	-	0	0	0	1	0	0	0	0	0	3	0	0	1	1	0	1	0	0	0	0	0	0	0
ENSMUSG00000035435	protein_coding	Abca17		chr17	24264259	24351068	86810	-	3	0	3	1	5	2	4	1	1	3	3	1	1	0	3	0	2	3	2	3	4	4	5
ENSMUSG00000024130	protein_coding	Abca3		chr17	24351950	24410201	58252	+	741	356	625	617	735	418	418	717	759	434	728	316	967	250	781	271	507	496	369	224	698	368	1229
ENSMUSG00000095396	snRNA	Gm25618		chr17	24362438	24362544	107	-	0	0	0	0	1	0	0	0	0	2	0	0	0	0	0	0	1	0	0	0	1	0	0
ENSMUSG00000073437	lncRNA	D330041H03Rik		chr17	24404649	24414542	9894	-	139	55	157	113	131	80	94	149	152	69	145	73	149	53	120	67	129	65	41	67	85	82	107
ENSMUSG00000034681	protein_coding	Rnps1		chr17	24414565	24425901	11337	+	487	306	404	402	446	321	354	612	418	377	368	246	528	224	452	337	464	252	120	260	224	236	317
ENSMUSG00000024132	protein_coding	Eci1		chr17	24426641	24439348	12708	+	492	367	400	458	580	372	396	677	453	328	395	239	531	229	480	251	548	301	144	270	271	241	323
ENSMUSG00000024136	protein_coding	Dnase1l2		chr17	24440081	24443105	3025	-	157	120	93	115	194	96	96	149	98	86	91	67	128	53	116	84	143	44	37	51	45	84	81
ENSMUSG00000024137	protein_coding	E4f1		chr17	24443778	24470313	26536	-	939	612	536	723	1158	568	613	1286	782	611	590	456	919	313	894	468	1042	376	220	368	441	401	552
ENSMUSG00000043445	protein_coding	Pgp		chr17	24470392	24473110	2719	+	676	434	370	479	556	428	418	854	557	466	454	236	521	172	525	314	650	164	98	199	232	187	358
ENSMUSG00000024142	protein_coding	Mlst8		chr17	24473551	24479078	5528	-	599	305	486	403	570	319	403	770	530	337	459	241	582	229	579	291	539	238	146	282	304	192	328
ENSMUSG00000033597	protein_coding	Caskin1		chr17	24488601	24508671	20071	+	66	28	28	49	96	22	33	76	37	34	36	25	52	8	49	35	75	5	7	26	8	29	14
ENSMUSG00000052752	protein_coding	Traf7	overlapping_locus	chr17	24508562	24527938	19377	-	2818	1808	1903	2457	3252	1887	2236	4251	2509	1771	2113	1400	3020	1129	2765	1612	3117	1178	726	1458	1403	1329	1871
ENSMUSG00000079657	protein_coding	Rab26	overlapping_locus	chr17	24527241	24534210	6970	-	13	9	9	13	20	9	21	19	11	18	11	8	15	11	16	12	22	9	11	16	7	15	9
ENSMUSG00000093565	lncRNA	Rab26os	ncRNA_host	chr17	24528248	24528744	497	+	153	105	112	92	155	108	108	217	121	93	85	70	124	56	108	85	157	56	41	76	66	73	35
ENSMUSG00000032855	protein_coding	Pkd1	ncRNA_host	chr17	24549834	24596508	46675	+	4099	3885	2476	4564	7027	3098	4677	9395	2689	2770	2681	2489	5476	2102	4872	3419	6126	1532	1272	3155	1906	1910	2806
ENSMUSG00000080342	miRNA	Gm24589		chr17	24594978	24595071	94	+	1	3	1	2	3	0	2	1	1	1	1	1	1	0	3	0	2	0	0	2	1	0	0
ENSMUSG00000002496	protein_coding	Tsc2		chr17	24595816	24632630	36815	-	1729	1260	1237	1944	2307	1245	1643	2477	1426	1324	1540	1060	2181	885	2183	1330	2127	814	516	851	854	874	1420
ENSMUSG00000041429	protein_coding	Nthl1		chr17	24632680	24638837	6158	+	96	49	56	86	128	62	84	130	85	66	60	52	113	36	92	66	160	35	37	57	64	55	65
ENSMUSG00000002504	protein_coding	Slc9a3r2		chr17	24639286	24650327	11042	-	1157	894	551	1154	1534	764	1066	1699	780	602	666	711	1109	471	1113	708	1595	362	202	702	287	421	297
ENSMUSG00000071230	protein_coding	Npw		chr17	24657330	24658457	1128	-	1	0	0	2	2	0	1	2	1	0	0	0	0	0	1	1	2	0	0	0	1	0	0
ENSMUSG00000041130	protein_coding	Zfp598		chr17	24669687	24682016	12330	+	1596	1025	933	1439	1969	1119	1170	2300	1262	1019	1098	816	1612	604	1618	997	1746	619	305	706	665	761	842
ENSMUSG00000007021	protein_coding	Syngr3		chr17	24685092	24689955	4864	-	3	6	1	1	4	5	6	5	2	1	1	3	4	6	3	3	8	0	0	6	3	2	4
ENSMUSG00000040888	protein_coding	Gfer		chr17	24693187	24696156	2970	-	353	303	203	321	377	255	314	550	246	331	231	230	289	199	257	223	370	181	126	155	186	110	231
ENSMUSG00000019320	protein_coding	Noxo1		chr17	24696234	24700529	4296	+	29	7	10	19	38	13	19	27	12	13	10	9	22	10	20	13	20	3	5	17	15	10	17
ENSMUSG00000040688	protein_coding	Tbl3		chr17	24697949	24707660	9712	-	799	489	607	770	891	612	670	1128	736	579	663	409	877	386	744	553	815	416	268	402	474	367	676
ENSMUSG00000008482	protein_coding	Rnf151		chr17	24715839	24718063	2225	-	2	6	1	2	5	1	0	6	1	1	0	2	3	3	2	6	5	4	0	3	0	0	4
ENSMUSG00000044533	protein_coding	Rps2	ncRNA_host	chr17	24718116	24721929	3814	+	3414	3235	2213	3513	3245	2507	3256	5057	2795	3454	2392	2131	3457	1910	3223	2677	3528	1925	1570	2009	2550	1557	2711
ENSMUSG00000090101	lncRNA	Snhg9	ncRNA_host	chr17	24719531	24719965	435	-	12	7	4	8	8	3	7	10	7	9	2	5	5	3	11	3	10	1	2	3	5	4	0
ENSMUSG00000089255	snoRNA	Snora78		chr17	24719676	24719803	128	-	16	10	2	4	3	4	11	9	3	7	5	4	7	8	9	9	7	2	6	5	8	2	9
ENSMUSG00000040048	protein_coding	Ndufb10		chr17	24722060	24724478	2419	-	2192	1150	1639	1511	2444	1311	1408	2853	1906	1554	1358	1105	1867	914	2047	1276	2228	1113	725	1004	1071	1063	1094
ENSMUSG00000002500	protein_coding	Rpl3l		chr17	24727820	24736143	8324	+	6	7	20	13	7	8	3	16	91	3	3	6	8	0	7	3	19	15	6	9	5	60	8
ENSMUSG00000075705	protein_coding	Msrb1		chr17	24736642	24742778	6137	+	2875	1281	1553	1195	2717	1364	1221	2904	2986	1584	1743	867	2395	788	2244	957	1686	2556	1411	1074	3325	1724	3050
ENSMUSG00000039628	protein_coding	Hs3st6		chr17	24752988	24758684	5697	+	2	2	0	0	2	0	0	1	2	0	0	1	3	0	0	6	4	0	0	2	0	0	1
ENSMUSG00000024155	protein_coding	Meiob		chr17	24804289	24839788	35500	+	4	3	5	10	12	3	7	12	6	6	15	5	13	0	8	3	12	6	0	6	0	13	7
ENSMUSG00000024158	protein_coding	Hagh		chr17	24840143	24864450	24308	+	1189	534	1256	782	973	752	652	1356	1105	793	1067	524	1077	390	1184	479	1043	453	328	441	563	554	735
ENSMUSG00000045316	protein_coding	Fahd1		chr17	24848892	24850364	1473	-	379	209	505	288	401	233	255	505	365	245	363	185	317	157	428	211	444	270	136	178	188	218	213
ENSMUSG00000046070	protein_coding	Igfals		chr17	24865997	24882010	16014	+	68	20	47	50	156	27	28	69	34	27	60	21	73	14	56	16	46	22	10	28	14	37	34
ENSMUSG00000039183	protein_coding	Nubp2		chr17	24882611	24886349	3739	-	849	588	555	735	774	620	703	1053	741	650	803	448	1016	447	818	438	829	527	345	424	566	363	845
ENSMUSG00000024160	protein_coding	Spsb3		chr17	24886643	24892152	5510	+	168	92	98	132	147	87	117	164	120	108	112	66	128	44	125	73	150	38	28	45	79	69	98
ENSMUSG00000073436	protein_coding	Eme2	overlapping_locus	chr17	24888486	24895087	6602	-	292	202	229	242	285	174	211	341	220	161	169	140	270	116	256	189	328	102	84	128	144	153	191
ENSMUSG00000024163	protein_coding	Mapk8ip3	overlapping_locus	chr17	24892153	24936977	44825	-	3283	2326	2345	2949	4338	2472	3022	5321	2933	2507	2559	1930	3583	1484	3417	2351	3968	1807	1038	1624	2113	1811	2617
ENSMUSG00000038880	protein_coding	Mrps34	overlapping_locus	chr17	24895116	24897502	2387	+	279	184	69	241	234	152	195	255	134	194	114	96	209	76	179	119	243	32	43	74	101	46	125
ENSMUSG00000024165	protein_coding	Jpt2		chr17	24937419	24960689	23271	-	977	875	853	1050	1099	889	1161	1976	941	955	919	672	1427	726	1099	1178	1285	899	487	953	757	617	784
ENSMUSG00000038002	protein_coding	Cramp1l		chr17	24961226	25015788	54563	-	1293	821	1308	1250	1681	981	1129	1869	1338	851	1283	736	1541	609	1550	936	1486	844	442	771	786	813	983
ENSMUSG00000024169	protein_coding	Ift140		chr17	25016085	25099495	83411	+	1117	469	1454	796	1047	616	698	1277	1081	638	1186	414	1145	384	1068	439	950	441	268	438	542	565	848
ENSMUSG00000024168	protein_coding	Tmem204		chr17	25057702	25083591	25890	-	720	565	540	793	873	563	814	1008	684	543	579	427	866	395	830	513	905	299	142	420	188	331	187
ENSMUSG00000024170	protein_coding	Telo2		chr17	25099570	25115967	16398	-	631	394	486	697	839	550	556	1060	584	568	545	407	742	315	775	488	832	296	188	377	273	332	409
ENSMUSG00000044172	protein_coding	Ptx4		chr17	25120760	25125292	4533	+	1	0	0	2	0	0	0	0	15	0	0	2	0	0	0	0	0	0	0	0	0	0	0
ENSMUSG00000036636	protein_coding	Clcn7		chr17	25133391	25162104	28714	+	4650	2912	4185	4764	4689	3941	3763	4979	4312	4339	4693	2778	5645	2539	6234	2935	4931	4851	2514	1763	4876	2682	7687
ENSMUSG00000059562	protein_coding	Ccdc154		chr17	25162461	25171913	9453	+	3	0	4	2	5	3	3	4	4	9	4	2	1	2	7	4	5	8	15	2	5	2	12
ENSMUSG00000114245	protein_coding	Gm38655		chr17	25172897	25175471	2575	-	0	0	0	0	0	0	0	0	0	2	0	0	0	0	0	0	0	0	0	0	0	0	0
ENSMUSG00000067722	protein_coding	BC003965		chr17	25184554	25187662	3109	+	776	649	617	699	872	638	616	1024	726	632	585	425	721	380	708	539	876	393	276	441	467	423	483
ENSMUSG00000015127	protein_coding	Unkl		chr17	25188397	25234443	46047	+	184	115	116	178	189	110	125	211	129	111	150	92	165	89	199	110	177	62	61	114	98	90	140
ENSMUSG00000035521	protein_coding	Gnptg		chr17	25233331	25240124	6794	-	724	518	474	744	908	556	624	970	582	543	559	360	848	323	799	446	819	344	198	357	385	386	529
ENSMUSG00000015126	protein_coding	Tsr3		chr17	25240170	25242798	2629	+	299	269	172	282	357	216	232	396	222	238	197	150	285	107	288	207	338	119	70	144	159	107	154
ENSMUSG00000047507	protein_coding	Baiap3	ncRNA_host	chr17	25242659	25256364	13706	-	92	15	38	24	93	49	19	82	76	15	58	13	53	2	72	9	78	54	51	26	96	109	196
ENSMUSG00000015120	protein_coding	Ube2i		chr17	25261916	25274622	12707	-	1430	1157	1248	1469	1581	1052	1330	2099	1174	1050	1065	749	1620	676	1368	949	1729	1194	535	850	982	816	1220
ENSMUSG00000056399	protein_coding	Prss34		chr17	25298394	25300165	1772	+	466	3	410	3	128	200	13	132	447	27	395	12	308	1	672	1	66	28	3	64	311	186	345
ENSMUSG00000024171	protein_coding	Prss28		chr17	25308646	25311876	3231	+	0	0	0	0	0	1	0	0	4	0	0	0	0	0	1	0	0	0	0	0	0	0	1
ENSMUSG00000034039	protein_coding	Prss29		chr17	25318654	25322684	4031	+	4	5	8	5	3	6	0	7	2	7	9	0	3	2	8	3	12	1	0	2	0	5	2
ENSMUSG00000098180	processed_pseudogene	Gm5430	pseudo_consens	chr17	25326612	25327526	915	-	2	3	1	7	2	4	3	6	4	3	0	2	6	1	2	2	4	3	2	3	2	4	0
ENSMUSG00000024173	protein_coding	Tpsab1		chr17	25343245	25345562	2318	-	2	12	0	5	16	1	5	59	0	8	0	1	4	4	2	3	5	1	4	6	9	13	1
ENSMUSG00000033825	protein_coding	Tpsb2		chr17	25366305	25369098	2794	+	101	90	24	203	285	53	162	333	53	130	126	125	183	57	101	25	75	44	47	60	113	123	108
ENSMUSG00000033200	protein_coding	Tpsg1		chr17	25369273	25374442	5170	+	2	1	1	7	5	4	6	4	0	3	4	1	4	0	2	4	6	10	3	0	3	2	4
ENSMUSG00000024112	protein_coding	Cacna1h		chr17	25374285	25433783	59499	-	50	14	44	41	59	51	19	49	59	29	32	12	23	9	43	9	34	2	18	8	10	16	36
ENSMUSG00000024175	protein_coding	Tekt4		chr17	25454615	25476602	21988	+	0	0	0	0	0	1	0	0	0	0	0	0	0	0	1	0	0	0	0	0	0	0	0
ENSMUSG00000050824	protein_coding	Sstr5		chr17	25489875	25497288	7414	-	1	0	0	0	1	0	0	1	0	0	0	0	0	0	0	0	0	0	0	0	0	0	0
ENSMUSG00000024176	protein_coding	Sox8		chr17	25565892	25570686	4795	-	252	51	172	59	95	23	59	42	40	24	164	28	70	24	54	29	177	11	19	27	14	21	6
ENSMUSG00000091475	lncRNA	Cerox1		chr17	25570358	25575043	4686	+	44	16	25	28	50	25	30	26	25	11	29	10	22	20	25	11	48	14	6	12	21	20	7
ENSMUSG00000002279	protein_coding	Lmf1		chr17	25579085	25662826	83742	+	576	554	366	695	787	513	663	834	531	506	463	415	667	405	738	456	725	293	240	340	377	345	403
ENSMUSG00000096451	snRNA	Gm22645		chr17	25694114	25694220	107	-	0	0	0	0	0	0	0	0	0	0	0	0	0	0	0	0	0	0	0	0	0	0	0
ENSMUSG00000025739	protein_coding	Gng13		chr17	25717171	25719406	2236	+	1	0	1	1	1	1	0	1	0	1	1	0	0	0	0	0	1	0	1	0	0	0	0
ENSMUSG00000019214	protein_coding	Chtf18		chr17	25718926	25727419	8494	-	257	110	251	161	169	138	104	331	246	126	276	101	239	67	203	131	232	49	20	87	65	86	111
ENSMUSG00000041199	protein_coding	Rpusd1		chr17	25727670	25731464	3795	+	221	193	166	265	266	205	215	355	196	208	212	122	220	105	251	131	307	119	101	121	159	122	191
ENSMUSG00000041062	protein_coding	Mslnl		chr17	25736042	25748330	12289	+	2	2	0	0	2	2	0	3	3	3	0	0	1	0	1	1	1	0	0	1	2	1	0
ENSMUSG00000063011	protein_coding	Msln		chr17	25748613	25754378	5766	-	163	29	309	169	149	138	118	306	316	191	263	169	328	114	415	65	220	71	36	46	53	110	52
ENSMUSG00000002280	protein_coding	Ciao3	ncRNA_host	chr17	25773776	25783332	9557	+	693	420	531	618	753	510	529	838	640	531	565	360	742	288	739	430	635	389	224	281	416	365	562
ENSMUSG00000061046	protein_coding	Haghl		chr17	25779843	25785673	5831	-	497	267	316	315	520	309	289	531	366	332	253	179	406	143	401	215	559	206	131	202	234	203	287
ENSMUSG00000071202	protein_coding	Ccdc78		chr17	25786580	25790513	3934	+	16	8	19	10	13	9	7	14	19	9	9	2	19	5	11	4	24	5	1	9	7	22	9
ENSMUSG00000057411	protein_coding	Fam173a	overlapping_locus	chr17	25790080	25792901	2822	-	865	617	510	850	972	569	684	980	804	677	572	441	872	344	864	412	960	369	240	448	533	429	623
ENSMUSG00000002274	protein_coding	Metrn	overlapping_locus	chr17	25793221	25797136	3916	-	31	13	16	35	18	18	15	40	31	25	34	21	35	8	27	9	30	4	7	13	9	12	15
ENSMUSG00000025738	protein_coding	Fbxl16		chr17	25809085	25821255	12171	+	198	190	96	224	308	158	182	328	128	162	148	133	265	129	279	164	356	44	59	129	101	110	77
ENSMUSG00000025737	protein_coding	Wdr24		chr17	25823627	25828730	5104	+	677	466	430	556	754	495	563	817	575	485	510	341	684	277	704	405	745	272	197	302	378	304	423
ENSMUSG00000025736	protein_coding	Jmjd8		chr17	25828867	25831843	2977	+	343	259	233	386	415	233	335	427	290	222	316	198	416	164	398	188	415	167	123	180	218	198	222
ENSMUSG00000039615	protein_coding	Stub1	ncRNA_host	chr17	25830505	25833404	2900	-	906	741	482	947	1136	544	632	1113	628	710	514	446	736	303	831	526	991	278	170	306	352	268	471
ENSMUSG00000025735	protein_coding	Rhbdl1	overlapping_locus	chr17	25834465	25837295	2831	-	14	10	8	17	34	14	16	23	16	6	3	13	13	3	17	2	25	4	2	7	7	8	9
ENSMUSG00000093593	protein_coding	Gm20683	overlapping_locus	chr17	25834465	25841763	7299	-	2	1	1	1	2	1	1	2	4	5	1	2	0	0	3	2	5	1	0	1	1	0	0
ENSMUSG00000025733	protein_coding	Rhot2	overlapping_locus	chr17	25838457	25844851	6395	-	566	303	413	410	627	389	331	644	519	376	465	299	581	219	616	325	622	239	154	252	267	275	276
ENSMUSG00000073434	protein_coding	Wdr90	overlapping_locus	chr17	25844771	25861501	16731	-	585	250	414	361	538	341	287	948	595	357	521	218	597	175	512	272	619	178	83	250	150	240	273
ENSMUSG00000025732	protein_coding	Mcrip2		chr17	25863698	25868764	5067	-	182	105	114	136	163	136	115	202	147	179	142	92	183	66	171	110	191	58	66	55	98	65	93
ENSMUSG00000025731	protein_coding	Mettl26		chr17	25875074	25877169	2096	+	210	113	142	144	240	145	156	179	191	111	147	91	219	65	195	94	180	101	41	90	131	102	107
ENSMUSG00000071192	protein_coding	Wfikkn1		chr17	25877628	25880858	3231	-	34	27	21	29	31	14	27	24	34	29	14	19	33	14	23	20	52	3	11	12	20	18	27
ENSMUSG00000025730	protein_coding	Rab40c		chr17	25882114	25919727	37614	-	731	603	447	741	881	472	605	878	626	659	497	374	775	367	849	542	791	403	334	381	542	367	687
ENSMUSG00000057580	transcribed_processed_pseudogene	Gm10012		chr17	25901856	25902227	372	+	1	1	4	3	2	1	2	1	1	3	4	0	0	0	0	1	4	3	0	3	0	2	4
ENSMUSG00000084862	lncRNA	Gm16278		chr17	25919089	25935745	16657	+	21	15	29	18	18	20	15	24	14	17	8	8	20	10	23	10	23	3	7	12	17	11	25
ENSMUSG00000025728	protein_coding	Pigq	overlapping_locus	chr17	25926421	25944936	18516	-	2922	1137	3375	1641	2019	1524	1370	2986	2498	1306	3100	1082	2677	870	2638	1154	2287	852	574	908	1145	1305	1743
ENSMUSG00000090113	protein_coding	Nhlrc4	overlapping_locus	chr17	25942233	25944961	2729	-	13	0	15	0	3	1	0	14	8	0	24	2	10	1	8	1	1	0	1	2	3	1	10
ENSMUSG00000025727	protein_coding	A930017K11Rik		chr17	25946387	25952565	6179	-	0	2	0	1	1	0	0	2	0	0	1	0	0	1	2	0	1	0	2	0	0	0	1
ENSMUSG00000097405	lncRNA	D630044L22Rik		chr17	25951472	25963610	12139	+	16	14	8	11	14	10	7	16	8	5	8	2	16	4	13	9	15	2	3	8	7	12	6
ENSMUSG00000037326	protein_coding	Capn15		chr17	25958364	25985796	27433	-	983	785	561	881	1241	669	708	1377	797	733	687	510	1002	355	1006	616	1128	301	260	426	564	427	713
ENSMUSG00000097523	lncRNA	1700022N22Rik		chr17	25985808	25991030	5223	+	8	10	20	4	9	4	9	11	6	7	1	2	11	2	14	13	21	7	6	6	9	7	2
ENSMUSG00000037098	protein_coding	Rab11fip3		chr17	25989036	26069555	80520	-	684	597	522	822	1105	654	788	1456	653	580	660	520	937	360	906	696	1066	299	223	471	272	444	344
ENSMUSG00000036775	protein_coding	Decr2		chr17	26081208	26090337	9130	-	429	410	423	600	611	353	530	690	418	449	400	295	623	310	548	440	654	369	214	345	346	303	419
ENSMUSG00000024177	protein_coding	Nme4		chr17	26091734	26095602	3869	-	148	153	115	193	245	132	212	317	197	157	140	90	164	98	183	132	272	99	89	151	82	86	121
ENSMUSG00000049124	processed_pseudogene	Gm8186		chr17	26098991	26099221	231	-	9	8	9	8	8	6	6	24	8	12	5	2	8	8	4	6	12	5	8	8	8	5	5
ENSMUSG00000024180	protein_coding	Tmem8		chr17	26113299	26123254	9956	+	563	191	408	268	511	258	263	553	601	265	432	188	535	130	483	214	391	326	141	242	454	256	707
ENSMUSG00000024181	protein_coding	Mrpl28		chr17	26123500	26126613	3114	+	963	655	716	806	904	613	717	1098	861	809	671	493	811	442	948	553	924	413	296	387	489	453	585
ENSMUSG00000024182	protein_coding	Axin1		chr17	26138688	26195811	57124	+	1168	676	848	1070	1375	844	785	1649	899	688	890	557	1327	487	1302	674	1145	587	310	550	647	576	928
ENSMUSG00000024184	protein_coding	Pdia2		chr17	26195999	26199087	3089	-	0	0	3	3	0	1	0	2	3	0	4	0	0	0	1	1	1	0	2	0	1	2	0
ENSMUSG00000073433	protein_coding	Arhgdig		chr17	26199183	26207786	8604	-	16	27	4	18	16	12	45	64	18	19	4	7	16	11	7	27	77	7	12	21	5	5	3
ENSMUSG00000024186	protein_coding	Rgs11		chr17	26202951	26211324	8374	+	63	58	16	54	77	53	86	126	51	45	24	15	40	26	20	39	123	58	26	29	60	28	81
ENSMUSG00000024187	protein_coding	Fam234a		chr17	26211822	26244242	32421	-	2490	1839	2059	2352	3081	2059	1960	3171	2295	2027	2309	1487	2954	1315	3312	1515	3158	1666	1026	1139	1548	1292	2594
ENSMUSG00000088273	snoRNA	Gm23123		chr17	26223502	26223645	144	+	0	2	0	0	0	0	1	0	1	1	0	1	0	1	4	2	6	2	0	0	4	0	1
ENSMUSG00000024188	protein_coding	Luc7l		chr17	26252896	26285504	32609	+	2343	1649	2215	2254	2850	1718	2151	3478	2527	1996	2148	1497	2661	1251	2602	1826	2827	1965	807	1463	1588	1510	1651
ENSMUSG00000089764	processed_pseudogene	Gm16580	pseudo_consens	chr17	26269337	26270384	1048	+	23	14	5	19	15	13	19	20	16	13	7	8	13	9	10	8	21	8	4	2	8	6	11
ENSMUSG00000084893	unprocessed_pseudogene	Hba-ps4		chr17	26286363	26287061	699	-	9	5	8	8	0	5	15	4	9	1	2	2	2	3	7	1	1	3	1	3	4	1	1
ENSMUSG00000034413	protein_coding	Neurl1b		chr17	26414829	26446349	31521	+	322	146	268	238	321	172	166	417	313	213	297	150	371	133	340	219	427	102	65	162	94	185	144
ENSMUSG00000024190	protein_coding	Dusp1		chr17	26505590	26562128	56539	-	847	1349	604	961	933	538	653	2868	955	1085	650	740	849	558	782	576	748	1484	459	471	1824	582	2449
ENSMUSG00000068604	processed_pseudogene	Gm8225	pseudo_consens	chr17	26542760	26543715	956	+	0	3	1	1	0	2	3	0	1	0	0	1	0	1	0	2	1	0	0	0	0	1	1
ENSMUSG00000001576	protein_coding	Ergic1		chr17	26561489	26656934	95446	+	1935	1573	1337	2301	2389	1732	2124	3175	1527	1836	1531	1456	2280	1367	2202	1802	2412	1383	975	1072	1516	987	2292
ENSMUSG00000094969	miRNA	Gm22420		chr17	26580802	26580927	126	-	0	0	1	1	1	0	0	0	0	0	0	0	2	0	1	0	0	0	0	1	0	0	2
ENSMUSG00000091078	lncRNA	Gm17218		chr17	26620358	26625100	4743	-	0	0	0	0	0	1	3	0	1	2	2	0	0	1	0	2	1	0	0	0	0	0	1
ENSMUSG00000015575	protein_coding	Atp6v0e		chr17	26663231	26699647	36417	+	5619	4644	4636	4837	5183	4751	5328	6922	5711	5752	4256	3331	5264	3284	5498	3457	6247	4826	3561	3438	5050	3011	4976
ENSMUSG00000048249	protein_coding	Crebrf		chr17	26715650	26776635	60986	+	1390	815	1580	1258	1499	677	867	1372	1273	815	1181	643	1574	569	1403	681	1285	1584	852	902	1347	989	1735
ENSMUSG00000024191	protein_coding	Bnip1		chr17	26781066	26792565	11500	+	605	439	458	541	670	429	515	718	473	442	364	334	560	325	583	409	675	321	217	363	376	314	415
ENSMUSG00000015579	protein_coding	Nkx2-5		chr17	26838664	26845009	6346	-	0	0	0	0	0	0	0	0	0	0	0	0	0	0	0	0	0	0	0	0	0	0	0
ENSMUSG00000078838	lncRNA	Gm17382		chr17	26860271	26886202	25932	-	5	3	0	2	5	4	6	7	2	1	9	1	3	0	1	3	6	5	0	3	2	2	6
ENSMUSG00000092539	lncRNA	Gm20468		chr17	26861421	26898531	37111	+	0	2	0	1	1	1	2	1	0	1	0	0	1	3	2	2	4	0	0	0	0	3	1
ENSMUSG00000024301	protein_coding	Kifc5b	ncRNA_host	chr17	26917091	26932583	15493	+	136	37	110	63	74	68	43	157	135	59	153	50	101	29	119	61	106	30	16	53	36	41	41
ENSMUSG00000024193	protein_coding	Phf1	ncRNA_host	chr17	26933052	26937908	4857	+	1362	770	825	1011	1926	689	794	1594	1083	751	804	583	1119	346	1264	603	1448	371	282	497	604	691	660
ENSMUSG00000098510	miRNA	Mir6968		chr17	26935472	26935539	68	+	0	0	0	0	1	0	0	0	0	0	1	0	0	0	2	0	0	0	0	0	0	0	0
ENSMUSG00000024194	protein_coding	Cuta	overlapping_locus	chr17	26933819	26939569	5751	-	1194	722	717	909	1213	689	819	1243	934	846	750	583	1027	527	1080	664	1121	469	392	495	574	554	618
ENSMUSG00000067629	protein_coding	Syngap1		chr17	26941253	26972434	31182	+	629	536	410	720	1179	540	760	1168	441	433	432	384	825	300	778	441	1179	248	140	409	228	373	303
ENSMUSG00000093118	miRNA	Mir3083		chr17	26948056	26948119	64	-	0	0	0	0	0	0	0	0	0	0	0	0	0	0	0	0	0	0	0	0	0	0	0
ENSMUSG00000079605	protein_coding	Zbtb9	overlapping_locus	chr17	26973167	27008376	35210	+	1	0	0	0	0	0	0	0	0	0	0	0	0	0	0	0	0	0	0	0	0	0	0
ENSMUSG00000048731	protein_coding	Ggnbp1	overlapping_locus	chr17	27017987	27037624	19638	+	159	77	93	103	164	92	98	143	132	69	94	70	119	38	150	58	196	27	25	51	40	53	66
ENSMUSG00000057789	protein_coding	Bak1		chr17	27019810	27029009	9200	-	998	800	587	1032	1190	770	1031	1614	861	964	760	626	1242	606	1025	787	1128	702	420	524	820	509	1072
ENSMUSG00000042644	protein_coding	Itpr3	ncRNA_host	chr17	27057304	27122223	64920	+	1411	1016	1363	1281	1677	1106	1052	1908	1177	867	1216	566	1485	549	1678	912	1759	604	361	639	622	528	994
ENSMUSG00000098826	miRNA	Mir7677		chr17	27091245	27091311	67	+	0	0	0	1	0	0	0	0	0	0	0	0	0	0	0	0	0	0	0	0	0	0	0
ENSMUSG00000086898	lncRNA	Itpr3os		chr17	27099658	27101440	1783	-	4	0	1	1	0	2	5	3	2	0	1	0	3	1	4	0	2	0	0	1	1	0	0
ENSMUSG00000024208	protein_coding	Uqcc2		chr17	27122663	27133916	11254	-	1036	1098	624	1036	1219	730	1256	2033	860	1155	599	713	1079	651	1046	911	1441	596	620	1022	765	601	573
ENSMUSG00000024210	protein_coding	Ip6k3		chr17	27143965	27167795	23831	-	98	63	142	68	140	128	107	187	163	124	114	70	134	54	151	49	214	64	30	75	52	104	79
ENSMUSG00000044857	protein_coding	Lemd2		chr17	27189600	27204469	14870	-	1731	1022	878	1533	2140	1077	1128	2442	1326	1108	1164	930	1700	719	1776	937	1823	684	371	678	823	716	1144
ENSMUSG00000097090	lncRNA	Gm26724		chr17	27201032	27203071	2040	+	104	86	75	116	136	63	109	133	64	81	83	48	117	58	94	59	109	62	47	64	48	66	111
ENSMUSG00000073430	lncRNA	Gm10505	ncRNA_host	chr17	27325035	27344833	19799	+	13	3	13	9	9	5	0	7	12	7	7	2	11	2	8	3	12	2	0	3	5	8	5
ENSMUSG00000063239	protein_coding	Grm4		chr17	27422387	27521403	99017	-	11	3	4	4	4	7	4	2	5	6	5	5	6	0	13	4	5	0	1	1	1	3	0
ENSMUSG00000082177	processed_pseudogene	Gm16005	pseudo_consens	chr17	27522573	27522844	272	+	0	0	1	0	0	1	0	0	0	2	0	0	0	0	0	0	0	1	1	0	1	0	0
ENSMUSG00000082741	processed_pseudogene	Gm9703	pseudo_consens	chr17	27530067	27530412	346	+	0	0	0	0	3	3	3	4	2	0	4	2	4	1	2	0	1	0	0	1	0	1	0
ENSMUSG00000046711	protein_coding	Hmga1		chr17	27556497	27563674	7178	+	290	177	188	291	229	124	132	249	240	247	200	148	253	121	242	100	142	220	154	44	331	92	606
ENSMUSG00000062753	protein_coding	AI413582		chr17	27563573	27565756	2184	-	469	402	195	436	470	245	378	549	324	403	266	264	382	191	365	220	392	339	278	189	601	200	633
ENSMUSG00000024213	protein_coding	Nudt3	overlapping_locus	chr17	27579382	27623495	44114	-	2088	1290	1437	1695	2126	1375	1363	2578	1783	1545	1505	1038	1894	904	1856	1181	1909	1044	681	833	1124	957	1394
ENSMUSG00000052146	protein_coding	Rps10	overlapping_locus	chr17	27630418	27636669	6252	-	1383	979	716	1050	1359	773	1106	1685	1019	1196	681	670	1051	471	978	798	1316	575	519	604	878	639	720
ENSMUSG00000087387	lncRNA	Gm15420		chr17	27635343	27636868	1526	+	3	1	1	0	3	1	1	3	0	3	1	1	0	0	1	0	1	1	0	0	0	0	0
ENSMUSG00000040276	protein_coding	Pacsin1		chr17	27655509	27711482	55974	+	519	245	226	633	372	265	241	169	196	259	248	255	709	354	670	291	494	73	100	98	196	198	168
ENSMUSG00000024215	protein_coding	Spdef		chr17	27714352	27728955	14604	-	1	2	0	1	0	1	0	1	0	1	0	0	2	0	1	1	4	1	0	1	0	0	0
ENSMUSG00000086485	lncRNA	Gm15458		chr17	27735220	27741492	6273	+	0	0	0	0	1	1	0	0	0	0	0	0	0	0	0	1	1	0	0	0	0	0	0
ENSMUSG00000056692	protein_coding	Ilrun		chr17	27751235	27820648	69414	-	3353	1655	2520	2593	3765	2133	1989	4566	2884	2161	2672	1608	3323	1385	3438	1794	3206	2057	1089	1319	2027	1480	3527
ENSMUSG00000080731	transcribed_processed_pseudogene	Rps2-ps9	pseudo_consens	chr17	27784379	27785246	868	+	2	4	1	2	2	1	3	3	1	8	0	3	2	0	3	3	4	9	6	2	2	2	1
ENSMUSG00000024217	protein_coding	Snrpc		chr17	27838150	27851968	13819	+	318	222	200	272	306	199	238	402	270	270	258	152	318	138	314	224	299	194	120	170	164	151	203
ENSMUSG00000039512	protein_coding	Uhrf1bp1		chr17	27856441	27900041	43601	+	712	528	534	694	881	584	656	932	501	462	555	345	826	324	751	475	872	441	236	379	458	348	624
ENSMUSG00000024218	protein_coding	Taf11		chr17	27901122	27909844	8723	-	570	415	526	576	615	421	507	888	573	491	418	305	638	298	565	396	661	522	266	414	452	350	471
ENSMUSG00000024219	protein_coding	Anks1	overlapping_locus	chr17	27909306	28062775	153470	+	1079	489	740	786	1140	616	621	1306	1063	654	903	437	1214	364	1146	588	978	385	234	389	556	519	805
ENSMUSG00000085846	lncRNA	Gm15597		chr17	27959615	27965316	5702	-	2	1	3	1	0	2	0	0	1	1	0	0	3	0	0	0	2	5	1	1	3	1	0
ENSMUSG00000062859	protein_coding	Tcp11	overlapping_locus	chr17	28066745	28080639	13895	-	12	11	4	6	6	6	5	13	10	4	11	2	5	6	9	3	5	4	2	3	4	3	7
ENSMUSG00000085521	transcribed_processed_pseudogene	4930526A20Rik	overlapping_locus	chr17	28075050	28076677	1628	-	2	3	1	3	2	0	1	4	2	2	0	0	2	0	2	2	2	2	0	1	3	1	1
ENSMUSG00000038677	protein_coding	Scube3		chr17	28142141	28174854	32714	+	290	288	124	351	576	301	304	447	190	284	167	222	299	200	321	336	465	230	96	301	147	222	184
ENSMUSG00000024220	protein_coding	Zfp523		chr17	28177129	28205886	28758	+	967	756	552	979	1278	650	736	1372	625	630	548	557	978	369	997	589	1229	262	163	434	345	397	369
ENSMUSG00000002257	protein_coding	Def6		chr17	28207778	28228608	20831	+	934	651	493	691	991	519	556	1051	756	511	457	353	778	281	800	503	739	282	214	346	404	308	562
ENSMUSG00000002250	protein_coding	Ppard		chr17	28232700	28301474	68775	+	663	409	415	620	889	523	490	1092	471	416	465	309	683	231	736	363	725	268	174	299	234	276	499
ENSMUSG00000007570	protein_coding	Fance		chr17	28313519	28326572	13054	+	494	398	293	517	553	351	429	750	396	411	338	296	533	199	525	247	560	257	173	297	316	252	495
ENSMUSG00000037805	protein_coding	Rpl10a		chr17	28328471	28331033	2563	+	1454	1288	766	1322	1397	951	1213	2036	1014	1214	947	862	1280	653	1162	1065	1492	687	382	712	892	594	967
ENSMUSG00000002249	protein_coding	Tead3		chr17	28331671	28350817	19147	-	396	306	258	419	549	375	559	774	266	290	283	223	382	187	378	316	640	77	97	259	112	196	136
ENSMUSG00000037446	protein_coding	Tulp1		chr17	28351515	28365222	13708	-	7	6	2	21	31	16	26	16	6	12	4	7	13	4	12	12	25	3	12	8	7	10	1
ENSMUSG00000024222	protein_coding	Fkbp5		chr17	28399094	28517527	118434	-	1065	849	697	883	1249	841	862	1887	1085	725	727	538	1065	400	1088	875	1277	511	287	644	492	534	659
ENSMUSG00000088022	misc_RNA	Gm49799		chr17	28446861	28447148	288	+	0	0	0	1	0	0	2	0	0	0	0	0	0	0	0	0	0	0	0	0	0	0	0
ENSMUSG00000097714	lncRNA	Gm20109		chr17	28522381	28523148	768	-	2	0	2	1	4	2	1	6	1	1	1	0	0	0	2	1	4	6	0	1	2	0	0
ENSMUSG00000066170	lncRNA	E230001N04Rik		chr17	28522720	28525398	2679	+	12	4	21	5	17	5	9	22	25	8	6	1	10	1	24	5	7	0	6	5	15	8	6
ENSMUSG00000095947	miRNA	Gm25195		chr17	28526332	28526457	126	+	0	0	0	0	0	0	0	0	0	0	0	0	0	0	0	0	0	0	0	0	0	0	1
ENSMUSG00000024223	protein_coding	Armc12		chr17	28530806	28539110	8305	+	0	0	4	2	5	1	0	2	4	1	2	1	5	0	3	0	1	0	0	0	2	1	5
ENSMUSG00000024225	protein_coding	Clps	ncRNA_host	chr17	28558149	28560766	2618	-	0	0	0	0	0	0	0	0	0	0	0	0	0	0	0	0	0	0	0	0	0	0	0
ENSMUSG00000062252	protein_coding	Lhfpl5		chr17	28575641	28585679	10039	+	0	0	0	1	0	0	1	0	0	1	0	0	0	0	0	0	0	0	0	0	0	0	0
ENSMUSG00000004865	protein_coding	Srpk1		chr17	28587648	28622709	35062	-	1804	1363	1582	1626	1942	1440	1645	2839	1792	1336	1597	1157	2111	1007	1979	1629	1919	1366	696	1203	1422	996	1436
ENSMUSG00000036196	protein_coding	Slc26a8		chr17	28637783	28690233	52451	-	39	7	23	10	33	15	13	35	42	13	14	9	25	11	34	2	37	5	2	18	9	11	9
ENSMUSG00000053436	protein_coding	Mapk14		chr17	28691329	28748406	57078	+	3709	1770	2818	2660	3591	2448	2492	4161	3527	2210	2851	1742	4287	1470	3819	1896	2840	2310	1285	1445	2623	1726	3280
ENSMUSG00000004864	protein_coding	Mapk13		chr17	28769297	28780233	10937	+	312	15	196	21	164	116	41	241	368	31	155	6	202	8	270	3	88	27	8	84	55	117	63
ENSMUSG00000063952	protein_coding	Brpf3		chr17	28801090	28839949	38860	+	2024	1118	2028	1441	1760	971	1006	2141	1512	931	1633	760	1700	564	1768	874	1590	458	367	710	726	761	944
ENSMUSG00000043286	protein_coding	Pnpla1		chr17	28858411	28890309	31899	+	13	1	10	0	5	7	4	7	16	3	4	2	9	0	6	0	2	0	0	6	1	5	5
ENSMUSG00000048905	protein_coding	4930539E08Rik		chr17	28896392	28915324	18933	-	24	8	27	16	13	10	5	26	22	16	29	2	21	10	13	3	18	17	12	10	11	19	24
ENSMUSG00000085333	lncRNA	1700030A11Rik		chr17	28905265	28906771	1507	+	0	0	0	0	0	0	0	0	0	0	0	0	0	1	0	0	0	0	0	0	0	0	0
ENSMUSG00000087693	lncRNA	Gm16191		chr17	28925463	28937125	11663	+	0	0	2	2	1	1	0	2	3	2	2	3	1	0	1	2	1	4	7	0	3	1	7
ENSMUSG00000045378	protein_coding	Pxt1		chr17	28933984	28943840	9857	-	1	0	2	1	2	1	0	0	1	0	1	0	1	0	2	0	2	1	0	1	0	1	1
ENSMUSG00000005936	protein_coding	Kctd20		chr17	28951950	28969549	17600	+	3157	1629	2620	2196	3058	2032	2159	3938	3015	1778	2519	1415	3452	1187	3207	1658	2707	1702	908	1555	1803	1544	1888
ENSMUSG00000024006	protein_coding	Stk38	ncRNA_host	chr17	28970880	29007995	37116	-	4228	2313	3823	3036	4420	2608	2640	4434	4194	2474	3093	2001	4291	1642	4122	2347	3958	3029	1629	1920	3191	2393	3563
ENSMUSG00000084632	snRNA	Gm23887		chr17	28989977	28990148	172	-	0	0	0	0	0	0	3	1	3	0	2	2	2	1	1	1	1	0	5	1	2	1	1
ENSMUSG00000086154	lncRNA	Gm16196		chr17	29014642	29032568	17927	-	1	0	2	2	2	0	1	2	2	0	0	0	1	1	1	1	2	1	1	1	3	2	1
ENSMUSG00000087308	lncRNA	Gm16195		chr17	29021293	29022402	1110	+	0	0	0	0	0	0	0	0	0	0	1	0	2	2	0	0	0	1	0	0	0	1	1
ENSMUSG00000071172	protein_coding	Srsf3		chr17	29032628	29043373	10746	+	3695	2491	4113	3098	3704	2790	2947	5309	4350	2735	3543	2034	4437	2143	3930	2901	4036	2895	1527	2608	2357	2465	2247
ENSMUSG00000085912	lncRNA	Trp53cor1		chr17	29057430	29079179	21750	-	13	16	28	15	19	15	25	9	11	21	8	7	25	12	10	10	15	19	10	21	11	14	21
ENSMUSG00000023067	protein_coding	Cdkn1a		chr17	29090976	29100727	9752	+	3560	6027	1349	4027	4374	2120	3953	3831	1832	3096	1596	2614	3170	2274	4166	3863	3505	1936	1346	2025	2465	1233	2760
ENSMUSG00000064147	protein_coding	Rab44		chr17	29114145	29148980	34836	+	1742	71	1057	148	1001	623	141	1373	2355	173	1271	78	1325	32	1601	137	474	106	80	398	491	554	549
ENSMUSG00000067575	processed_pseudogene	Rpl35a-ps3		chr17	29136972	29137304	333	-	0	0	0	0	0	0	0	0	0	0	0	0	0	0	0	0	0	0	0	0	0	0	0
ENSMUSG00000024008	protein_coding	Cpne5		chr17	29155556	29238167	82612	-	19	25	13	20	14	1	4	5	10	6	6	8	18	5	17	9	18	16	0	2	11	7	9
ENSMUSG00000024007	protein_coding	Ppil1		chr17	29250803	29264186	13384	-	692	371	462	469	652	341	431	879	635	443	524	288	505	263	568	419	593	203	184	293	324	254	341
ENSMUSG00000052712	protein_coding	BC004004	overlapping_locus	chr17	29268788	29314065	45278	+	1798	1642	1339	1730	1873	1305	1733	2389	1454	1491	1190	1068	1777	1013	1641	1284	2043	1288	728	1147	1342	930	1465
ENSMUSG00000094326	transcribed_processed_pseudogene	Gm10045	overlapping_locus	chr17	29308138	29308620	483	+	1	0	0	0	0	1	2	1	3	0	0	0	1	0	2	2	0	0	0	0	0	1	0
ENSMUSG00000024011	protein_coding	Pi16		chr17	29317680	29330593	12914	+	779	40	524	133	574	412	214	683	1201	139	550	55	666	20	704	27	264	90	60	170	307	373	358
ENSMUSG00000024012	protein_coding	Mtch1		chr17	29332072	29347934	15863	-	5237	4489	2868	5474	7509	3722	4863	9809	3922	4037	3246	3238	5745	2899	5878	4123	7315	2756	1936	3513	2917	2471	2994
ENSMUSG00000024013	protein_coding	Fgd2		chr17	29360914	29379661	18748	+	835	278	609	603	933	421	413	699	937	529	501	335	805	251	738	307	606	448	215	236	491	570	598
ENSMUSG00000097125	lncRNA	Gm26885		chr17	29446919	29491925	45007	-	2	0	2	1	1	1	1	5	1	5	2	1	0	0	5	4	3	0	0	1	4	0	0
ENSMUSG00000024014	protein_coding	Pim1		chr17	29490753	29496112	5360	+	799	322	717	472	809	414	289	1016	915	419	724	348	742	240	586	264	509	870	339	267	1042	471	1309
ENSMUSG00000079580	protein_coding	Tmem217	overlapping_locus	chr17	29526007	29552385	26379	-	3	1	0	1	5	1	0	3	2	2	2	1	3	1	0	2	2	1	1	0	3	0	6
ENSMUSG00000042203	protein_coding	Tbc1d22b	overlapping_locus	chr17	29549785	29606898	57114	+	497	324	328	515	678	351	390	685	436	361	396	300	557	220	537	314	543	256	139	233	324	221	362
ENSMUSG00000089900	lncRNA	Tbc1d22bos		chr17	29578816	29596305	17490	-	7	10	5	2	2	7	5	5	10	5	0	8	7	3	3	5	10	1	2	9	6	8	2
ENSMUSG00000098764	miRNA	Mir7667		chr17	29595538	29595600	63	+	0	1	0	0	0	0	0	0	0	0	0	0	0	0	0	1	0	0	0	0	0	0	0
ENSMUSG00000090083	protein_coding	Rnf8	overlapping_locus	chr17	29614790	29644991	30202	+	197	99	118	85	227	131	119	280	161	131	126	113	170	75	173	107	208	61	63	89	102	78	73
ENSMUSG00000098374	protein_coding	Gm28043	overlapping_locus	chr17	29614876	29703359	88484	+	207	136	160	177	226	133	148	189	176	97	137	88	224	72	187	129	197	102	75	144	108	101	122
ENSMUSG00000024019	protein_coding	Cmtr1	overlapping_locus	chr17	29660595	29705979	45385	+	154	93	122	154	172	131	131	174	128	121	98	94	171	82	160	93	180	70	52	72	85	92	109
ENSMUSG00000024018	protein_coding	Ccdc167		chr17	29687357	29717044	29688	-	224	192	186	280	272	184	211	312	200	145	185	105	340	124	255	159	263	119	70	173	140	131	174
ENSMUSG00000043557	protein_coding	Mdga1		chr17	29827949	29970087	142139	-	772	984	356	1035	1702	705	1004	2488	473	685	405	528	953	488	1063	838	1538	299	230	693	334	371	441
ENSMUSG00000086534	lncRNA	Gm16758		chr17	29890084	29897067	6984	+	53	86	18	63	122	53	68	98	30	50	17	41	51	52	78	69	78	40	18	36	20	19	17
ENSMUSG00000044477	protein_coding	Zfand3		chr17	30004733	30210828	206096	+	2129	1426	1372	1839	2529	1579	1668	3033	1695	1472	1469	1075	2346	884	2434	1454	2452	1224	610	973	1135	1069	1496
ENSMUSG00000062202	protein_coding	Btbd9	overlapping_locus	chr17	30215524	30576488	360965	-	849	493	650	839	950	647	628	974	686	592	673	439	968	506	987	508	898	510	345	415	517	465	750
ENSMUSG00000089222	snRNA	Gm25049		chr17	30311079	30311151	73	+	0	0	0	0	0	0	0	0	0	0	0	0	0	0	0	0	0	0	0	0	0	0	0
ENSMUSG00000103207	TEC	Gm9874		chr17	30484661	30486124	1464	+	6	5	2	5	4	7	15	5	3	5	5	9	6	9	2	7	5	6	8	2	8	15	3
ENSMUSG00000024026	protein_coding	Glo1	overlapping_locus	chr17	30584936	30626871	41936	-	665	504	537	566	726	524	687	921	550	424	540	332	727	351	672	481	754	346	226	409	411	315	469
ENSMUSG00000099474	lncRNA	1700097N02Rik	overlapping_locus	chr17	30622441	30626905	4465	-	24	1	16	1	5	1	1	7	15	1	2	1	9	1	5	1	3	1	3	7	2	6	4
ENSMUSG00000033826	protein_coding	Dnah8		chr17	30624354	30877365	253012	+	209	68	160	135	228	145	152	201	248	75	224	46	219	60	228	60	151	81	36	60	99	152	97
ENSMUSG00000094785	snRNA	Gm24661		chr17	30782026	30782129	104	-	0	0	0	0	0	0	0	0	0	0	0	0	0	0	0	0	0	0	0	0	0	1	0
ENSMUSG00000024027	protein_coding	Glp1r		chr17	30901817	30940791	38975	+	11	35	0	16	21	16	13	17	7	3	0	7	12	8	16	22	22	6	4	13	13	2	7
ENSMUSG00000054134	protein_coding	Umodl1	ncRNA_host	chr17	30954640	31010710	56071	+	0	2	0	0	0	1	2	0	0	0	1	3	2	0	1	2	1	1	0	3	0	0	2
ENSMUSG00000092731	miRNA	Gm24026		chr17	30967197	30967294	98	+	0	0	0	0	0	0	0	0	0	0	0	0	0	0	0	0	0	0	0	0	0	0	0
ENSMUSG00000024030	protein_coding	Abcg1	ncRNA_host	chr17	31057675	31117988	60314	+	1702	1021	964	1440	2023	905	872	1586	1174	1313	1198	1048	1631	870	1568	877	1198	2286	1109	434	1922	902	3428
ENSMUSG00000089622	rRNA	Gm25447		chr17	31059604	31059731	128	+	1	0	0	0	0	0	1	0	3	2	0	1	1	0	0	0	0	0	0	3	1	0	0
ENSMUSG00000024029	protein_coding	Tff3		chr17	31125306	31129646	4341	-	0	0	0	0	1	0	0	0	1	0	0	0	0	0	0	0	0	0	0	0	0	0	0
ENSMUSG00000024028	protein_coding	Tff2		chr17	31141049	31144282	3234	-	0	0	0	0	0	0	0	0	0	0	0	0	1	0	0	0	0	0	0	0	0	0	0
ENSMUSG00000086010	lncRNA	Gm15318		chr17	31152752	31163054	10303	+	0	0	0	0	0	0	0	0	0	0	0	0	0	0	0	0	1	0	0	0	0	0	0
ENSMUSG00000024032	protein_coding	Tff1		chr17	31161395	31165277	3883	-	1	0	0	0	0	0	0	0	0	0	0	0	0	0	0	0	1	1	0	0	0	0	1
ENSMUSG00000024034	protein_coding	Tmprss3		chr17	31179265	31198977	19713	-	59	1	96	4	18	6	1	32	67	3	95	3	48	0	97	7	5	1	0	5	4	7	12
ENSMUSG00000042345	protein_coding	Ubash3a		chr17	31207873	31246892	39020	+	119	12	81	12	42	32	10	59	130	24	93	10	92	2	98	5	28	36	18	19	34	48	96
ENSMUSG00000024033	protein_coding	Rsph1		chr17	31255019	31277383	22365	-	43	13	49	8	41	9	13	35	37	10	34	3	29	0	53	9	32	11	4	7	6	9	19
ENSMUSG00000024036	protein_coding	Slc37a1		chr17	31286792	31350739	63948	+	196	45	125	86	122	50	44	114	191	65	100	30	137	21	120	38	94	82	39	38	90	110	144
ENSMUSG00000041119	protein_coding	Pde9a		chr17	31386210	31476310	90101	+	216	47	234	161	117	113	61	75	221	118	234	90	270	55	181	78	155	15	25	64	18	94	27
ENSMUSG00000024037	protein_coding	Wdr4		chr17	31494322	31519980	25659	-	665	481	480	642	820	527	590	1036	576	545	517	369	751	330	702	459	770	405	194	328	331	344	443
ENSMUSG00000024038	protein_coding	Ndufv3		chr17	31520115	31531331	11217	+	1294	1039	777	1157	1329	901	1216	1737	1066	1016	707	628	1293	658	1262	770	1350	852	596	677	849	636	869
ENSMUSG00000104159	TEC	Gm38099		chr17	31532291	31535460	3170	-	3	1	5	2	1	1	0	3	3	4	1	0	6	0	5	0	3	1	2	0	1	1	3
ENSMUSG00000013562	lncRNA	4833413E03Rik		chr17	31557126	31559113	1988	+	4	3	0	1	1	1	1	3	7	0	3	5	1	0	2	1	2	0	0	2	2	3	6
ENSMUSG00000006705	protein_coding	Pknox1		chr17	31564734	31607693	42960	+	1006	565	884	801	1044	654	637	1299	1059	661	853	413	1146	465	1008	587	926	625	236	525	634	480	740
ENSMUSG00000093323	miRNA	Gm24970		chr17	31564962	31565043	82	-	0	0	0	0	0	0	0	0	1	0	1	0	0	0	0	0	0	0	0	0	0	0	0
ENSMUSG00000024039	protein_coding	Cbs		chr17	31608894	31637238	28345	-	5	5	6	5	5	3	4	6	5	7	5	0	5	2	4	3	5	1	2	5	0	0	0
ENSMUSG00000061613	protein_coding	U2af1		chr17	31647081	31658892	11812	-	339	210	226	239	347	223	223	495	291	228	268	144	324	144	291	183	293	172	73	168	168	162	205
ENSMUSG00000024041	protein_coding	Cryaa		chr17	31677807	31681733	3927	+	1	5	0	2	4	3	5	23	1	5	0	4	0	5	3	1	16	11	3	2	2	1	8
ENSMUSG00000024042	protein_coding	Sik1		chr17	31844250	31855804	11555	-	1243	691	972	875	760	537	424	1642	1047	648	874	453	1139	349	1236	539	696	365	226	273	443	527	635
ENSMUSG00000002076	protein_coding	Hsf2bp		chr17	31944769	32036349	91581	-	17	13	5	21	27	20	25	35	22	16	13	10	16	2	15	12	31	21	4	8	14	17	25
ENSMUSG00000091548	processed_pseudogene	Gm17572	pseudo_consens	chr17	31950534	31950941	408	+	0	0	0	0	0	0	0	0	0	0	0	0	0	0	0	0	0	0	0	0	0	0	0
ENSMUSG00000058392	protein_coding	Rrp1b		chr17	32036100	32062865	26766	+	567	396	426	513	625	447	524	1005	565	457	451	343	669	280	567	484	580	337	166	303	331	288	415
ENSMUSG00000002791	transcribed_unprocessed_pseudogene	Pdxk-ps		chr17	32076083	32107350	31268	-	5	2	2	6	5	0	2	3	0	1	1	0	3	0	2	1	2	5	2	7	2	3	9
ENSMUSG00000097305	lncRNA	Gm17276		chr17	32113411	32141843	28433	+	3	9	3	7	7	2	14	6	10	4	2	3	5	4	7	4	12	10	6	5	2	6	1
ENSMUSG00000038146	protein_coding	Notch3		chr17	32120820	32166852	46033	-	2097	1503	1408	3184	3355	1393	2085	2730	1760	1838	1724	1880	3447	1215	2782	1445	2986	411	359	1048	363	1109	621
ENSMUSG00000037577	protein_coding	Ephx3		chr17	32183770	32189549	5780	-	7	8	9	3	15	5	6	20	10	7	1	3	6	5	2	5	8	4	0	3	4	11	2
ENSMUSG00000024002	protein_coding	Brd4		chr17	32196274	32284722	88449	-	2525	1364	2266	2155	3228	1815	1651	3354	2425	1839	1988	1246	2758	1077	2820	1604	2657	1241	863	1151	1285	1396	1704
ENSMUSG00000116414	processed_pseudogene	Gm4432	pseudo_consens	chr17	32242163	32242507	345	+	3	4	0	1	5	0	0	1	1	3	0	2	4	0	2	1	1	2	1	4	1	2	1
ENSMUSG00000097217	lncRNA	Gm26549		chr17	32284789	32298689	13901	+	25	34	33	37	39	25	22	54	39	24	21	23	35	12	38	28	34	13	25	29	27	22	23
ENSMUSG00000024045	protein_coding	Akap8		chr17	32303672	32321238	17567	-	3369	2038	2976	2726	3902	2310	2355	4157	3097	2155	2766	1733	3358	1403	3263	2072	3344	2284	971	1598	2096	2121	2163
ENSMUSG00000002625	protein_coding	Akap8l		chr17	32321424	32350607	29184	-	1375	864	956	1225	1698	768	977	1452	1071	779	866	573	1348	445	1306	622	1416	562	314	559	549	642	839
ENSMUSG00000024050	protein_coding	Wiz		chr17	32354055	32389439	35385	-	993	600	741	987	1301	743	743	1446	789	667	754	514	1178	410	1118	690	1201	313	246	424	357	493	604
ENSMUSG00000052142	protein_coding	Rasal3		chr17	32390659	32403583	12925	-	786	238	526	432	656	278	239	505	858	434	496	227	558	155	602	179	393	470	277	154	554	408	975
ENSMUSG00000079563	protein_coding	Pglyrp2		chr17	32412459	32424167	11709	-	60	7	23	30	52	21	22	30	55	23	31	11	40	2	35	7	35	43	17	16	32	26	73
ENSMUSG00000061126	protein_coding	Cyp4f39		chr17	32452723	32493320	40598	+	3	4	0	8	3	0	1	1	2	25	4	9	5	4	4	0	2	18	17	0	43	5	47
ENSMUSG00000091586	protein_coding	Cyp4f17		chr17	32506050	32530143	24094	+	127	153	76	159	204	129	175	211	76	83	71	78	148	61	151	114	216	109	41	103	86	87	78
ENSMUSG00000048440	protein_coding	Cyp4f16		chr17	32536558	32551798	15241	+	736	525	532	667	944	568	687	1101	717	721	545	408	811	395	721	542	887	538	270	421	661	496	691
ENSMUSG00000062464	protein_coding	Cyp4f37		chr17	32621309	32636184	14876	+	2	0	0	3	3	1	0	0	1	9	0	1	3	2	1	0	0	3	3	0	5	1	4
ENSMUSG00000090700	protein_coding	Cyp4f40		chr17	32658900	32676914	18015	+	0	0	0	0	0	0	0	0	0	0	0	0	0	1	0	0	0	0	0	0	0	0	0
ENSMUSG00000073424	protein_coding	Cyp4f15		chr17	32685627	32703352	17726	+	0	0	0	0	0	1	0	0	0	0	0	0	0	0	0	0	1	0	1	0	0	0	1
ENSMUSG00000024298	protein_coding	Zfp871		chr17	32765496	32788287	22792	-	400	298	452	424	462	407	579	641	376	388	371	315	726	409	362	412	433	369	410	544	409	419	543
ENSMUSG00000091968	lncRNA	Gm17115		chr17	32788394	32789591	1198	+	3	9	6	4	4	2	2	2	3	3	0	3	4	5	1	2	2	0	0	1	7	1	4
ENSMUSG00000055202	protein_coding	Zfp811	ncRNA_host	chr17	32795676	32809931	14256	-	22	40	14	26	25	14	19	28	38	42	19	31	39	23	20	41	33	14	14	13	29	26	24
ENSMUSG00000077338	snRNA	Gm23294		chr17	32800567	32800730	164	-	0	0	0	0	0	0	0	0	0	1	0	0	0	0	0	1	1	0	0	0	0	0	0
ENSMUSG00000088703	rRNA	Gm25555		chr17	32804867	32804977	111	-	1	0	0	1	0	0	1	1	0	0	0	0	0	2	0	2	0	0	0	0	1	0	2
ENSMUSG00000097030	lncRNA	Gm26693		chr17	32810144	32821697	11554	+	0	0	0	0	1	0	0	2	1	2	0	0	1	0	1	2	0	0	0	0	1	0	1
ENSMUSG00000095253	protein_coding	Zfp799		chr17	32815449	32830261	14813	-	287	285	326	347	417	287	356	487	261	248	293	193	482	230	435	324	425	304	183	309	309	250	269
ENSMUSG00000095325	protein_coding	Zfp870		chr17	32879219	32891642	12424	-	249	215	208	279	347	216	327	361	238	191	191	147	321	144	301	234	309	187	102	212	254	174	283
ENSMUSG00000024292	protein_coding	Cyp4f14		chr17	32905070	32917342	12273	-	0	0	2	0	3	1	1	3	0	0	0	0	0	0	0	0	2	0	0	0	0	1	2
ENSMUSG00000024055	protein_coding	Cyp4f13		chr17	32924688	32947402	22715	-	636	452	460	504	696	389	442	631	515	439	479	309	660	272	653	359	670	441	319	319	579	357	668
ENSMUSG00000024295	transcribed_unprocessed_pseudogene	Cyp4f41-ps		chr17	32950961	32965718	14758	-	6	6	7	7	4	5	7	12	11	13	3	5	10	10	5	4	6	6	0	5	9	1	14
ENSMUSG00000088326	misc_RNA	Gm25667		chr17	32956610	32956884	275	-	0	1	0	0	2	2	0	1	1	0	0	0	2	2	1	1	2	1	0	1	6	3	2
ENSMUSG00000053600	protein_coding	Zfp472		chr17	32965814	32979233	13420	+	273	181	317	207	308	182	223	389	289	156	199	153	323	141	265	211	297	275	107	170	249	220	240
ENSMUSG00000053390	protein_coding	Zfp952		chr17	32993129	33005457	12329	+	435	303	382	384	529	329	437	575	401	339	356	240	524	215	443	370	491	413	192	297	360	292	350
ENSMUSG00000067430	protein_coding	Zfp763		chr17	33016863	33033402	16540	-	167	92	153	129	247	127	181	257	153	101	185	123	254	103	186	146	223	104	73	139	150	156	130
ENSMUSG00000023350	transcribed_processed_pseudogene	Phf8-ps	pseudo_consens	chr17	33064143	33068025	3883	-	0	0	0	0	0	0	0	0	0	0	0	0	0	0	0	0	0	0	0	0	0	0	0
ENSMUSG00000067424	protein_coding	Zfp563		chr17	33089310	33110705	21396	+	98	83	91	97	123	88	97	157	101	73	94	59	144	69	126	69	132	69	45	96	84	99	94
ENSMUSG00000048602	protein_coding	Morc2b		chr17	33113351	33139683	26333	-	1	2	0	2	2	1	2	3	0	1	0	3	0	1	2	0	0	5	0	0	0	0	0
ENSMUSG00000094891	protein_coding	Olfr55		chr17	33168447	33180753	12307	+	0	1	0	0	0	0	0	0	0	0	0	0	0	0	0	0	0	0	0	1	0	1	0
ENSMUSG00000093884	protein_coding	Olfr239		chr17	33191302	33202506	11205	+	0	0	0	0	0	0	0	0	0	0	0	0	0	0	1	0	1	0	0	0	0	0	0
ENSMUSG00000096169	protein_coding	Olfr1564		chr17	33211206	33221690	10485	-	4	5	0	1	2	1	4	2	1	2	1	0	1	0	3	5	1	2	4	4	2	0	2
ENSMUSG00000094441	protein_coding	Zfp955a		chr17	33239718	33255145	15428	-	57	48	65	63	79	67	59	115	40	29	71	26	108	35	72	53	81	63	25	51	67	45	49
ENSMUSG00000054666	protein_coding	Olfr63		chr17	33264676	33275644	10969	+	0	0	0	0	0	0	0	0	0	0	0	0	0	0	0	0	0	0	0	0	0	1	0
ENSMUSG00000096910	protein_coding	Zfp955b		chr17	33289544	33307241	17698	+	40	50	46	52	71	40	57	87	50	29	43	33	73	26	64	52	65	75	23	43	41	33	65
ENSMUSG00000091515	unprocessed_pseudogene	Zfp422-ps		chr17	33305039	33305745	707	-	20	22	18	25	21	14	26	25	21	13	19	14	31	15	30	10	39	17	5	13	9	5	7
ENSMUSG00000003929	protein_coding	Zfp81		chr17	33329342	33358878	29537	-	378	258	395	353	413	305	353	531	317	228	295	214	493	191	394	317	436	385	212	318	272	228	314
ENSMUSG00000055240	protein_coding	Zfp101		chr17	33360507	33394641	34135	-	807	561	944	688	818	559	701	1109	700	378	653	345	912	365	762	608	998	588	319	594	396	610	403
ENSMUSG00000092519	protein_coding	Actl9	retrogene	chr17	33432896	33434268	1373	+	3	0	0	6	6	3	2	5	0	0	2	0	5	3	1	0	4	1	0	3	1	3	0
ENSMUSG00000024299	protein_coding	Adamts10		chr17	33524204	33553782	29579	+	5016	3358	2569	6180	8510	3931	5182	5789	3610	3610	2944	2851	5952	2175	5527	2720	6872	1400	1035	2091	1647	2598	1858
ENSMUSG00000024300	protein_coding	Myo1f		chr17	33555707	33607764	52058	+	4805	2184	2509	4433	4479	2182	2097	3837	4751	5215	3042	2470	4826	2261	4309	1702	2322	6687	3911	1239	8048	2145	13816
ENSMUSG00000073423	protein_coding	Zfp414	overlapping_locus	chr17	33629090	33631779	2690	+	417	227	192	291	423	242	238	442	307	216	244	132	361	121	376	160	409	139	69	145	175	139	238
ENSMUSG00000092412	lncRNA	Gm20507	overlapping_locus	chr17	33630759	33645705	14947	+	10	6	7	9	15	9	10	14	15	3	15	3	19	4	9	18	19	15	5	2	5	6	9
ENSMUSG00000032739	protein_coding	Pram1	overlapping_locus	chr17	33638056	33645706	7651	+	25	6	15	5	13	20	8	19	34	6	14	2	26	2	37	4	9	7	0	8	16	6	17
ENSMUSG00000059208	protein_coding	Hnrnpm	overlapping_locus	chr17	33646233	33686860	40628	-	6334	3349	5810	4697	7783	3965	3955	9712	6188	3864	5622	2817	6708	2507	6601	3955	6722	3974	1661	3099	3522	3245	4469
ENSMUSG00000079557	protein_coding	March2	overlapping_locus	chr17	33685692	33718670	32979	-	2116	1133	1839	1196	1478	983	1213	1994	1701	1067	1558	903	1589	604	1656	673	1481	767	576	676	1339	867	1450
ENSMUSG00000077450	protein_coding	Rab11b		chr17	33742484	33760530	18047	-	1361	973	901	1192	1486	909	1036	1756	1083	830	936	714	1567	666	1345	813	1280	758	452	683	790	745	870
ENSMUSG00000090952	lncRNA	Gm17251		chr17	33759992	33761870	1879	+	105	81	82	90	123	56	62	100	85	69	72	56	103	49	71	52	116	34	17	35	43	56	36
ENSMUSG00000002289	protein_coding	Angptl4		chr17	33773750	33781830	8081	-	1790	1324	1118	1869	3074	2334	2851	7036	980	1345	1089	973	2645	1370	1138	1312	2260	680	568	1071	414	891	664
ENSMUSG00000092602	lncRNA	4931413I07Rik		chr17	33783340	33785724	2385	-	1	0	1	1	3	2	0	2	1	0	3	0	3	1	0	2	1	2	0	2	3	0	0
ENSMUSG00000042099	protein_coding	Kank3		chr17	33810519	33822918	12400	+	970	517	588	799	1409	530	701	1474	825	603	729	421	1038	333	925	494	1264	387	228	504	370	495	433
ENSMUSG00000067288	protein_coding	Rps28		chr17	33819027	33824562	5536	-	522	417	237	419	549	314	422	614	333	396	201	255	463	258	433	364	576	242	281	314	366	266	246
ENSMUSG00000041881	protein_coding	Ndufa7		chr17	33824572	33838317	13746	+	1282	1159	747	1179	1459	806	1272	1798	1005	1215	746	796	1403	703	1258	885	1554	727	559	813	1013	665	917
ENSMUSG00000002308	protein_coding	Cd320		chr17	33843091	33849774	6684	+	296	250	214	259	370	241	305	545	245	286	203	206	328	166	270	213	384	211	145	304	225	177	201
ENSMUSG00000092571	unprocessed_pseudogene	Gm4134		chr17	33861302	33864228	2927	-	0	0	0	0	0	0	0	2	0	0	0	0	0	0	0	0	0	0	1	0	0	0	1
ENSMUSG00000079553	protein_coding	Kifc1	ncRNA_host	chr17	33875659	33890661	15003	-	398	145	376	202	217	163	122	513	377	177	385	123	294	108	323	209	266	51	47	163	96	135	141
ENSMUSG00000092349	protein_coding	Smim40		chr17	33905135	33906675	1541	+	10	6	1	7	11	2	2	5	12	7	20	3	11	5	8	2	4	10	3	3	11	4	11
ENSMUSG00000092564	lncRNA	BC051226		chr17	33908044	33909317	1274	-	81	54	37	50	70	32	27	68	75	51	50	30	69	20	44	21	62	40	29	19	67	36	55
ENSMUSG00000002307	protein_coding	Daxx		chr17	33909414	33915590	6177	+	807	502	572	698	892	470	537	907	616	507	630	420	820	340	815	459	768	478	225	377	602	448	900
ENSMUSG00000024308	protein_coding	Tapbp	overlapping_locus	chr17	33915899	33929292	13394	+	4924	2264	3088	3801	5240	2766	3286	5703	3848	3692	3271	2748	4171	2223	4005	2754	4733	4627	2085	1904	4658	3057	6579
ENSMUSG00000051390	protein_coding	Zbtb22	overlapping_locus	chr17	33915904	33919325	3422	+	797	491	489	647	879	413	537	1032	583	532	471	341	709	291	681	320	784	336	267	352	547	336	678
ENSMUSG00000101438	lncRNA	Gm19412		chr17	33919279	33920485	1207	-	3	3	0	3	3	0	0	2	0	3	2	0	0	0	2	3	6	3	2	2	3	2	2
ENSMUSG00000041354	protein_coding	Rgl2		chr17	33929543	33937687	8145	+	3316	1854	2262	2580	3485	2170	2020	3616	3209	2429	2673	1472	3292	1127	3615	1691	3016	1598	959	1179	2075	1584	2815
ENSMUSG00000024309	protein_coding	Pfdn6		chr17	33938821	33940343	1523	-	597	434	455	544	713	441	521	812	579	524	480	306	680	299	624	424	587	418	229	327	378	351	429
ENSMUSG00000024312	protein_coding	Wdr46		chr17	33940660	33949697	9038	+	487	305	341	483	551	327	344	663	431	403	409	256	488	228	466	342	449	245	123	201	255	166	353
ENSMUSG00000067370	protein_coding	B3galt4		chr17	33949909	33951488	1580	-	121	112	67	147	146	104	139	137	127	119	103	89	153	82	138	60	118	51	30	64	89	45	162
ENSMUSG00000008668	protein_coding	Rps18		chr17	33951999	33956001	4003	-	1469	1128	986	1150	1498	888	1265	2105	1209	1186	849	699	1223	611	1141	972	1446	902	635	1061	921	801	762
ENSMUSG00000024319	protein_coding	Vps52	ncRNA_host	chr17	33955812	33967035	11224	+	1290	820	959	1129	1471	862	866	1526	1067	885	963	620	1317	557	1360	744	1243	577	378	521	570	627	893
ENSMUSG00000084601	snRNA	Gm23111		chr17	33959663	33959767	105	+	1	1	0	4	0	1	1	0	2	1	1	0	1	0	1	0	2	3	0	1	0	0	0
ENSMUSG00000067203	transcribed_unprocessed_pseudogene	H2-K2		chr17	33974659	33978827	4169	-	234	75	146	184	334	80	91	197	250	220	152	111	188	46	228	58	174	161	119	70	297	142	326
ENSMUSG00000092512	processed_pseudogene	Gm4152	pseudo_consens	chr17	33980483	33980758	276	-	4	2	0	2	1	0	2	2	1	1	3	1	2	1	4	0	3	0	0	0	3	0	5
ENSMUSG00000061232	protein_coding	H2-K1		chr17	33996017	34000347	4331	-	25877	8779	14005	15706	27485	12788	12574	23958	18991	14319	15160	9619	20011	6280	22695	8082	20915	16512	8478	9739	20374	17208	26384
ENSMUSG00000024325	protein_coding	Ring1		chr17	34020792	34024680	3889	-	747	517	427	647	901	506	506	891	507	520	437	382	744	283	756	422	790	287	184	339	334	352	431
ENSMUSG00000092338	lncRNA	Gm26940		chr17	34024966	34025070	105	-	0	0	0	1	0	0	0	0	0	0	0	0	0	0	0	0	0	0	0	0	0	1	0
ENSMUSG00000065555	miRNA	Mir219a-1		chr17	34024983	34025092	110	-	0	0	0	0	0	0	0	0	0	0	0	0	0	0	0	0	0	0	0	0	0	0	0
ENSMUSG00000073422	protein_coding	H2-Ke6	overlapping_locus	chr17	34026033	34028060	2028	-	31	18	15	13	32	10	15	34	23	11	23	8	34	13	44	17	22	10	5	21	18	11	9
ENSMUSG00000092595	lncRNA	Gm20427	overlapping_locus	chr17	34026034	34031580	5547	-	32	14	15	21	18	13	14	25	6	9	9	4	14	4	17	11	25	3	3	13	8	15	4
ENSMUSG00000024327	protein_coding	Slc39a7	overlapping_locus	chr17	34028269	34031682	3414	-	348	292	169	404	410	240	324	436	205	243	175	162	429	177	429	225	365	136	85	210	198	164	214
ENSMUSG00000039656	protein_coding	Rxrb		chr17	34031812	34038399	6588	+	1583	962	1081	1399	1924	1121	1245	2095	1378	1126	1259	947	1739	651	1756	928	1812	657	390	765	784	714	1022
ENSMUSG00000024330	protein_coding	Col11a2		chr17	34039437	34066685	27249	+	67013	28807	34413	78206	76487	41366	42520	22177	18424	25258	33763	27847	69363	26719	86034	32417	57057	5163	8449	18325	14289	21724	11242
ENSMUSG00000092383	unprocessed_pseudogene	H2-Pb		chr17	34073762	34076167	2406	-	88	40	34	86	99	48	68	25	17	25	26	35	129	56	153	53	53	23	9	31	17	16	11
ENSMUSG00000098197	lncRNA	BC051537		chr17	34083843	34095309	11467	-	2	2	1	0	1	0	0	2	2	1	1	0	3	0	3	1	2	0	1	2	2	4	5
ENSMUSG00000098241	unprocessed_pseudogene	H2-Pa		chr17	34084601	34085823	1223	+	1	0	0	0	0	0	0	0	1	0	0	0	0	0	0	0	0	2	0	0	0	0	0
ENSMUSG00000024334	protein_coding	H2-Oa		chr17	34092340	34095234	2895	+	88	28	64	62	120	25	35	86	85	55	32	31	65	13	72	7	48	44	44	17	99	71	105
ENSMUSG00000024335	protein_coding	Brd2		chr17	34112023	34122634	10612	-	7303	5533	4994	6792	8028	5041	5101	9412	5324	4818	4833	3694	7034	3104	7314	4605	7150	3967	2091	3188	3649	3111	4851
ENSMUSG00000092246	processed_pseudogene	Gm20493	pseudo_consens	chr17	34132978	34133614	637	-	2	5	0	2	4	0	2	2	2	1	1	0	1	0	0	1	6	1	0	0	2	2	1
ENSMUSG00000037649	protein_coding	H2-DMa		chr17	34119541	34139101	19561	+	1316	334	670	668	1210	460	361	916	1042	846	592	407	992	249	821	217	811	1130	545	315	1222	806	1508
ENSMUSG00000037548	protein_coding	H2-DMb2		chr17	34143307	34151555	8249	+	217	102	206	159	372	99	99	163	235	99	114	103	162	40	159	44	135	127	108	30	171	204	269
ENSMUSG00000079547	protein_coding	H2-DMb1		chr17	34153072	34160230	7159	+	1147	467	725	771	1311	586	660	1185	881	902	616	487	958	356	762	418	1075	1378	674	463	1255	832	1465
ENSMUSG00000096727	protein_coding	Psmb9		chr17	34181987	34187764	5778	-	1282	286	672	598	1058	525	504	1021	972	625	665	392	938	218	892	257	963	1010	443	414	1028	977	1367
ENSMUSG00000037321	protein_coding	Tap1		chr17	34187553	34197225	9673	+	2601	841	1492	1233	2189	1080	1029	2057	1837	1182	1306	851	1838	573	1781	794	1981	1750	696	872	1785	1792	2835
ENSMUSG00000024338	protein_coding	Psmb8		chr17	34197721	34201454	3734	+	1608	564	905	1000	1491	860	895	1617	1255	1086	856	656	1320	451	1244	562	1264	1176	653	564	1409	978	1857
ENSMUSG00000092550	lncRNA	Gm20496		chr17	34199316	34205449	6134	-	13	0	8	8	12	10	7	11	10	9	5	4	9	3	12	3	10	2	5	7	9	11	13
ENSMUSG00000024339	protein_coding	Tap2		chr17	34203527	34216321	12795	+	1591	489	882	933	1779	806	763	1777	1306	892	914	571	1222	415	1399	544	1578	723	338	463	847	900	1167
ENSMUSG00000081512	lncRNA	Gm15821		chr17	34211312	34214459	3148	-	16	6	18	28	41	18	15	36	35	21	20	13	31	4	35	9	35	23	12	20	25	37	22
ENSMUSG00000041538	protein_coding	H2-Ob		chr17	34238903	34254414	15512	+	436	187	653	327	666	179	173	291	495	132	404	137	371	68	415	101	168	188	135	78	291	295	429
ENSMUSG00000073421	protein_coding	H2-Ab1		chr17	34257689	34269419	11731	+	9185	2626	3955	6710	11384	3518	3860	9024	7260	8797	4203	4109	6939	2275	5815	1942	7294	9916	4830	1990	10851	7189	13906
ENSMUSG00000036594	protein_coding	H2-Aa		chr17	34282744	34287823	5080	-	11989	3510	6383	9478	14722	5232	6782	12464	10992	12285	6824	6269	11493	3724	8683	2617	9615	22679	10059	4097	20304	12419	25250
ENSMUSG00000092415	lncRNA	Gm20513		chr17	34293073	34308070	14998	-	2	0	0	1	6	2	0	3	3	0	0	1	2	1	2	1	1	5	2	2	2	2	5
ENSMUSG00000060586	protein_coding	H2-Eb1		chr17	34305867	34316674	10808	+	8365	2564	4086	7478	11591	3513	4256	9632	7833	8943	4478	4432	7383	2514	6028	1857	6804	13172	5916	2241	12902	8919	16869
ENSMUSG00000067341	protein_coding	H2-Eb2		chr17	34325665	34341412	15748	+	42	36	31	37	129	26	16	88	53	66	46	40	54	36	60	10	54	180	101	20	102	122	247
ENSMUSG00000036322	polymorphic_pseudogene	H2-Ea-ps		chr17	34341959	34344645	2687	-	0	0	0	0	0	0	0	0	0	0	0	0	0	0	0	0	0	0	0	0	1	0	0
ENSMUSG00000024340	protein_coding	Btnl2		chr17	34354822	34369495	14674	+	29	0	45	9	48	10	9	25	48	6	19	2	29	6	20	2	17	17	8	8	19	28	26
ENSMUSG00000062638	protein_coding	Btnl1		chr17	34377132	34386028	8897	+	1	0	1	1	2	2	1	1	1	1	0	0	1	2	0	0	0	0	5	2	0	1	1
ENSMUSG00000082103	transcribed_unprocessed_pseudogene	Gm15320		chr17	34389345	34402018	12674	-	0	1	0	0	0	0	0	2	0	0	0	0	0	0	0	0	0	3	0	0	1	0	0
ENSMUSG00000083522	processed_pseudogene	Gm15321	pseudo_consens	chr17	34392403	34392690	288	+	8	5	4	3	3	3	3	10	5	6	2	2	3	0	4	2	5	2	1	0	1	9	2
ENSMUSG00000057246	protein_coding	BC051142		chr17	34398820	34460734	61915	+	23	13	31	21	46	19	10	48	21	10	25	2	25	8	23	9	43	12	8	15	10	27	21
ENSMUSG00000058435	protein_coding	Btnl4		chr17	34466562	34477318	10757	-	9	0	13	1	15	4	0	11	11	1	6	0	6	0	6	0	6	5	0	3	1	4	11
ENSMUSG00000073420	transcribed_unprocessed_pseudogene	Btnl5-ps		chr17	34488070	34497429	9360	-	1	2	0	0	2	2	1	2	1	0	1	0	0	0	0	0	0	0	2	0	2	2	17
ENSMUSG00000083020	unprocessed_pseudogene	Gm15331	pseudo_consens	chr17	34501107	34501491	385	-	0	0	0	0	2	0	2	1	1	0	0	0	0	0	0	0	0	0	0	0	0	5	0
ENSMUSG00000092618	protein_coding	Btnl6		chr17	34507804	34517352	9549	-	18	0	4	0	8	6	0	18	6	3	6	0	5	0	9	0	6	0	1	1	1	8	19
ENSMUSG00000083441	unprocessed_pseudogene	Gm15329		chr17	34521750	34521904	155	-	0	0	3	0	0	0	0	0	1	0	0	0	0	2	1	1	1	1	0	0	0	0	1
ENSMUSG00000061728	unprocessed_pseudogene	Btnl7-ps		chr17	34532877	34547651	14775	-	3	0	4	2	3	5	2	6	8	1	2	1	3	0	4	0	3	2	1	2	5	8	7
ENSMUSG00000015468	protein_coding	Notch4		chr17	34564268	34588503	24236	+	1171	797	789	1254	1366	881	963	1690	808	821	873	688	1311	592	1475	1004	1507	284	141	608	190	441	293
ENSMUSG00000092406	processed_pseudogene	Gm20462		chr17	34567730	34568137	408	-	2	1	1	0	1	1	1	1	1	0	0	1	2	4	0	1	1	0	0	0	0	0	2
ENSMUSG00000034786	protein_coding	Gpsm3	overlapping_locus	chr17	34589806	34591754	1949	+	807	304	466	400	766	387	290	753	719	481	512	275	742	183	722	255	502	378	319	252	532	419	769
ENSMUSG00000034673	protein_coding	Pbx2	overlapping_locus	chr17	34591266	34597400	6135	+	1863	986	1251	1444	2018	1055	1114	1930	1700	1242	1280	883	1812	655	1854	876	1642	762	578	713	1042	913	1146
ENSMUSG00000015452	protein_coding	Ager		chr17	34597862	34600936	3075	+	199	100	93	111	220	86	82	153	148	93	85	70	183	48	158	58	152	33	39	62	55	84	64
ENSMUSG00000015478	protein_coding	Rnf5		chr17	34601091	34603690	2600	-	447	270	271	368	436	265	296	475	356	320	298	201	428	181	397	228	406	186	100	135	229	181	318
ENSMUSG00000034254	protein_coding	Agpat1		chr17	34604262	34613449	9188	+	1861	1217	1018	1609	1978	1303	1375	2233	1447	1436	1350	1111	1833	927	1960	1204	1802	644	557	705	938	750	1266
ENSMUSG00000015467	protein_coding	Egfl8	overlapping_locus	chr17	34613349	34615971	2623	-	81	28	26	27	55	26	41	62	68	32	22	23	47	21	71	24	55	27	23	14	28	43	43
ENSMUSG00000015474	protein_coding	Ppt2	overlapping_locus	chr17	34616662	34628510	11849	-	703	391	296	544	687	368	439	800	537	501	472	346	598	324	602	340	597	418	265	261	470	358	548
ENSMUSG00000015476	protein_coding	Prrt1		chr17	34629533	34633126	3594	+	169	73	88	211	416	129	132	448	159	183	130	105	213	79	225	78	266	131	62	82	81	150	114
ENSMUSG00000092525	lncRNA	Gm20461		chr17	34640846	34643977	3132	-	1	0	2	1	0	0	0	0	0	0	2	0	0	0	0	0	2	1	8	0	0	0	1
ENSMUSG00000033739	protein_coding	Fkbpl		chr17	34644764	34646324	1561	+	144	86	123	148	187	81	132	191	124	105	107	59	143	71	152	93	150	127	74	82	164	95	145
ENSMUSG00000015461	protein_coding	Atf6b		chr17	34647146	34655074	7929	+	1315	705	882	1315	1463	871	996	1751	1285	1128	994	740	1452	534	1433	744	1321	577	367	501	732	612	1168
ENSMUSG00000033327	protein_coding	Tnxb		chr17	34660457	34719815	59359	+	5	12	16	31	15	11	127	32	20	11	12	2	23	11	27	43	15	2	1	4	4	3	7
ENSMUSG00000092471	unprocessed_pseudogene	Cyp21a2-ps		chr17	34719813	34722252	2440	-	2	0	0	2	8	1	1	2	1	0	1	0	1	0	1	0	6	0	1	3	1	3	0
ENSMUSG00000073418	protein_coding	C4b		chr17	34728380	34743882	15503	-	4772	66	2300	696	4583	1903	580	3650	1656	472	2910	285	2360	125	1943	210	3507	592	191	650	371	2132	1431
ENSMUSG00000092202	unprocessed_pseudogene	Stk19-ps1		chr17	34744753	34747154	2402	-	6	3	2	2	0	3	2	3	5	4	1	1	4	3	2	1	1	0	0	0	1	6	1
ENSMUSG00000092543	unprocessed_pseudogene	Skiv2l-ps1		chr17	34769833	34771228	1396	-	0	0	0	0	1	1	1	1	0	1	0	2	0	0	0	1	1	0	0	0	1	0	2
ENSMUSG00000092200	unprocessed_pseudogene	Tnxa		chr17	34771395	34801623	30229	+	2	1	0	0	0	0	0	0	0	0	0	0	0	0	1	0	2	0	0	0	0	0	0
ENSMUSG00000024365	protein_coding	Cyp21a1		chr17	34801348	34804561	3214	-	0	0	0	0	0	0	0	0	1	0	0	0	0	0	1	0	0	0	0	0	1	0	0
ENSMUSG00000015451	lncRNA	C4a		chr17	34809092	34823464	14373	-	13	22	10	12	35	17	21	24	16	10	15	11	17	6	27	11	35	15	11	9	7	14	9
ENSMUSG00000061207	protein_coding	Stk19		chr17	34823993	34836945	12953	-	639	485	437	551	755	440	493	878	552	453	415	329	577	266	564	404	639	323	209	312	380	307	454
ENSMUSG00000040482	protein_coding	Dxo		chr17	34837019	34839233	2215	+	552	353	354	402	598	331	337	738	461	376	401	290	489	195	496	323	600	228	129	217	270	205	315
ENSMUSG00000040356	protein_coding	Skiv2l	ncRNA_host	chr17	34839228	34850210	10983	-	2285	1407	1410	1866	2998	1365	1405	2845	1962	1422	1662	1079	2204	758	2416	1213	2456	891	480	940	1057	1023	1644
ENSMUSG00000024369	protein_coding	Nelfe		chr17	34850391	34856372	5982	+	615	467	487	634	712	431	531	931	573	568	485	347	638	379	623	420	691	334	235	320	432	306	485
ENSMUSG00000090231	protein_coding	Cfb	overlapping_locus	chr17	34856374	34862518	6145	-	15	2	6	8	29	8	14	25	9	8	12	7	12	4	11	8	12	33	7	5	31	21	60
ENSMUSG00000098445	miRNA	Mir6972		chr17	34857569	34857632	64	-	1	2	1	1	1	0	0	1	0	0	4	0	2	1	0	0	0	0	0	0	0	0	1
ENSMUSG00000024371	protein_coding	C2	overlapping_locus	chr17	34862604	34898265	35662	-	61	65	37	51	246	155	238	353	76	58	30	38	81	40	72	50	457	191	31	134	53	129	89
ENSMUSG00000049823	protein_coding	Zbtb12		chr17	34879483	34896867	17385	+	179	96	146	184	237	149	133	288	158	125	138	88	206	76	226	116	216	66	45	80	78	87	102
ENSMUSG00000013787	protein_coding	Ehmt2		chr17	34898469	34914052	15584	+	3847	2584	2392	3766	4923	2611	2783	5045	2940	2724	2568	2112	3878	1540	4132	2397	4372	1594	943	1634	1758	1757	2743
ENSMUSG00000007034	protein_coding	Slc44a4		chr17	34914466	34930436	15971	+	15	17	28	5	11	8	9	11	16	16	12	2	17	4	22	22	17	6	4	3	7	4	7
ENSMUSG00000007038	protein_coding	Neu1		chr17	34931253	34935953	4701	+	1969	1233	1301	1730	2092	1384	1354	2217	1900	1514	1519	996	2008	862	2201	1129	1931	1230	706	782	1566	942	2025
ENSMUSG00000092203	lncRNA	1110038B12Rik	ncRNA_host	chr17	34950238	34952471	2234	-	759	654	535	572	664	515	599	1125	603	599	487	356	610	383	557	547	749	312	254	451	343	301	323
ENSMUSG00000092557	processed_pseudogene	Gm8696	pseudo_consens	chr17	34954328	34954712	385	-	0	0	0	0	0	0	0	0	0	0	0	0	0	0	0	0	0	0	0	0	0	0	0
ENSMUSG00000090877	protein_coding	Hspa1b		chr17	34956436	34959238	2803	-	27	36	32	31	43	38	50	116	64	34	45	43	40	27	34	44	53	30	12	20	26	22	27
ENSMUSG00000091971	protein_coding	Hspa1a		chr17	34969190	34972156	2967	-	19	24	5	11	20	10	26	48	12	20	13	24	15	14	8	9	14	13	2	6	18	6	17
ENSMUSG00000007033	protein_coding	Hspa1l		chr17	34972703	34979285	6583	+	17	9	15	22	16	11	10	27	18	13	16	2	17	2	10	8	23	7	9	13	9	15	14
ENSMUSG00000073415	lncRNA	Gm10501		chr17	34976899	34981788	4890	-	9	7	7	13	3	1	6	5	6	7	8	2	14	8	7	12	9	1	0	3	1	5	10
ENSMUSG00000007050	protein_coding	Lsm2		chr17	34981862	34985891	4030	+	589	395	415	388	442	370	414	803	515	388	450	313	523	244	497	444	549	245	116	279	211	290	272
ENSMUSG00000007029	protein_coding	Vars		chr17	35000987	35016322	15336	+	2511	1134	1795	1741	2306	1455	1268	3031	2041	1407	2037	1057	2262	820	2397	1361	1990	537	362	729	742	905	1231
ENSMUSG00000007030	protein_coding	Vwa7		chr17	35016579	35026741	10163	+	24	5	27	10	26	7	16	29	29	4	12	4	15	6	12	7	17	2	8	7	6	8	10
ENSMUSG00000036185	protein_coding	Sapcd1		chr17	35025959	35028016	2058	-	22	7	11	5	9	4	4	12	14	6	17	2	16	1	15	3	9	2	6	6	6	12	7
ENSMUSG00000007035	protein_coding	Msh5		chr17	35028605	35046745	18141	-	85	38	91	62	84	51	60	79	115	43	91	25	91	36	106	42	99	38	17	34	46	30	56
ENSMUSG00000096022	snRNA	Gm23421		chr17	35049218	35049321	104	+	1	0	0	1	2	1	0	2	1	1	2	1	2	0	1	0	2	4	0	0	0	0	1
ENSMUSG00000007041	protein_coding	Clic1		chr17	35049966	35058749	8784	+	4675	3629	3335	4305	4938	3333	4139	7201	4462	4068	3366	2412	4867	2488	4457	3160	4924	3997	2171	2833	4313	2303	5604
ENSMUSG00000007039	protein_coding	Ddah2		chr17	35059035	35062095	3061	+	785	584	437	946	1347	605	884	1650	698	767	503	554	876	375	944	584	1377	292	208	557	255	443	233
ENSMUSG00000073414	protein_coding	Mpig6b		chr17	35062693	35066184	3492	-	369	8	103	10	51	22	25	117	163	1	36	4	55	4	84	3	60	3	6	13	5	92	25
ENSMUSG00000092586	protein_coding	Ly6g6c		chr17	35065388	35070050	4663	+	13	2	1	0	3	0	0	3	6	0	2	0	3	2	0	0	2	0	0	0	0	2	1
ENSMUSG00000073413	protein_coding	Ly6g6d		chr17	35071443	35078065	6623	-	46	19	25	30	48	12	18	30	32	16	31	14	42	11	36	18	29	3	6	16	9	16	3
ENSMUSG00000013766	protein_coding	Ly6g6e		chr17	35076902	35078804	1903	+	9	0	4	2	5	4	10	6	7	4	9	2	4	0	7	2	11	1	0	0	0	6	1
ENSMUSG00000034923	protein_coding	Ly6g6f		chr17	35080480	35085610	5131	-	194	1	33	0	19	5	18	36	64	2	47	0	30	0	45	0	28	1	7	16	1	40	9
ENSMUSG00000007036	protein_coding	Abhd16a		chr17	35089263	35102987	13725	+	1735	985	1129	1481	1968	1061	1176	2300	1359	1111	1249	720	1589	528	1676	809	1808	667	395	626	741	743	1017
ENSMUSG00000034482	protein_coding	Ly6g5c		chr17	35108279	35111991	3713	+	0	0	0	0	0	0	0	0	0	0	0	0	0	0	0	0	0	0	0	0	0	0	0
ENSMUSG00000043807	protein_coding	Ly6g5b		chr17	35113948	35115428	1481	-	46	8	18	17	45	32	14	59	59	21	29	17	39	5	34	18	30	22	25	17	22	11	31
ENSMUSG00000024387	protein_coding	Csnk2b		chr17	35116196	35122053	5858	-	1895	1280	1099	1614	1908	1184	1427	2232	1469	1437	1235	900	1641	824	1710	1090	1710	937	570	750	1071	689	1336
ENSMUSG00000092417	protein_coding	Gpank1		chr17	35121455	35124814	3360	+	233	112	140	113	196	91	109	232	179	123	125	100	141	58	179	103	185	85	73	64	137	104	118
ENSMUSG00000092241	lncRNA	Gm20522		chr17	35122738	35126440	3703	-	5	4	11	7	7	5	7	10	14	10	7	4	4	8	16	9	15	9	7	6	7	1	4
ENSMUSG00000043311	protein_coding	D17H6S53E		chr17	35126373	35128855	2483	+	438	311	273	412	508	367	408	605	314	302	306	279	445	285	439	329	471	262	149	278	334	225	380
ENSMUSG00000024391	protein_coding	Apom		chr17	35128997	35132050	3054	-	9	6	7	5	11	11	6	10	5	6	5	4	5	5	8	2	9	4	4	6	5	6	9
ENSMUSG00000024392	protein_coding	Bag6		chr17	35135178	35147322	12145	+	3305	2088	2256	3124	3770	2149	2318	4208	2668	2227	2371	1723	3576	1414	3717	2096	3322	1209	806	1392	1305	1375	2256
ENSMUSG00000024393	protein_coding	Prrc2a	ncRNA_host	chr17	35149076	35164897	15822	-	7049	4328	5094	6653	8495	4550	4760	9440	5683	4700	5374	3593	7620	2676	7982	4372	7630	2028	1599	2830	2538	2880	4211
ENSMUSG00000064853	snoRNA	Gm23442		chr17	35162563	35162696	134	-	9	7	1	12	2	4	7	7	4	11	4	6	3	0	4	3	4	3	9	1	8	4	3
ENSMUSG00000090936	lncRNA	Gm17705		chr17	35165119	35167186	2068	+	38	15	34	48	47	28	20	35	31	26	35	31	45	26	40	19	44	33	18	16	40	23	27
ENSMUSG00000024397	protein_coding	Aif1		chr17	35170991	35176068	5078	-	946	283	586	673	1011	526	747	876	1003	1027	553	601	1027	548	662	558	924	1735	659	498	1361	841	1197
ENSMUSG00000086076	unprocessed_pseudogene	Ncr3-ps		chr17	35180535	35184662	4128	+	13	3	8	8	21	15	13	10	13	15	21	4	20	6	12	5	11	4	3	6	12	15	18
ENSMUSG00000073412	protein_coding	Lst1		chr17	35185095	35188439	3345	-	605	135	324	280	606	336	421	521	672	541	342	362	559	248	448	180	311	559	563	239	773	403	648
ENSMUSG00000024399	protein_coding	Ltb	ncRNA_host	chr17	35194439	35196320	1882	+	584	94	269	182	751	192	101	374	514	212	289	105	308	45	290	53	302	180	146	79	404	324	524
ENSMUSG00000098291	miRNA	Mir6973a		chr17	35194972	35195049	78	+	3	0	2	2	0	1	1	2	1	1	1	0	2	0	3	1	1	0	0	0	3	0	3
ENSMUSG00000024401	protein_coding	Tnf		chr17	35199381	35202007	2627	-	117	92	53	115	218	103	112	137	96	235	81	166	67	128	81	87	187	852	331	45	1025	97	869
ENSMUSG00000024402	protein_coding	Lta	ncRNA_host	chr17	35203165	35205351	2187	-	13	7	23	9	36	6	5	24	16	16	10	8	12	4	11	6	16	13	12	4	9	27	26
ENSMUSG00000099006	miRNA	Mir6974		chr17	35204475	35204557	83	-	0	0	0	0	0	0	0	0	0	0	0	0	1	0	0	0	0	0	0	0	0	1	0
ENSMUSG00000042419	protein_coding	Nfkbil1		chr17	35220175	35235792	15618	-	293	166	149	236	355	167	172	346	261	203	184	133	224	94	245	143	338	125	73	120	133	111	199
ENSMUSG00000081650	protein_coding	Gm16181		chr17	35220834	35224134	3301	+	10	3	8	9	6	5	4	10	6	7	4	5	7	6	8	2	8	17	0	5	16	7	10
ENSMUSG00000024403	protein_coding	Atp6v1g2		chr17	35233660	35238767	5108	+	202	96	138	196	283	123	120	226	180	138	146	108	239	54	241	119	268	159	68	86	133	131	204
ENSMUSG00000019432	protein_coding	Ddx39b	ncRNA_host	chr17	35241746	35253707	11962	+	6653	3741	4732	5342	7011	3800	4102	8152	5383	4095	4654	2963	6129	2488	5975	3690	6562	3068	1778	2685	3313	3040	4014
ENSMUSG00000098499	miRNA	Mir6975		chr17	35244075	35244135	61	+	1	1	2	4	1	2	0	1	0	2	0	0	1	1	0	0	1	0	1	0	1	1	1
ENSMUSG00000065273	snoRNA	Gm25128		chr17	35247175	35247250	76	+	2	1	1	2	7	3	3	2	0	5	2	0	2	4	3	6	3	7	3	0	1	1	2
ENSMUSG00000098269	miRNA	Mir8094		chr17	35251289	35251405	117	+	13	1	2	10	7	4	2	15	7	5	5	5	14	1	9	5	12	3	1	5	2	3	5
ENSMUSG00000073411	protein_coding	H2-D1		chr17	35262730	35267499	4770	+	35446	15766	18533	25453	39448	17468	19638	35886	25923	21678	20584	13590	29521	9986	33072	12503	26028	22484	12935	12514	29860	18066	43413
ENSMUSG00000092444	transcribed_unprocessed_pseudogene	Gm18733		chr17	35278176	35279414	1239	-	0	0	1	0	3	0	0	1	2	1	3	0	1	0	1	0	0	0	0	1	0	0	0
ENSMUSG00000092438	unprocessed_pseudogene	Gm18734		chr17	35304206	35306317	2112	-	0	0	0	0	0	0	0	0	0	0	0	0	0	0	0	0	0	0	0	0	0	0	0
ENSMUSG00000079507	protein_coding	H2-Q1		chr17	35320405	35325099	4695	+	0	1	1	2	0	1	0	0	0	1	1	0	0	0	0	0	1	0	0	1	2	1	2
ENSMUSG00000091655	processed_pseudogene	Gm8741		chr17	35335909	35336292	384	+	4	3	1	3	6	2	5	12	3	1	12	1	7	0	4	1	1	0	0	2	3	0	3
ENSMUSG00000091705	protein_coding	H2-Q2		chr17	35342242	35346762	4521	+	12	1	9	3	10	6	4	15	11	3	7	0	4	0	8	2	4	3	3	4	14	9	8
ENSMUSG00000092253	unprocessed_pseudogene	H2-Q3		chr17	35358989	35359972	984	+	0	0	0	1	0	0	0	1	0	0	0	0	0	0	0	1	1	0	0	0	0	0	0
ENSMUSG00000079505	lncRNA	Gm11131		chr17	35377021	35380292	3272	-	86	24	57	41	62	50	34	81	59	39	47	27	71	14	45	18	64	81	22	26	47	57	55
ENSMUSG00000035929	protein_coding	H2-Q4		chr17	35379617	35385290	5674	+	2751	502	2081	1602	2857	1394	1015	2447	2055	1266	1786	910	2086	524	2656	799	2568	1372	482	924	1413	2132	1871
ENSMUSG00000055413	polymorphic_pseudogene	H2-Q5		chr17	35394126	35397800	3675	+	335	55	209	161	277	176	118	222	226	106	183	69	243	30	252	57	253	157	78	111	225	264	314
ENSMUSG00000092560	processed_pseudogene	Gm8750	pseudo_consens	chr17	35400799	35403727	2929	+	0	2	0	0	0	0	0	0	0	0	1	0	1	0	1	0	1	3	2	2	1	0	0
ENSMUSG00000073409	protein_coding	H2-Q6		chr17	35424850	35430055	5206	+	2149	354	1398	898	1862	1046	677	1490	1335	653	1112	479	1329	262	1537	322	1509	896	505	532	1073	1878	1693
ENSMUSG00000060550	protein_coding	H2-Q7		chr17	35439155	35443773	4619	+	1561	419	871	875	1556	910	671	1329	917	689	811	439	1129	287	1312	394	1156	765	381	540	940	1266	1622
ENSMUSG00000092278	processed_pseudogene	Gm8752	pseudo_consens	chr17	35445856	35448926	3071	+	2	11	11	4	7	3	5	5	3	2	2	3	7	1	4	2	4	3	3	6	3	4	9
ENSMUSG00000067235	protein_coding	H2-Q10		chr17	35470089	35474563	4475	+	618	58	402	129	738	268	130	613	745	146	365	115	502	48	395	59	361	186	77	151	324	379	279
ENSMUSG00000024406	protein_coding	Pou5f1		chr17	35506018	35510772	4755	+	0	0	0	0	0	0	0	0	0	0	0	0	0	0	0	0	0	0	0	0	0	0	0
ENSMUSG00000050410	protein_coding	Tcf19	overlapping_locus	chr17	35512734	35516824	4091	-	648	308	716	426	493	430	367	1137	718	406	703	258	642	237	566	346	724	248	92	374	220	313	241
ENSMUSG00000040312	protein_coding	Cchcr1		chr17	35517100	35531015	13916	+	466	267	384	355	537	323	391	862	399	281	433	204	456	172	445	332	653	117	92	309	88	239	178
ENSMUSG00000024409	protein_coding	Psors1c2		chr17	35533201	35534647	1447	+	7	7	6	2	6	3	1	12	3	5	2	1	1	2	0	4	5	2	0	0	1	0	0
ENSMUSG00000039518	protein_coding	Cdsn		chr17	35552128	35557180	5053	+	18	25	6	37	44	8	15	25	11	11	13	14	28	11	31	25	25	0	1	18	9	10	4
ENSMUSG00000092409	processed_pseudogene	Gm9613		chr17	35561923	35562118	196	-	0	0	0	1	0	0	0	0	1	0	0	0	0	0	0	0	0	0	0	0	0	0	0
ENSMUSG00000039269	protein_coding	2300002M23Rik		chr17	35567450	35568952	1503	+	0	0	0	0	0	0	0	0	0	0	0	1	0	0	0	0	1	0	0	0	0	0	0
ENSMUSG00000090509	protein_coding	Sfta2		chr17	35601549	35650571	49023	+	1	0	0	0	0	0	0	0	0	0	1	0	0	0	0	0	2	0	0	0	0	0	0
ENSMUSG00000090588	protein_coding	Gm9573		chr17	35617923	35626637	8715	-	0	0	0	0	1	0	0	0	0	0	0	0	0	0	0	0	0	0	0	0	0	0	0
ENSMUSG00000073408	protein_coding	Mucl3		chr17	35635752	35643695	7944	-	40	0	32	0	9	4	1	4	5	0	25	1	7	4	4	2	17	0	0	0	0	0	0
ENSMUSG00000092389	lncRNA	Gm20483		chr17	35651828	35660367	8540	+	0	0	0	0	0	0	0	0	0	0	0	0	0	0	0	0	0	0	0	0	0	0	0
ENSMUSG00000038838	protein_coding	Vars2		chr17	35655634	35667592	11959	-	514	254	383	459	637	279	365	658	455	341	420	259	509	219	572	311	621	155	117	218	145	252	205
ENSMUSG00000001524	protein_coding	Gtf2h4		chr17	35667730	35673739	6010	-	388	253	295	302	416	256	274	479	328	332	242	195	360	171	373	209	406	141	110	208	174	138	232
ENSMUSG00000003534	protein_coding	Ddr1	ncRNA_host	chr17	35681567	35704621	23055	-	641	522	371	687	789	348	524	878	394	469	372	415	619	251	542	396	780	148	161	223	199	231	227
ENSMUSG00000093921	snRNA	Gm23864		chr17	35699203	35699309	107	-	1	1	1	3	0	0	0	1	1	0	0	1	1	1	0	0	0	0	0	1	0	2	0
ENSMUSG00000086867	lncRNA	Gm4577		chr17	35703896	35708244	4349	+	0	0	0	0	0	0	0	0	0	0	0	0	0	0	0	0	0	0	0	0	0	0	0
ENSMUSG00000092219	lncRNA	Gm20443		chr17	35737734	35739806	2073	-	0	0	1	0	1	0	0	1	2	1	1	0	1	0	1	0	0	0	0	0	0	0	0
ENSMUSG00000092600	lncRNA	Gm20442		chr17	35743323	35764191	20869	-	6	0	0	0	0	0	0	0	0	0	1	0	0	0	0	0	3	0	0	0	0	0	0
ENSMUSG00000092171	lncRNA	4833427F10Rik		chr17	35772450	35780687	8238	+	2	0	3	1	1	3	1	4	5	0	1	1	1	2	1	2	5	0	0	0	6	0	0
ENSMUSG00000003541	protein_coding	Ier3		chr17	35821684	35822923	1240	+	273	387	147	283	477	280	395	1290	236	280	212	260	329	217	229	238	467	226	90	204	373	179	330
ENSMUSG00000059714	protein_coding	Flot1		chr17	35823230	35832791	9562	+	1518	946	913	1165	1759	1087	1128	2584	1375	926	942	680	1451	531	1350	767	1660	621	323	751	818	695	1049
ENSMUSG00000001525	protein_coding	Tubb5		chr17	35833921	35838306	4386	-	14282	10251	10987	12949	12653	9505	11138	24584	12037	11383	11443	8076	14299	7912	12886	10934	15296	7377	4785	7855	7170	5908	9075
ENSMUSG00000061607	protein_coding	Mdc1		chr17	35841515	35859670	18156	+	1282	636	1265	1001	1297	754	838	1857	1261	855	1233	672	1476	548	1327	818	1217	615	326	608	659	688	1001
ENSMUSG00000087443	lncRNA	Ppp1r18os		chr17	35860918	35866886	5969	-	13	22	9	20	16	8	17	40	11	15	16	14	21	10	17	14	20	1	7	14	6	8	5
ENSMUSG00000059791	protein_coding	Nrm		chr17	35861318	35865402	4085	+	707	437	479	527	640	355	352	767	589	354	491	305	642	286	620	330	548	197	126	313	266	300	257
ENSMUSG00000034595	protein_coding	Ppp1r18		chr17	35865593	35875596	10004	+	2705	1750	1582	2355	2764	1709	1908	3470	2363	2068	1682	1315	2483	1153	2537	1548	2277	1497	848	1004	1549	1154	2536
ENSMUSG00000024422	protein_coding	Dhx16		chr17	35879819	35892670	12852	+	1414	851	1102	1157	1687	977	962	1844	1494	962	1211	734	1553	566	1504	794	1462	621	395	652	728	699	1002
ENSMUSG00000050705	protein_coding	2310061I04Rik		chr17	35892677	35897431	4755	-	519	305	335	429	531	287	306	615	463	353	385	269	419	172	491	286	486	207	121	190	215	251	252
ENSMUSG00000084998	lncRNA	Gm16279		chr17	35896946	35912215	15270	+	49	35	40	46	37	35	35	70	39	29	43	31	45	23	53	30	48	30	25	30	26	34	24
ENSMUSG00000024426	protein_coding	Atat1		chr17	35897595	35910075	12481	-	408	335	332	444	584	298	330	550	326	291	280	249	481	177	434	286	497	143	112	222	164	208	285
ENSMUSG00000024436	protein_coding	Mrps18b		chr17	35910379	35916389	6011	-	204	194	157	216	220	185	222	324	181	188	173	119	240	115	193	186	228	122	115	123	159	105	168
ENSMUSG00000039220	protein_coding	Ppp1r10	ncRNA_host	chr17	35916434	35932283	15850	+	1190	790	915	1108	1159	686	720	1464	872	835	824	626	1256	605	1356	859	1062	527	346	512	558	446	820
ENSMUSG00000049832	processed_pseudogene	Rbx1-ps		chr17	35935624	35935950	327	-	6	5	9	11	5	7	5	14	11	5	7	2	7	4	6	8	9	6	4	6	4	9	8
ENSMUSG00000092284	unprocessed_pseudogene	Gm8801		chr17	35947246	35952297	5052	+	9	2	3	1	1	1	0	2	2	4	1	1	1	0	1	2	7	0	0	0	0	6	0
ENSMUSG00000038762	protein_coding	Abcf1	ncRNA_host	chr17	35956819	35969761	12943	-	2548	1521	1969	2241	2855	1843	1748	3581	2224	1685	2056	1186	2614	1092	2740	1679	2607	1133	729	1020	1297	1219	1943
ENSMUSG00000077931	miRNA	Mir877		chr17	35960730	35960814	85	-	0	1	1	1	0	1	0	0	0	1	1	2	0	0	1	0	0	0	0	0	0	0	0
ENSMUSG00000038500	protein_coding	Prr3		chr17	35972541	35980236	7696	-	474	322	321	316	530	259	315	555	357	320	302	230	410	167	431	267	514	266	136	221	218	245	267
ENSMUSG00000024429	protein_coding	Gnl1		chr17	35979851	35989462	9612	+	1482	1022	812	1264	1848	920	1011	2049	1025	1022	896	736	1290	513	1475	1022	1675	781	496	589	902	614	1092
ENSMUSG00000092604	lncRNA	Gm20508		chr17	35991867	35993738	1872	+	1	0	0	1	0	0	0	1	0	0	0	0	0	0	1	0	1	0	0	0	0	1	0
ENSMUSG00000092368	lncRNA	A930015D03Rik		chr17	35994453	36038435	43983	+	0	1	2	1	0	1	2	0	2	0	2	0	1	0	1	1	0	0	1	0	3	1	3
ENSMUSG00000053835	protein_coding	H2-T24		chr17	36005695	36020560	14866	-	702	145	634	262	424	247	206	448	624	246	476	184	643	148	431	139	244	688	286	211	954	398	1346
ENSMUSG00000067212	protein_coding	H2-T23		chr17	36029773	36032855	3083	-	3071	1182	1477	1788	3006	1221	1240	2362	2105	1698	1558	1028	2317	642	2254	694	2217	2450	1254	955	3426	1799	4875
ENSMUSG00000056116	protein_coding	H2-T22		chr17	36037128	36042747	5620	-	1030	539	641	716	1114	679	725	1352	815	664	639	534	975	363	956	432	981	855	391	561	984	854	1352
ENSMUSG00000073407	protein_coding	Gm6034		chr17	36042961	36058645	15685	+	1	2	5	4	5	4	3	5	2	0	1	1	3	0	5	2	6	8	1	2	7	8	4
ENSMUSG00000079492	protein_coding	Gm11127		chr17	36055816	36058371	2556	-	1	0	1	1	3	0	0	2	0	0	1	0	0	0	0	0	1	0	0	0	0	0	0
ENSMUSG00000091373	unprocessed_pseudogene	Gm8810		chr17	36066108	36067753	1646	-	0	0	0	1	0	0	0	0	1	0	0	0	0	0	0	0	0	0	1	0	1	0	0
ENSMUSG00000073406	polymorphic_pseudogene	H2-Bl		chr17	36080115	36084223	4109	-	1	1	4	2	2	1	0	10	5	0	1	5	3	1	4	1	2	2	1	0	0	5	1
ENSMUSG00000092224	unprocessed_pseudogene	Gm8815		chr17	36094968	36096805	1838	-	1	0	0	0	0	0	2	1	0	0	1	1	0	0	0	0	0	0	1	1	0	1	1
ENSMUSG00000073405	unprocessed_pseudogene	H2-T-ps		chr17	36109234	36111658	2425	-	35	36	22	36	53	35	30	59	35	24	35	27	40	14	54	28	36	24	14	23	27	25	47
ENSMUSG00000092243	protein_coding	Gm7030		chr17	36109719	36129425	19707	-	0	0	0	1	0	0	0	0	0	0	1	0	1	0	2	0	3	0	0	0	2	1	2
ENSMUSG00000079491	polymorphic_pseudogene	H2-T10		chr17	36115876	36121465	5590	-	162	34	99	88	178	97	69	174	152	65	101	61	111	28	120	31	150	78	39	63	103	130	143
ENSMUSG00000092277	protein_coding	Gm19684		chr17	36121678	36129692	8015	+	5	5	10	6	8	8	6	11	11	10	11	3	13	8	12	1	8	6	11	3	7	17	23
ENSMUSG00000073980	unprocessed_pseudogene	Gm9574		chr17	36137188	36139105	1918	-	19	3	29	9	14	10	9	19	11	12	12	3	10	3	13	3	35	24	3	3	8	15	30
ENSMUSG00000073403	transcribed_unprocessed_pseudogene	Gm10499		chr17	36141758	36145923	4166	-	6	7	3	13	33	5	15	30	4	9	8	3	7	3	5	2	20	11	4	10	9	8	11
ENSMUSG00000038311	lncRNA	2410017I17Rik	overlapping_locus	chr17	36145018	36163176	18159	+	1	3	0	2	1	1	2	1	2	2	0	0	2	1	0	5	3	1	1	0	2	4	0
ENSMUSG00000092366	unprocessed_pseudogene	Gm17782		chr17	36156531	36162079	5549	-	6	1	3	5	5	1	4	5	1	2	1	1	2	1	5	2	3	11	0	0	2	2	5
ENSMUSG00000092289	processed_pseudogene	Gm6659	overlapping_locus	chr17	36157988	36158534	547	+	0	0	0	1	6	2	3	7	1	1	0	0	0	0	2	0	2	1	0	3	6	1	1
ENSMUSG00000073402	protein_coding	Gm8909		chr17	36164443	36168537	4095	-	3	1	2	1	8	3	1	3	1	4	8	0	2	0	3	0	3	1	0	0	5	3	2
ENSMUSG00000092474	lncRNA	Gm20478		chr17	36167982	36171805	3824	+	1	0	0	0	0	0	0	0	0	0	0	0	0	0	0	0	0	0	0	0	0	0	1
ENSMUSG00000092374	processed_pseudogene	Gm6623	pseudo_consens	chr17	36179114	36179657	544	+	0	0	0	0	0	0	0	1	0	0	0	0	0	0	0	0	0	3	0	0	0	0	0
ENSMUSG00000092480	unprocessed_pseudogene	Gm20495		chr17	36182196	36182430	235	-	0	0	0	0	0	0	2	0	0	0	0	0	0	0	0	0	0	0	0	0	0	0	0
ENSMUSG00000054128	protein_coding	H2-T3		chr17	36185572	36190287	4716	-	2	0	1	2	3	2	0	1	0	0	0	0	2	1	0	0	2	0	0	0	0	1	0
ENSMUSG00000092240	processed_pseudogene	Gm4246	pseudo_consens	chr17	36194596	36194811	216	-	0	2	0	1	0	0	0	0	2	0	0	0	2	1	0	1	0	0	0	0	0	0	0
ENSMUSG00000092306	unprocessed_pseudogene	Gm20447		chr17	36197570	36198513	944	-	0	0	0	0	1	0	1	1	0	0	0	0	1	0	0	0	0	0	0	0	0	0	0
ENSMUSG00000092457	unprocessed_pseudogene	Gm8835		chr17	36201996	36206339	4344	-	0	0	0	0	2	0	0	2	0	0	1	0	0	1	3	2	1	0	0	0	0	0	0
ENSMUSG00000092265	unprocessed_pseudogene	Gm5682		chr17	36210276	36211184	909	-	0	0	0	0	0	0	0	0	1	0	0	0	0	0	0	1	0	0	0	0	0	0	0
ENSMUSG00000092362	unprocessed_pseudogene	Gm20392		chr17	36213417	36216412	2996	-	0	0	0	0	0	0	0	0	0	0	1	0	0	0	0	0	0	0	0	0	0	0	0
ENSMUSG00000101932	processed_pseudogene	Gm10074	pseudo_consens	chr17	36226023	36226271	249	+	0	0	0	0	0	0	0	0	0	0	0	0	0	0	0	1	1	2	0	2	0	0	0
ENSMUSG00000092428	processed_pseudogene	Gm20545	pseudo_consens	chr17	36226815	36227024	210	-	0	2	2	2	0	1	1	3	0	2	1	1	0	0	0	0	0	1	0	2	3	0	0
ENSMUSG00000084750	misc_RNA	Gm22453		chr17	36241789	36242106	318	-	0	0	0	0	0	0	0	0	0	0	0	0	0	0	0	0	0	0	0	0	0	0	0
ENSMUSG00000092502	processed_pseudogene	Gm4252	pseudo_consens	chr17	36248636	36248948	313	-	0	0	0	0	0	0	0	0	1	0	0	0	0	0	0	0	0	0	0	0	0	0	0
ENSMUSG00000092392	lncRNA	Gm20546		chr17	36248821	36253679	4859	+	0	0	0	0	1	0	0	0	0	0	0	0	1	0	0	1	0	0	0	1	1	0	0
ENSMUSG00000092317	processed_pseudogene	Gm6633	pseudo_consens	chr17	36252117	36252386	270	-	0	0	2	0	0	0	0	0	0	0	0	0	0	0	0	0	0	0	0	0	0	0	0
ENSMUSG00000024446	protein_coding	Rpp21		chr17	36255645	36258069	2425	-	333	288	204	308	361	215	307	413	310	312	240	148	342	162	282	217	334	260	158	153	269	184	243
ENSMUSG00000045409	protein_coding	Trim39		chr17	36258873	36272247	13375	-	1581	1157	1177	1221	1674	848	1060	1887	1241	861	1143	706	1491	600	1480	1023	1541	789	445	797	859	756	861
ENSMUSG00000023083	protein_coding	H2-M10.2		chr17	36284227	36286490	2264	-	3	2	0	2	1	5	4	2	2	5	0	2	2	1	0	7	0	1	4	6	1	0	1
ENSMUSG00000024448	protein_coding	H2-M10.1		chr17	36322858	36326155	3298	-	0	0	0	0	1	2	0	0	0	0	0	0	0	0	0	0	2	0	0	1	0	5	0
ENSMUSG00000058124	protein_coding	H2-M10.3		chr17	36365003	36368417	3415	-	0	0	0	0	0	0	0	0	0	0	0	0	0	0	0	0	0	0	0	0	0	0	0
ENSMUSG00000092508	unprocessed_pseudogene	H2-M10.5-ps1		chr17	36407439	36409549	2111	-	0	0	0	0	0	0	0	0	0	0	0	0	0	0	0	0	0	0	0	0	0	0	0
ENSMUSG00000092437	processed_pseudogene	Rpl9-ps9	pseudo_consens	chr17	36444177	36444749	573	-	0	0	0	0	0	0	0	0	0	0	0	0	0	0	0	0	0	0	1	0	0	0	0
ENSMUSG00000048231	protein_coding	H2-M10.4		chr17	36458917	36462334	3418	-	0	0	0	0	0	0	0	1	0	0	0	0	0	0	0	0	0	0	0	0	2	0	0
ENSMUSG00000092290	unprocessed_pseudogene	Gm20452		chr17	36500360	36501581	1222	+	0	0	0	0	0	0	0	0	0	0	0	0	0	0	0	0	0	0	0	0	0	0	1
ENSMUSG00000092414	unprocessed_pseudogene	Gm20453		chr17	36545888	36546113	226	-	0	0	0	0	0	0	0	0	0	0	0	0	0	0	0	0	0	0	0	0	0	0	0
ENSMUSG00000037537	protein_coding	H2-M11		chr17	36547075	36549250	2176	+	2	0	0	0	1	0	0	2	3	0	1	0	1	0	0	1	0	0	1	0	0	1	0
ENSMUSG00000067201	protein_coding	H2-M9		chr17	36639285	36642666	3382	-	42	32	45	23	57	23	13	111	46	19	39	24	54	23	75	38	44	34	0	9	2	34	7
ENSMUSG00000092485	processed_pseudogene	Rpl9-ps5	pseudo_consens	chr17	36657056	36657626	571	+	0	0	0	0	0	0	0	0	1	0	0	0	0	0	0	0	0	0	0	0	0	0	0
ENSMUSG00000037334	protein_coding	H2-M1		chr17	36670008	36672219	2212	-	1	3	0	1	1	3	2	5	0	1	0	0	0	0	0	1	6	0	0	0	0	2	2
ENSMUSG00000092521	unprocessed_pseudogene	Gm4271		chr17	36732642	36734751	2110	+	0	0	0	0	0	0	0	0	0	0	0	0	0	0	1	0	0	0	0	0	0	0	0
ENSMUSG00000092460	processed_pseudogene	Gm8878	pseudo_consens	chr17	36759857	36762423	2567	-	0	1	0	1	0	0	0	0	0	0	0	0	1	0	0	0	0	0	0	0	0	0	0
ENSMUSG00000037130	protein_coding	H2-M10.6		chr17	36812171	36815564	3394	+	0	0	0	0	0	0	0	0	0	0	0	0	0	0	1	0	0	0	0	0	0	0	0
ENSMUSG00000024457	protein_coding	Trim26		chr17	36837134	36859398	22265	+	2056	1401	1669	1961	2343	1474	1624	2482	1900	1550	1629	1120	2419	957	2208	1360	2250	1254	681	1039	1266	1242	1575
ENSMUSG00000065651	snoRNA	Gm25973		chr17	36842226	36842352	127	-	0	0	0	0	2	2	3	2	1	3	0	3	2	1	2	1	4	0	1	2	2	2	1
ENSMUSG00000050747	protein_coding	Trim15		chr17	36860691	36867210	6520	-	13	19	17	6	13	14	15	8	12	5	10	11	19	5	12	15	18	11	3	8	5	12	8
ENSMUSG00000073400	protein_coding	Trim10		chr17	36869574	36877833	8260	+	1089	60	1890	69	96	212	80	672	918	95	1184	163	549	31	594	24	177	14	34	65	419	200	384
ENSMUSG00000073399	protein_coding	Trim40		chr17	36881598	36890123	8526	-	1	0	2	0	0	5	2	2	0	0	0	0	0	0	0	0	4	0	1	1	0	0	0
ENSMUSG00000058063	protein_coding	Trim31		chr17	36898118	36910214	12097	+	0	0	0	0	0	0	0	0	0	2	0	0	0	0	0	0	0	0	0	0	0	0	1
ENSMUSG00000092239	lncRNA	1700031A10Rik		chr17	36923792	36933432	9641	+	0	0	0	0	0	0	0	0	0	0	0	0	0	0	0	0	1	0	0	0	0	0	0
ENSMUSG00000036492	protein_coding	Rnf39		chr17	36942918	36947986	5069	+	0	0	0	3	2	3	0	4	7	0	1	0	2	0	3	2	1	0	2	5	1	3	1
ENSMUSG00000036398	protein_coding	Ppp1r11		chr17	36948356	36951741	3386	-	617	542	412	605	739	501	673	1072	555	612	475	352	796	392	618	570	756	378	345	468	531	383	504
ENSMUSG00000036315	protein_coding	Znrd1		chr17	36954356	36958559	4204	-	555	386	409	422	657	366	494	806	520	431	336	300	564	242	429	337	578	342	221	322	376	293	311
ENSMUSG00000036214	protein_coding	Znrd1as		chr17	36958592	36965625	7034	+	72	65	66	68	90	56	57	112	59	54	71	35	85	25	81	36	94	43	30	53	31	45	33
ENSMUSG00000083534	unprocessed_pseudogene	H2-M6-ps		chr17	36969195	36971396	2202	-	1	0	0	0	6	5	2	13	1	2	0	1	1	1	1	1	2	0	0	0	0	8	1
ENSMUSG00000064308	protein_coding	2410137M14Rik		chr17	36977701	36981237	3537	-	0	3	0	0	1	0	1	0	0	0	0	0	0	1	1	1	3	0	0	0	0	2	0
ENSMUSG00000024459	protein_coding	H2-M5		chr17	36984061	36989537	5477	-	17	9	15	13	18	16	18	25	18	13	14	15	19	7	22	14	20	1	3	14	6	15	7
ENSMUSG00000036036	protein_coding	Zfp57		chr17	37001163	37010635	9473	+	127	202	91	220	170	125	260	358	166	159	118	124	201	115	155	238	279	84	29	190	45	76	35
ENSMUSG00000076439	protein_coding	Mog		chr17	37010743	37023398	12656	-	4	0	6	0	2	0	1	1	1	0	8	0	4	0	2	1	0	0	0	0	1	0	0
ENSMUSG00000088819	misc_RNA	Gm22388		chr17	37015343	37015590	248	+	0	0	0	0	0	0	0	0	0	0	0	0	0	0	0	1	0	0	0	0	0	0	0
ENSMUSG00000024462	protein_coding	Gabbr1		chr17	37045966	37075067	29102	+	1751	1251	1304	1636	2322	1082	1482	2088	1390	928	1138	901	1885	637	1697	875	2100	647	336	905	512	964	654
ENSMUSG00000056600	protein_coding	Olfr90		chr17	37083871	37088499	4629	-	0	0	0	0	1	0	0	1	0	0	0	0	0	0	1	0	1	0	0	0	0	0	0
ENSMUSG00000095377	protein_coding	Olfr91		chr17	37090618	37098278	7661	-	1	0	5	0	1	0	0	0	0	0	0	0	1	0	0	0	1	0	0	0	0	0	0
ENSMUSG00000092339	processed_pseudogene	Gm4831	pseudo_consens	chr17	37113855	37114448	594	+	0	0	0	0	0	0	0	0	0	0	0	0	0	0	0	0	0	0	0	0	0	0	0
ENSMUSG00000092223	processed_pseudogene	Gm19807	pseudo_consens	chr17	37130909	37131575	667	+	5	2	1	1	1	1	2	6	1	2	0	0	2	0	0	2	1	1	1	2	1	1	1
ENSMUSG00000091601	protein_coding	Olfr93		chr17	37140423	37161494	21072	-	0	0	0	0	0	0	0	0	0	0	0	0	0	0	0	0	0	0	0	0	0	0	0
ENSMUSG00000092408	processed_pseudogene	Vhl-ps1	pseudo_consens	chr17	37164373	37164969	597	-	0	0	0	0	0	0	0	0	0	0	0	0	0	0	0	0	1	0	0	0	1	0	3
ENSMUSG00000090556	polymorphic_pseudogene	Olfr753-ps1		chr17	37168313	37185730	17418	-	0	0	0	0	1	0	0	1	0	0	0	0	0	1	0	1	1	0	1	0	2	1	2
ENSMUSG00000035186	protein_coding	Ubd		chr17	37193892	37196095	2204	+	268	4	74	6	134	21	3	94	91	10	27	6	56	1	60	1	153	59	13	27	21	177	64
ENSMUSG00000043827	protein_coding	Olfr94		chr17	37196425	37200994	4570	-	0	0	0	0	0	0	0	0	1	0	0	0	0	0	0	0	0	0	0	0	0	0	0
ENSMUSG00000049561	protein_coding	Olfr95		chr17	37207950	37213118	5169	-	0	0	0	0	1	0	1	0	0	0	0	0	0	0	0	0	0	0	0	0	0	0	0
ENSMUSG00000058802	protein_coding	Olfr97		chr17	37230963	37237330	6368	-	0	0	0	0	0	0	0	0	0	0	0	0	0	0	0	0	0	0	0	0	0	0	0
ENSMUSG00000092591	lncRNA	Gm20429	overlapping_locus	chr17	37246961	37263064	16104	+	0	0	0	0	0	1	0	0	1	1	1	0	0	1	0	0	0	1	0	1	0	2	2
ENSMUSG00000092340	unprocessed_pseudogene	Olfr754-ps1		chr17	37249430	37250891	1462	+	0	0	0	0	0	0	0	0	0	0	0	0	1	0	0	0	0	0	2	0	0	2	1
ENSMUSG00000063660	protein_coding	Olfr98		chr17	37262711	37263749	1039	-	0	0	1	1	0	1	1	0	0	0	0	0	0	0	0	0	1	0	2	1	0	0	1
ENSMUSG00000084425	snRNA	Gm25104		chr17	37267076	37267238	163	-	0	0	0	0	0	0	0	1	1	0	0	0	0	0	0	0	0	0	3	0	0	1	1
ENSMUSG00000016206	protein_coding	H2-M3		chr17	37270220	37274484	4265	+	629	302	424	454	741	430	553	781	553	417	399	307	618	211	529	285	666	665	297	334	737	535	870
ENSMUSG00000092556	unprocessed_pseudogene	Olfr755-ps1		chr17	37276648	37278105	1458	+	3	1	1	3	3	3	4	7	7	2	1	2	4	1	0	0	2	3	10	7	7	5	7
ENSMUSG00000061972	protein_coding	Olfr99		chr17	37279043	37283460	4418	-	19	4	4	13	16	12	12	17	11	9	12	3	20	15	17	9	11	61	15	8	25	6	31
ENSMUSG00000092524	unprocessed_pseudogene	Olfr756-ps1		chr17	37285142	37286069	928	-	3	2	0	1	8	1	0	9	5	0	3	3	7	3	0	0	4	5	2	3	2	7	7
ENSMUSG00000092077	protein_coding	Olfr101		chr17	37297556	37304313	6758	-	0	0	0	1	3	6	1	1	2	0	2	0	1	0	1	3	4	4	2	1	5	0	6
ENSMUSG00000091531	protein_coding	Olfr102		chr17	37311795	37317054	5260	-	0	0	0	0	0	0	0	0	0	0	0	0	0	0	0	0	0	0	0	0	0	0	0
ENSMUSG00000049618	protein_coding	Olfr103		chr17	37334303	37339698	5396	-	0	0	0	0	0	0	0	0	0	0	0	0	0	0	0	0	0	0	0	0	0	1	0
ENSMUSG00000095858	protein_coding	Olfr104-ps		chr17	37359582	37363993	4412	+	0	0	0	1	1	0	0	0	0	0	0	0	0	0	1	0	0	25	4	1	6	3	12
ENSMUSG00000092542	unprocessed_pseudogene	Olfr757-ps1		chr17	37376812	37377224	413	+	0	0	0	0	0	0	0	0	2	0	0	0	0	0	0	0	0	0	0	0	3	0	0
ENSMUSG00000094884	protein_coding	Olfr105-ps		chr17	37379033	37386208	7176	+	0	0	0	0	0	0	0	0	0	0	0	1	0	2	1	0	0	9	3	0	2	1	9
ENSMUSG00000092396	unprocessed_pseudogene	Olfr758-ps1		chr17	37387378	37388218	841	+	0	0	0	0	1	0	0	0	0	0	0	0	0	0	0	0	0	0	4	0	0	0	1
ENSMUSG00000095603	protein_coding	Olfr106-ps		chr17	37390393	37396252	5860	+	0	0	0	0	0	0	0	0	0	0	1	0	0	0	0	0	0	0	2	0	1	0	2
ENSMUSG00000063188	protein_coding	Olfr107		chr17	37399226	37407477	8252	+	1	0	0	1	1	0	0	0	0	2	0	0	0	0	0	0	0	0	8	0	3	2	4
ENSMUSG00000092568	unprocessed_pseudogene	Olfr759-ps1		chr17	37407834	37408533	700	-	0	0	0	0	0	0	0	0	0	0	0	0	0	0	0	0	0	0	2	0	2	1	0
ENSMUSG00000092477	unprocessed_pseudogene	Gm18808		chr17	37413142	37415123	1982	-	0	0	0	0	0	0	0	0	0	0	0	0	0	0	0	0	0	0	0	0	0	0	1
ENSMUSG00000059687	protein_coding	Olfr108		chr17	37445480	37446517	1038	+	0	0	0	1	0	0	0	0	0	1	0	0	0	0	0	0	0	0	1	0	2	0	0
ENSMUSG00000092601	unprocessed_pseudogene	Olfr760-ps1		chr17	37451433	37452230	798	-	0	0	0	1	0	0	0	0	0	0	0	0	0	1	0	0	0	0	2	0	9	0	10
ENSMUSG00000029184	protein_coding	Olfr109		chr17	37458916	37471590	12675	+	1	0	0	1	5	3	0	0	0	8	0	0	0	1	2	0	0	13	20	0	16	5	12
ENSMUSG00000016283	protein_coding	H2-M2		chr17	37480851	37483552	2702	-	65	26	29	276	200	44	47	106	90	452	75	219	82	97	79	36	96	1789	798	15	3714	148	5235
ENSMUSG00000090894	protein_coding	Olfr110		chr17	37492468	37500207	7740	+	4	4	0	7	4	3	1	6	5	11	2	2	1	3	6	4	1	18	6	1	20	6	43
ENSMUSG00000090675	protein_coding	Olfr111		chr17	37508030	37532449	24420	+	57	78	21	107	41	17	42	36	16	139	48	65	77	75	42	28	22	256	160	21	309	34	540
ENSMUSG00000051611	protein_coding	Olfr112		chr17	37561668	37569451	7784	-	1	3	0	1	2	2	6	1	4	15	1	10	4	12	0	5	1	13	42	7	24	8	15
ENSMUSG00000092292	protein_coding	Olfr113		chr17	37573877	37577663	3787	-	0	0	0	5	0	0	3	2	0	0	0	4	0	9	0	4	0	6	4	0	3	0	3
ENSMUSG00000062629	protein_coding	Olfr114		chr17	37589233	37592743	3511	-	2	2	0	4	0	1	1	2	2	1	2	0	1	5	0	3	0	8	9	3	13	0	5
ENSMUSG00000109188	unprocessed_pseudogene	Gm18213		chr17	37608886	37609509	624	-	0	0	0	0	0	0	0	0	0	0	0	0	0	0	0	0	0	0	0	0	0	0	1
ENSMUSG00000092413	protein_coding	Olfr115	overlapping_locus	chr17	37608940	37627109	18170	-	2	2	0	4	0	0	1	1	3	4	2	1	2	2	6	5	2	0	6	1	7	4	9
ENSMUSG00000061336	protein_coding	Olfr116	overlapping_locus	chr17	37620577	37627199	6623	-	0	2	0	0	0	0	1	0	0	2	0	1	0	0	0	2	0	0	2	0	4	0	6
ENSMUSG00000067189	processed_pseudogene	Gm7335	pseudo_consens	chr17	37713552	37713924	373	-	0	0	0	1	0	0	0	0	0	0	0	0	0	0	1	1	0	0	0	0	0	1	0
ENSMUSG00000092269	processed_pseudogene	Gm9577	pseudo_consens	chr17	37840310	37842929	2620	-	0	0	0	0	0	0	0	0	0	0	0	0	0	0	1	0	0	0	0	0	1	0	0
ENSMUSG00000092458	processed_pseudogene	Gm18737	pseudo_consens	chr17	37860807	37861743	937	+	0	0	0	0	0	0	1	1	0	1	2	0	0	0	0	0	0	0	0	0	0	0	0
ENSMUSG00000059030	protein_coding	Olfr128		chr17	37920548	37926801	6254	+	0	0	0	0	0	0	0	0	0	0	0	0	0	0	0	0	1	0	0	0	0	0	0
ENSMUSG00000092186	processed_pseudogene	Gm5967	pseudo_consens	chr17	37947192	37947685	494	+	0	0	0	0	0	0	0	1	0	0	0	0	0	0	0	0	1	0	0	1	0	0	0
ENSMUSG00000092390	unprocessed_pseudogene	Gm20541		chr17	38009647	38012396	2750	+	1	0	0	0	2	0	2	2	0	0	2	0	1	0	1	0	0	4	0	1	1	0	0
ENSMUSG00000081724	protein_coding	Olfr129		chr17	38050857	38060079	9223	-	0	0	0	0	0	0	0	0	0	0	0	0	0	0	0	0	0	0	0	0	0	0	1
ENSMUSG00000067186	protein_coding	Olfr132		chr17	38129863	38134526	4664	-	0	1	0	0	0	0	0	0	0	0	0	0	0	0	0	0	0	0	0	0	0	0	0
ENSMUSG00000094024	protein_coding	Esp18		chr17	39406359	39410992	4634	+	0	0	0	0	0	0	0	0	0	0	0	0	0	0	0	0	0	0	0	0	0	0	0
ENSMUSG00000097971	lncRNA	Gm26917		chr17	39843013	39846341	3329	+	4849	6851	1904	4855	2977	7312	7169	3680	4419	9447	3350	5818	4032	4475	3017	6667	7288	642	3929	4140	3255	4835	1312
ENSMUSG00000106106	rRNA	CT010467.1	overlapping_locus	chr17	39846353	39848827	2475	-	186036	648615	83472	360197	73403	476160	755523	99578	145893	559491	102939	371752	220859	350634	110196	395497	323853	76374	488948	386694	461539	299314	90239
ENSMUSG00000045842	transcribed_processed_pseudogene	Tgif2-ps2		chr17	40115358	40116326	969	+	0	0	0	0	0	0	0	0	0	0	0	0	0	0	0	0	0	0	0	0	0	0	0
ENSMUSG00000031233	protein_coding	Pgk2		chr17	40207015	40208640	1626	-	0	0	0	0	0	0	0	0	0	0	0	0	0	0	1	0	0	0	0	0	0	0	0
ENSMUSG00000025433	protein_coding	Crisp3		chr17	40221777	40242288	20512	-	3	0	4	2	8	1	0	1	5	1	4	1	1	4	0	0	0	0	1	1	1	2	1
ENSMUSG00000025431	protein_coding	Crisp1		chr17	40293758	40319207	25450	-	1	0	0	0	0	0	1	1	0	0	0	0	0	2	1	0	0	0	2	0	4	0	0
ENSMUSG00000073396	protein_coding	Esp1		chr17	40727120	40731782	4663	+	0	0	0	0	0	0	0	0	0	0	0	0	0	0	0	0	0	0	0	0	0	0	0
ENSMUSG00000023930	protein_coding	Crisp2		chr17	40764020	40807003	42984	-	1	0	6	0	0	0	3	3	1	0	1	0	1	0	0	1	0	0	6	0	8	1	0
ENSMUSG00000023926	protein_coding	Rhag		chr17	40811126	40840754	29629	+	601	1	1499	29	72	118	8	432	700	52	1156	29	350	8	310	4	162	11	29	36	254	219	393
ENSMUSG00000098082	unitary_pseudogene	Gm20574		chr17	40854036	40868141	14106	+	1	0	1	1	4	0	2	3	2	2	1	1	1	1	0	0	3	0	0	1	0	1	0
ENSMUSG00000054951	protein_coding	9130008F23Rik		chr17	40875482	40880559	5078	-	27	35	28	30	50	39	68	54	47	26	32	29	31	31	46	29	36	15	16	30	25	25	32
ENSMUSG00000091043	protein_coding	Glyatl3		chr17	40904618	40914350	9733	-	5	1	4	7	3	2	3	5	5	2	5	2	6	1	2	0	3	1	0	1	1	0	0
ENSMUSG00000088473	snRNA	Gm23078		chr17	40917540	40917687	148	-	0	0	0	0	0	2	0	0	1	0	0	0	0	0	3	0	0	0	0	0	0	0	0
ENSMUSG00000023919	protein_coding	Cenpq		chr17	40923051	40935047	11997	-	206	134	378	163	148	140	142	408	290	112	234	84	279	87	229	156	192	112	97	142	115	142	157
ENSMUSG00000023921	protein_coding	Mmut		chr17	40934685	40961988	27304	+	776	521	890	790	881	588	697	1027	809	582	804	418	1095	442	925	583	846	757	383	567	660	550	777
ENSMUSG00000098030	processed_pseudogene	Gm6771	pseudo_consens	chr17	41345997	41346997	1001	+	1	0	4	0	2	1	4	1	2	2	4	1	2	0	1	0	3	0	1	2	0	0	0
ENSMUSG00000042256	protein_coding	Ptchd4		chr17	42315947	42505077	189131	+	3	2	12	7	8	6	5	18	7	2	4	2	6	3	2	3	4	3	3	9	0	1	0
ENSMUSG00000043972	protein_coding	Opn5		chr17	42556783	42611395	54613	-	0	0	0	0	0	1	0	0	2	0	0	0	3	0	2	0	0	0	0	0	0	0	0
ENSMUSG00000023918	protein_coding	Adgrf4		chr17	42656891	42692284	35394	-	22	60	7	32	40	28	39	22	17	18	4	26	16	13	8	18	57	29	13	5	12	26	2
ENSMUSG00000057899	protein_coding	Adgrf2		chr17	42696130	42742179	46050	-	1	2	3	2	8	6	4	6	4	1	3	1	8	2	6	4	5	0	2	4	2	3	2
ENSMUSG00000061665	protein_coding	Cd2ap		chr17	42792951	42876665	83715	-	2545	2540	2718	2821	2952	1761	2498	2712	1921	1586	2113	1697	3134	1498	3301	2432	3003	1878	987	2128	1750	1935	1590
ENSMUSG00000023915	protein_coding	Tnfrsf21		chr17	43016555	43089189	72635	+	1689	714	1396	1186	1678	1121	924	1890	1633	1160	1398	691	2104	721	1664	837	1335	914	585	696	1054	845	1435
ENSMUSG00000041293	protein_coding	Adgrf1		chr17	43270329	43324737	54409	+	5	4	18	12	22	9	8	35	19	24	19	22	38	11	13	2	9	15	28	4	40	14	46
ENSMUSG00000056492	protein_coding	Adgrf5	ncRNA_host	chr17	43360451	43459557	99107	+	2750	1972	2864	3382	5085	2849	4345	6031	3068	1954	3079	2007	4749	1726	3477	2699	4547	1651	568	2267	867	1871	917
ENSMUSG00000064582	snRNA	Gm25135		chr17	43454255	43454397	143	+	5	15	8	4	5	2	11	7	8	4	3	0	6	3	4	7	12	0	1	6	1	2	1
ENSMUSG00000023914	protein_coding	Mep1a		chr17	43474324	43502812	28489	-	1	2	0	2	7	5	18	33	2	5	0	3	2	2	4	6	9	2	1	4	4	1	1
ENSMUSG00000096140	protein_coding	Ankrd66		chr17	43534188	43543639	9452	-	33	11	18	31	35	13	29	45	56	88	19	40	30	23	23	12	35	148	57	3	169	39	84
ENSMUSG00000023913	protein_coding	Pla2g7		chr17	43568098	43612201	44104	+	4720	4162	3543	5099	4879	2706	3905	5439	5226	6993	4423	3506	4549	3023	5238	3713	4703	18100	6244	2359	15178	2683	15071
ENSMUSG00000090307	lncRNA	1700071M16Rik		chr17	43588340	43592442	4103	-	76	59	40	90	69	55	52	90	99	109	53	68	101	64	87	69	71	250	179	49	297	93	340
ENSMUSG00000040140	protein_coding	Tdrd6		chr17	43615335	43630299	14965	-	3	2	1	3	4	3	4	3	1	5	4	2	4	0	2	2	3	3	1	4	6	7	4
ENSMUSG00000023912	protein_coding	Slc25a27		chr17	43641891	43667214	25324	-	122	71	160	144	266	112	126	184	141	105	127	75	174	83	163	81	220	81	33	80	74	129	83
ENSMUSG00000023963	protein_coding	Cyp39a1	ncRNA_host	chr17	43667425	43751431	84007	+	221	154	282	257	410	177	285	445	296	180	261	153	368	111	262	182	375	162	46	217	67	172	107
ENSMUSG00000084474	snRNA	Gm25783		chr17	43698363	43698552	190	+	0	0	0	0	0	1	0	0	0	0	0	0	0	0	0	0	2	0	0	0	0	0	0
ENSMUSG00000039601	protein_coding	Rcan2		chr17	43801351	44039516	238166	+	593	245	802	489	692	466	451	442	494	229	607	220	685	201	699	385	671	258	105	181	131	246	119
ENSMUSG00000088576	misc_RNA	Gm24532		chr17	43961556	43961841	286	-	0	0	0	0	0	1	0	0	0	1	0	0	0	0	0	0	0	0	0	2	0	0	0
ENSMUSG00000023960	protein_coding	Enpp5		chr17	44078813	44086567	7755	+	1229	684	1429	1104	1497	854	1041	977	1157	668	1260	564	1498	420	1566	654	1332	518	258	512	283	735	408
ENSMUSG00000023961	protein_coding	Enpp4		chr17	44096308	44105809	9502	-	672	244	904	528	762	461	432	812	767	306	822	338	995	231	755	322	718	401	165	407	268	615	392
ENSMUSG00000023959	protein_coding	Clic5		chr17	44134768	44280172	145405	+	327	234	444	289	305	269	318	372	323	194	282	175	428	183	363	198	394	239	144	214	125	320	180
ENSMUSG00000039153	protein_coding	Runx2	ncRNA_host	chr17	44495987	44814797	318811	-	5106	4349	5242	5926	6273	4002	4153	6584	3644	3312	4264	3506	6642	3122	7223	4485	6627	2608	1516	3713	2404	3526	2146
ENSMUSG00000090048	lncRNA	Runx2os3		chr17	44561990	44563172	1183	+	0	1	2	1	0	1	0	0	0	0	2	0	1	4	0	0	1	0	1	0	0	1	0
ENSMUSG00000070209	rRNA	n-R5s27		chr17	44641025	44641143	119	-	1	1	0	0	1	3	4	0	0	1	0	0	1	1	0	1	1	6	0	3	4	1	0
ENSMUSG00000089849	lncRNA	Runx2os2		chr17	44710222	44713925	3704	+	13	21	5	10	7	25	41	15	14	25	12	21	18	16	9	19	14	9	20	35	26	22	17
ENSMUSG00000073394	lncRNA	Runx2os1		chr17	44735845	44737612	1768	+	13	23	20	17	16	24	17	25	20	14	14	13	26	13	13	14	20	15	8	14	15	5	10
ENSMUSG00000038954	protein_coding	Supt3		chr17	44777152	45119290	342139	+	370	196	352	244	297	191	218	339	253	189	287	110	304	131	281	178	304	201	127	152	168	165	187
ENSMUSG00000096425	miRNA	Gm24979		chr17	45209966	45210091	126	+	0	0	0	0	0	0	0	0	0	0	0	0	0	0	0	0	0	0	0	0	0	0	0
ENSMUSG00000023932	protein_coding	Cdc5l		chr17	45391884	45433737	41854	-	988	591	1059	830	1221	766	789	1554	980	649	900	498	1148	487	1086	667	1066	869	368	578	699	547	814
ENSMUSG00000097119	lncRNA	B230354K17Rik		chr17	45433598	45442544	8947	+	519	378	543	518	688	403	536	760	386	330	462	237	617	267	521	386	645	365	154	418	338	299	330
ENSMUSG00000023935	protein_coding	Spats1		chr17	45440578	45475415	34838	-	16	7	7	4	4	9	10	4	5	3	6	4	6	3	4	2	6	0	4	3	5	4	4
ENSMUSG00000061242	processed_pseudogene	Gm9104		chr17	45465788	45466270	483	+	4	1	0	1	3	0	3	1	0	1	1	0	6	2	0	0	0	2	0	1	4	0	1
ENSMUSG00000023938	protein_coding	Aars2		chr17	45506841	45520843	14003	+	330	193	239	334	390	205	228	448	251	227	218	188	292	134	321	196	333	117	52	129	123	127	145
ENSMUSG00000023949	protein_coding	Tcte1		chr17	45523434	45542680	19247	+	0	0	0	0	1	0	1	2	0	0	0	0	1	0	1	0	0	1	1	0	0	2	1
ENSMUSG00000096847	protein_coding	Tmem151b		chr17	45541952	45549677	7726	-	51	33	20	50	61	42	29	84	42	44	31	29	49	13	48	31	88	20	5	22	11	30	23
ENSMUSG00000023947	protein_coding	Nfkbie		chr17	45555703	45563169	7467	+	730	327	523	688	785	499	482	925	659	667	563	437	740	323	666	385	693	655	259	227	759	394	1017
ENSMUSG00000037089	protein_coding	Slc35b2		chr17	45563874	45567671	3798	+	2450	2065	1437	2318	2601	1736	2425	3125	1521	1735	1477	1472	2441	1203	2565	1702	2673	946	785	1542	1284	1092	1305
ENSMUSG00000023944	protein_coding	Hsp90ab1		chr17	45567775	45573271	5497	-	19810	11784	16531	19333	22213	14097	15705	30309	17494	14789	17764	11900	22956	10635	22900	15251	20089	13275	6348	9164	11721	9735	16707
ENSMUSG00000023942	protein_coding	Slc29a1		chr17	45585200	45599606	14407	-	7484	7116	5082	8057	8449	4926	6596	12081	5223	5464	5489	4734	7744	3972	7334	4393	9661	2948	1691	3737	2713	3135	3014
ENSMUSG00000067389	lncRNA	Gm17080		chr17	45586120	45588377	2258	+	85	70	45	80	76	39	56	107	58	73	55	49	85	35	85	61	100	21	5	46	17	29	32
ENSMUSG00000079471	protein_coding	Mymx		chr17	45600971	45602102	1132	-	0	0	0	0	0	0	0	1	23	1	1	0	1	3	0	0	1	0	0	0	0	0	1
ENSMUSG00000065743	snRNA	Gm25008		chr17	45620679	45620759	81	+	0	0	0	0	0	0	0	2	0	0	0	0	0	0	0	0	0	0	0	0	0	0	0
ENSMUSG00000058626	protein_coding	Capn11		chr17	45630204	45659325	29122	-	2	2	3	3	59	2	1	0	0	4	0	0	3	2	50	21	1	0	0	0	1	8	4
ENSMUSG00000036026	protein_coding	Tmem63b		chr17	45660171	45686905	26735	-	1163	1008	641	1277	1657	876	1166	1701	779	733	744	745	1157	578	1254	816	1434	419	307	659	518	506	633
ENSMUSG00000086472	lncRNA	Gm16172		chr17	45663519	45666209	2691	+	36	36	19	30	40	15	44	42	13	30	19	17	35	24	38	22	41	10	4	20	17	16	18
ENSMUSG00000023939	protein_coding	Mrpl14		chr17	45686322	45698495	12174	+	488	413	273	409	547	281	400	698	383	421	288	274	434	227	448	317	531	278	143	257	282	187	310
ENSMUSG00000094690	protein_coding	1600014C23Rik		chr17	45732864	45733844	981	-	1	1	0	1	0	0	0	1	0	0	1	0	1	0	1	0	1	0	0	0	0	0	1
ENSMUSG00000097727	lncRNA	F630040K05Rik		chr17	45734506	45788594	54089	+	5	1	2	0	6	4	6	13	4	1	3	5	2	3	6	4	6	2	0	3	7	0	8
ENSMUSG00000023951	protein_coding	Vegfa		chr17	46016993	46032369	15377	-	3080	3043	2722	3353	4630	2819	3887	4638	2340	2043	2230	1830	3517	1716	3085	2467	4077	1440	778	1613	1645	1480	1572
ENSMUSG00000023967	protein_coding	Mrps18a		chr17	46110986	46128910	17925	+	705	579	496	691	807	501	608	992	662	564	520	416	705	374	705	530	780	440	293	351	492	366	471
ENSMUSG00000023966	protein_coding	Rsph9		chr17	46122035	46144216	22182	-	90	77	50	60	107	41	65	114	48	43	36	39	83	32	66	34	87	45	19	50	49	39	54
ENSMUSG00000034509	protein_coding	Mad2l1bp		chr17	46147387	46153553	6167	-	502	269	389	360	474	273	326	552	360	355	342	210	396	181	440	312	448	225	141	253	296	228	286
ENSMUSG00000023952	protein_coding	Gtpbp2		chr17	46161032	46169370	8339	+	3803	2033	2955	2624	4114	2069	2225	4189	2926	1940	2713	1461	3510	1257	3705	1694	3424	1497	836	1421	1839	1764	2223
ENSMUSG00000023953	protein_coding	Polh		chr17	46171355	46202645	31291	-	482	304	575	423	447	384	433	862	506	317	523	253	553	247	483	330	524	305	160	306	244	240	307
ENSMUSG00000067150	protein_coding	Xpo5	ncRNA_host	chr17	46202782	46243598	40817	+	1020	769	904	1129	1133	825	1102	1571	912	705	852	588	1308	560	1205	770	1069	684	347	612	574	512	801
ENSMUSG00000076141	miRNA	Mir693		chr17	46231531	46231619	89	+	1	1	0	0	0	0	0	0	0	0	0	0	0	0	0	1	0	0	0	0	0	0	0
ENSMUSG00000095740	snRNA	Gm22474		chr17	46232725	46232831	107	-	0	3	0	0	0	0	0	0	0	0	0	0	0	0	0	0	1	0	0	2	1	2	0
ENSMUSG00000067148	protein_coding	Polr1c		chr17	46243920	46248054	4135	-	885	630	591	697	955	547	722	1247	653	625	678	474	863	396	817	531	900	482	310	508	493	407	599
ENSMUSG00000071074	protein_coding	Yipf3		chr17	46248080	46252537	4458	+	2488	2105	1149	2428	2933	1470	2145	2873	1601	1726	1342	1357	2280	1259	2600	1540	2512	872	591	1148	1235	1003	1295
ENSMUSG00000071073	protein_coding	Lrrc73		chr17	46253531	46257315	3785	+	39	53	9	38	70	29	45	111	23	30	20	22	37	34	33	39	73	6	10	24	7	16	12
ENSMUSG00000012296	protein_coding	Tjap1		chr17	46257851	46283026	25176	-	854	711	524	868	1161	582	818	1562	664	591	553	503	822	381	760	616	1179	313	221	493	342	402	470
ENSMUSG00000047428	protein_coding	Dlk2		chr17	46297421	46303271	5851	+	9	9	7	5	6	15	7	31	8	11	10	1	6	1	5	11	50	0	2	13	2	5	2
ENSMUSG00000032842	protein_coding	Abcc10		chr17	46303221	46328352	25132	-	609	517	329	650	748	363	438	710	402	434	361	297	578	218	644	374	671	184	111	242	247	286	295
ENSMUSG00000015597	protein_coding	Zfp318	ncRNA_host	chr17	46383731	46420920	37190	+	1003	848	1047	1144	1379	754	968	1372	875	633	872	756	1268	625	1191	777	1184	932	432	688	732	669	842
ENSMUSG00000065808	misc_RNA	Gm23037		chr17	46403875	46404198	324	+	1	1	0	1	3	2	2	1	1	0	0	0	2	5	0	1	3	0	2	1	2	1	0
ENSMUSG00000023968	protein_coding	Crip3		chr17	46428926	46431776	2851	+	11	6	5	13	28	4	5	9	13	4	8	8	12	6	12	3	16	1	0	3	1	7	7
ENSMUSG00000067144	protein_coding	Slc22a7		chr17	46432183	46438457	6275	-	0	0	0	0	1	0	0	0	0	0	0	0	0	0	0	0	0	0	0	0	0	0	0
ENSMUSG00000091742	processed_pseudogene	Gm5093	pseudo_consens	chr17	46439578	46440097	520	-	1	2	1	1	2	2	1	5	1	2	1	1	1	5	1	4	6	0	3	2	2	0	1
ENSMUSG00000015599	protein_coding	Ttbk1		chr17	46442448	46487675	45228	-	11	3	9	6	13	11	2	12	15	7	10	4	9	0	5	1	12	13	9	4	1	4	15
ENSMUSG00000114244	lncRNA	Gm47119		chr17	46476507	46477659	1153	+	0	0	0	0	0	1	0	1	0	0	0	0	1	0	0	0	0	0	0	0	0	0	0
ENSMUSG00000040658	protein_coding	Dnph1		chr17	46496711	46499624	2914	+	101	60	112	86	88	86	71	192	114	93	126	56	118	64	92	96	152	40	34	46	29	75	48
ENSMUSG00000040327	protein_coding	Cul9		chr17	46500572	46546388	45817	-	911	698	474	1021	1193	585	770	1063	638	672	588	478	994	361	1052	552	1090	358	301	393	416	495	644
ENSMUSG00000015605	protein_coding	Srf	ncRNA_host	chr17	46548329	46556175	7847	-	1415	968	849	1254	1597	1070	1040	2578	1220	968	978	853	1549	653	1434	878	1399	426	382	650	646	619	1006
ENSMUSG00000106514	miRNA	Mir6976		chr17	46553827	46553889	63	-	0	0	1	0	1	1	3	2	0	0	1	1	1	0	1	1	0	0	0	2	0	0	0
ENSMUSG00000023972	protein_coding	Ptk7		chr17	46564471	46629504	65034	-	1812	1805	1083	2566	3170	1672	2527	4693	1147	1553	1115	1467	2119	1131	2158	1885	3110	588	478	1442	584	786	540
ENSMUSG00000003546	protein_coding	Klc4		chr17	46630624	46646022	15399	-	1326	1099	808	1284	1471	801	848	1379	981	1146	885	711	1363	530	1413	710	1427	958	609	530	1171	526	1700
ENSMUSG00000002767	protein_coding	Mrpl2		chr17	46646229	46650139	3911	+	715	452	506	547	792	494	450	919	577	550	479	315	637	297	696	440	761	267	193	309	361	323	437
ENSMUSG00000038545	protein_coding	Cul7		chr17	46650337	46664364	14028	+	1875	1497	1132	2067	2744	1413	1762	2947	1251	1287	1135	1085	2080	832	2298	1535	2633	697	429	1077	632	802	763
ENSMUSG00000023971	protein_coding	Rrp36		chr17	46666324	46674352	8029	-	537	457	418	511	662	386	449	809	531	496	407	275	519	258	539	423	631	319	167	294	391	235	396
ENSMUSG00000063576	protein_coding	Klhdc3		chr17	46674550	46680914	6365	-	1926	1449	1070	1785	2266	1229	1392	2459	1311	1291	1183	923	1950	815	1981	1199	2050	640	486	885	884	728	1085
ENSMUSG00000002768	protein_coding	Mea1		chr17	46678793	46683111	4319	+	684	588	346	685	783	556	738	1142	562	604	494	411	810	361	742	424	773	436	270	516	451	343	586
ENSMUSG00000059409	protein_coding	Ppp2r5d		chr17	46682991	46705111	22121	-	1141	855	938	1235	1415	900	1089	1847	1083	887	1031	731	1445	670	1277	835	1329	626	345	703	598	551	921
ENSMUSG00000002763	protein_coding	Pex6		chr17	46711463	46725541	14079	+	1181	649	680	975	1634	769	717	1482	1058	949	859	608	1220	483	1280	625	1276	322	226	490	553	534	728
ENSMUSG00000002769	protein_coding	Gnmt		chr17	46725664	46729168	3505	-	30	8	6	11	20	7	5	18	19	8	10	7	19	4	10	4	13	5	2	2	21	4	11
ENSMUSG00000023973	protein_coding	Cnpy3		chr17	46735705	46752214	16510	-	1485	740	922	1307	1697	943	1089	1999	1246	1111	964	768	1487	648	1347	742	1364	703	419	638	891	694	1229
ENSMUSG00000036858	protein_coding	Ptcra		chr17	46755663	46763712	8050	-	3	0	0	0	1	0	0	2	0	1	0	0	0	0	1	1	1	0	0	0	0	0	0
ENSMUSG00000062619	protein_coding	2310039H08Rik		chr17	46772635	46773396	762	+	385	361	157	325	384	253	260	390	187	279	125	187	270	166	325	210	369	130	105	224	167	152	119
ENSMUSG00000063888	protein_coding	Rpl7l1		chr17	46773907	46782672	8766	-	1780	1267	1464	1772	1912	1418	1749	2647	1550	1513	1446	1058	2009	991	1794	1388	1884	1256	666	1075	1180	872	1440
ENSMUSG00000036568	protein_coding	Bicral		chr17	46798120	46858482	60363	-	669	424	692	737	859	475	543	807	615	475	567	397	898	310	818	416	731	436	221	377	386	389	640
ENSMUSG00000036430	protein_coding	Tbcc		chr17	46890684	46891847	1164	+	432	281	268	376	463	232	318	471	340	345	225	184	337	141	369	202	466	117	89	185	205	149	265
ENSMUSG00000023978	protein_coding	Prph2		chr17	46910459	46924933	14475	+	0	1	0	0	0	0	0	1	3	0	2	0	0	2	0	0	0	0	0	1	0	0	0
ENSMUSG00000023977	protein_coding	Ubr2	ncRNA_host	chr17	46928295	47010556	82262	-	3364	2385	2750	3131	3782	2292	2690	3975	2802	2091	2370	1706	3966	1602	3625	2143	3349	1999	1111	1779	1917	1724	2747
ENSMUSG00000084572	misc_RNA	Gm23657		chr17	46992623	46992916	294	-	0	1	0	2	0	0	1	0	0	0	1	1	0	1	0	1	0	1	0	2	0	0	0
ENSMUSG00000091775	processed_pseudogene	Gm16494	pseudo_consens	chr17	47016697	47016955	259	-	0	1	0	0	0	0	0	0	0	1	0	0	0	0	0	0	0	0	0	0	0	0	0
ENSMUSG00000062472	processed_pseudogene	Gm4945	pseudo_consens	chr17	47042587	47043039	453	-	1	1	2	5	2	1	3	7	2	1	0	0	1	1	1	1	2	0	0	0	1	3	2
ENSMUSG00000064043	lncRNA	Trerf1	ncRNA_host	chr17	47140875	47361958	221084	+	386	234	239	411	444	165	227	381	310	398	216	196	394	181	328	251	354	389	182	130	336	206	488
ENSMUSG00000089208	rRNA	Gm26216		chr17	47290956	47291028	73	+	0	0	0	0	0	0	1	0	0	0	0	0	0	0	0	0	0	0	0	0	0	0	1
ENSMUSG00000034729	protein_coding	Mrps10		chr17	47368887	47381417	12531	+	584	441	428	512	601	380	464	706	526	426	403	310	511	275	504	396	621	347	178	368	352	306	364
ENSMUSG00000023979	protein_coding	Guca1b		chr17	47385393	47392967	7575	+	27	6	9	10	27	24	12	23	19	22	19	23	24	6	23	20	21	13	9	15	9	11	23
ENSMUSG00000023982	protein_coding	Guca1a	overlapping_locus	chr17	47394558	47400584	6027	-	124	143	38	131	147	92	152	187	72	142	33	87	102	75	92	82	167	113	97	82	168	40	111
ENSMUSG00000096361	processed_pseudogene	Gm5814		chr17	47410363	47410737	375	+	0	1	1	1	0	0	1	2	1	1	2	1	0	0	0	0	0	0	1	0	2	0	0
ENSMUSG00000047150	protein_coding	1700001C19Rik	overlapping_locus	chr17	47412734	47437376	24643	-	14	14	8	14	17	11	12	18	14	13	7	5	7	5	7	5	25	5	5	5	2	12	7
ENSMUSG00000034382	protein_coding	AI661453		chr17	47436615	47470638	34024	+	42	31	42	44	68	56	61	91	35	38	30	43	51	30	57	42	97	20	12	33	15	25	35
ENSMUSG00000023980	protein_coding	Taf8		chr17	47483364	47502292	18929	-	768	487	569	643	969	472	533	975	694	460	651	410	811	301	835	480	854	373	250	348	492	394	502
ENSMUSG00000034165	protein_coding	Ccnd3		chr17	47505051	47599691	94641	+	3077	988	2372	1358	2139	1427	1173	2894	3028	1072	2894	803	2372	525	2546	942	1813	462	322	748	797	1035	1148
ENSMUSG00000023988	protein_coding	Bysl		chr17	47599331	47611492	12162	-	580	399	364	473	602	385	456	780	422	427	381	297	538	265	594	439	523	203	125	238	233	201	291
ENSMUSG00000092558	protein_coding	Med20	overlapping_locus	chr17	47611582	47624418	12837	+	1002	771	726	953	1107	709	905	1273	809	707	779	566	1135	529	1020	654	1053	583	299	568	618	559	668
ENSMUSG00000023984	protein_coding	Gm20517	overlapping_locus	chr17	47611589	47683861	72273	+	7	5	4	7	5	10	10	8	8	3	5	8	3	2	7	7	8	4	4	6	12	9	5
ENSMUSG00000090115	protein_coding	Usp49	overlapping_locus	chr17	47630690	47686738	56049	+	370	219	318	248	403	216	249	494	294	165	303	137	329	153	363	179	407	171	99	161	139	203	174
ENSMUSG00000033475	protein_coding	Tomm6	overlapping_locus	chr17	47686646	47688386	1741	-	16	13	3	4	20	12	10	30	11	5	8	7	11	15	20	16	26	11	1	13	15	10	2
ENSMUSG00000079444	protein_coding	Gm21981	overlapping_locus	chr17	47686739	47694455	7717	-	4	4	1	3	10	1	6	4	4	5	0	4	4	1	6	3	6	1	0	3	1	0	2
ENSMUSG00000084880	lncRNA	Tomm6os	overlapping_locus	chr17	47687610	47691083	3474	+	16	16	19	21	21	12	11	22	14	14	10	8	26	15	21	7	32	9	9	12	9	9	12
ENSMUSG00000096549	protein_coding	Prickle4	overlapping_locus	chr17	47688517	47694736	6220	-	1	5	1	4	7	3	2	3	3	1	0	3	2	0	1	4	3	0	1	0	1	2	1
ENSMUSG00000023266	protein_coding	Frs3	overlapping_locus	chr17	47689030	47704286	15257	+	105	81	69	96	161	68	86	162	76	102	52	48	127	45	112	70	156	34	32	57	40	64	57
ENSMUSG00000086930	lncRNA	Frs3os		chr17	47699971	47701996	2026	-	8	3	4	8	14	8	14	12	6	3	3	1	11	3	8	4	9	2	3	6	3	5	2
ENSMUSG00000023987	protein_coding	Pgc		chr17	47726842	47734482	7641	+	0	0	0	0	1	0	0	0	0	2	3	0	1	1	0	0	2	0	0	1	0	0	1
ENSMUSG00000023990	protein_coding	Tfeb		chr17	47737030	47792419	55390	+	849	435	369	698	884	416	384	809	711	709	505	417	673	271	704	317	609	387	323	214	627	329	986
ENSMUSG00000032717	protein_coding	Mdfi		chr17	47815328	47834691	19364	-	1292	800	692	1181	1083	677	684	702	747	809	813	589	1252	496	1348	667	1354	167	213	362	293	416	207
ENSMUSG00000065027	snRNA	Gm25201		chr17	47840816	47840985	170	-	2	2	0	0	2	0	0	0	0	1	4	0	1	0	1	1	0	0	0	0	1	1	2
ENSMUSG00000064748	rRNA	n-R5s28		chr17	47848834	47848952	119	+	0	1	0	1	0	0	2	0	0	0	0	0	0	0	0	1	0	0	0	3	0	1	0
ENSMUSG00000023991	protein_coding	Foxp4		chr17	47867133	47924645	57513	-	665	515	391	599	916	529	527	1193	563	491	539	420	641	239	645	417	947	352	181	321	358	320	582
ENSMUSG00000085932	lncRNA	Gm15556		chr17	47922378	47923429	1052	+	2	1	0	0	0	2	1	2	0	0	0	0	1	1	0	1	0	1	3	0	7	0	0
ENSMUSG00000084288	processed_pseudogene	Gm5228	pseudo_consens	chr17	47936090	47936446	357	+	0	1	1	0	2	0	0	0	2	1	0	0	0	0	2	0	1	0	0	0	0	0	0
ENSMUSG00000082492	processed_pseudogene	Gm14871	pseudo_consens	chr17	48003379	48003572	194	-	0	0	0	0	1	0	0	0	0	0	0	0	0	0	0	0	0	0	0	0	0	0	0
ENSMUSG00000021545	protein_coding	1700067P10Rik		chr17	48089319	48090918	1600	+	0	0	0	0	0	0	0	0	0	0	0	0	0	0	0	0	0	0	0	0	0	0	0
ENSMUSG00000073386	protein_coding	9830107B12Rik		chr17	48125605	48146268	20664	-	124	3	139	6	44	77	15	129	200	15	66	3	110	2	126	0	26	16	9	36	59	63	58
ENSMUSG00000043939	protein_coding	A530064D06Rik		chr17	48149126	48167275	18150	-	184	106	154	98	179	122	92	223	229	54	134	72	220	86	171	107	109	157	72	82	292	91	240
ENSMUSG00000042265	protein_coding	Trem1		chr17	48232768	48246924	14157	+	287	61	225	69	210	201	152	377	450	53	213	67	300	77	282	44	111	333	76	76	458	158	585
ENSMUSG00000041754	protein_coding	Trem3		chr17	48247777	48258841	11065	+	453	18	244	25	187	176	64	375	608	72	313	44	399	14	385	23	94	85	35	150	142	179	178
ENSMUSG00000051682	protein_coding	Treml4		chr17	48264295	48275360	11066	+	232	82	223	157	232	163	117	225	307	92	184	108	306	115	176	108	129	175	101	60	178	129	186
ENSMUSG00000071068	protein_coding	Treml2		chr17	48299498	48312533	13036	+	1004	95	649	176	404	307	153	621	1089	110	612	69	787	47	689	54	263	137	61	166	443	419	570
ENSMUSG00000043740	protein_coding	B430306N03Rik		chr17	48316141	48327024	10884	+	1108	372	619	508	959	565	413	1113	1519	464	690	301	1171	313	942	310	461	1213	538	312	1831	538	2044
ENSMUSG00000023992	protein_coding	Trem2		chr17	48346401	48354147	7747	+	4572	4633	1076	5640	4404	1332	3291	3515	2442	5470	2029	2724	3412	2656	3278	2408	2191	6756	4497	1613	9121	1373	12473
ENSMUSG00000023993	protein_coding	Treml1		chr17	48359916	48367176	7261	+	585	32	145	51	94	42	63	191	257	40	120	23	99	26	156	12	79	56	39	45	69	169	116
ENSMUSG00000023994	protein_coding	Nfya		chr17	48386885	48409906	23022	-	2095	1344	1807	2024	2244	1398	1614	2828	2122	1778	1976	1226	2535	1141	2214	1536	1773	1715	947	985	1941	1070	2591
ENSMUSG00000040771	protein_coding	Oard1		chr17	48410014	48417266	7253	+	615	310	592	429	590	305	385	657	527	331	485	280	608	206	533	315	581	360	232	301	387	334	403
ENSMUSG00000040694	protein_coding	Apobec2		chr17	48419231	48432930	13700	-	11	3	4	12	6	17	2	13	123	5	8	2	16	2	4	3	33	5	5	10	15	71	12
ENSMUSG00000023995	protein_coding	Tspo2		chr17	48447907	48451522	3616	-	474	17	667	26	55	76	16	338	296	28	439	33	181	7	189	3	111	1	22	25	151	109	191
ENSMUSG00000043592	protein_coding	Unc5cl		chr17	48454901	48539714	84814	+	26	0	35	7	14	12	3	34	47	8	59	4	16	0	11	0	11	16	17	1	30	18	32
ENSMUSG00000110276	lncRNA	Gm45330		chr17	48730399	48738746	8348	-	1	0	1	1	0	0	0	0	0	3	0	0	0	0	1	1	1	1	0	0	1	0	0
ENSMUSG00000040490	protein_coding	Lrfn2		chr17	48932379	49097588	165210	+	2	2	1	4	0	5	3	1	1	2	9	2	5	2	2	0	3	0	0	2	0	2	1
ENSMUSG00000092268	lncRNA	Gm20540		chr17	49427938	49429240	1303	-	6	3	2	5	2	5	2	5	7	2	3	0	3	3	0	3	1	3	1	1	3	2	2
ENSMUSG00000064120	protein_coding	Mocs1		chr17	49428362	49455435	27074	+	823	394	633	604	862	411	485	785	729	480	702	276	818	209	771	284	634	396	348	318	616	419	885
ENSMUSG00000040260	protein_coding	Daam2		chr17	49456022	49564343	108322	-	1819	1045	1346	2243	3112	1514	1969	1843	1370	1231	1355	1174	2735	886	2572	1259	2464	632	421	958	580	1067	567
ENSMUSG00000023999	protein_coding	Kif6		chr17	49615136	49909847	294712	+	10	15	1	22	26	10	32	15	6	10	3	13	17	7	19	10	14	10	8	8	10	8	11
ENSMUSG00000090012	lncRNA	Gm16555		chr17	49817626	49821825	4200	-	0	0	0	0	0	0	0	0	0	0	0	0	1	0	0	0	0	0	0	0	0	0	0
ENSMUSG00000039316	protein_coding	Rftn1		chr17	49992257	50190674	198418	-	1467	987	954	1561	2382	1222	1564	2591	1281	1461	1167	941	1682	861	1477	1144	2092	1519	872	798	1595	859	2461
ENSMUSG00000104256	lncRNA	Gm37173		chr17	50210135	50219642	9508	+	0	0	0	0	0	0	0	0	0	0	0	0	0	0	0	0	0	0	0	1	0	0	0
ENSMUSG00000010592	protein_coding	Dazl		chr17	50279395	50293636	14242	-	4	6	5	9	8	3	4	5	3	3	6	2	7	2	1	3	4	0	0	0	1	2	3
ENSMUSG00000038910	protein_coding	Plcl2		chr17	50509403	50688484	179082	+	1479	723	1477	934	1393	758	822	1489	1357	719	1302	577	1495	469	1388	628	1061	941	556	598	1189	696	1621
ENSMUSG00000044645	processed_pseudogene	Gm7334		chr17	50698688	50699443	756	+	1	4	0	4	2	4	1	2	0	2	2	2	8	3	2	2	3	1	2	0	2	1	0
ENSMUSG00000023923	protein_coding	Tbc1d5	ncRNA_host	chr17	50733124	51179352	446229	-	1048	633	766	970	1044	750	824	1114	905	733	847	577	1326	496	1064	607	1038	681	496	529	739	617	1099
ENSMUSG00000023927	protein_coding	Satb1	overlapping_locus	chr17	51736187	51833290	97104	-	959	440	1060	838	953	529	438	637	858	387	804	466	984	374	1127	501	677	290	239	424	389	562	346
ENSMUSG00000102973	TEC	E430014B02Rik	overlapping_locus	chr17	51745529	51748684	3156	-	11	8	9	7	5	7	16	3	10	2	13	2	12	3	6	2	3	9	0	4	7	8	6
ENSMUSG00000102212	TEC	C230085N15Rik	overlapping_locus	chr17	51757295	51761621	4327	-	1	1	0	4	1	4	4	0	5	3	2	5	1	2	2	1	2	0	8	4	4	8	2
ENSMUSG00000103779	TEC	Gm36931	overlapping_locus	chr17	51766643	51771443	4801	-	1	4	3	4	3	5	3	1	3	2	3	5	5	3	2	1	1	8	5	1	5	12	3
ENSMUSG00000102744	TEC	5830444F18Rik	overlapping_locus	chr17	51791470	51793461	1992	-	6	3	0	1	0	3	0	2	3	2	1	3	0	0	0	1	2	0	1	0	2	3	0
ENSMUSG00000103216	TEC	Gm37248	overlapping_locus	chr17	51796017	51799190	3174	-	7	3	7	3	3	11	0	3	3	1	4	2	3	2	2	1	2	3	5	8	6	5	2
ENSMUSG00000103753	TEC	Gm6934		chr17	51832819	51834723	1905	+	1	0	1	0	0	3	0	1	3	0	1	0	4	3	2	1	2	4	3	1	1	0	1
ENSMUSG00000103358	TEC	Gm37593		chr17	51842861	51846114	3254	+	4	9	6	4	2	4	8	3	7	4	13	4	9	0	7	7	7	0	4	2	2	9	0
ENSMUSG00000102600	TEC	Gm37266		chr17	51850239	51852525	2287	+	4	1	5	5	5	7	2	2	8	4	5	4	7	4	3	5	2	3	3	2	1	8	1
ENSMUSG00000103378	TEC	Gm37176		chr17	51859167	51863217	4051	+	9	5	12	0	9	8	8	15	12	4	13	11	12	5	14	7	10	6	0	6	6	11	2
ENSMUSG00000100150	lncRNA	Gm19585	overlapping_locus	chr17	51986415	52163976	177562	+	16	3	16	10	14	5	5	14	13	5	9	4	14	1	9	2	5	14	6	3	15	19	18
ENSMUSG00000098552	lncRNA	Gm27217		chr17	52592981	52602660	9680	-	0	0	0	0	0	0	0	0	0	0	0	0	0	0	1	0	0	0	0	0	0	0	0
ENSMUSG00000035580	protein_coding	Kcnh8		chr17	52602709	52979194	376486	+	0	0	0	0	0	0	0	0	0	0	0	0	0	0	1	0	0	0	0	0	0	0	0
ENSMUSG00000023931	protein_coding	Efhb		chr17	53398889	53463321	64433	-	2	4	0	7	19	1	8	8	6	1	3	2	10	8	4	4	17	2	9	5	4	4	3
ENSMUSG00000017831	protein_coding	Rab5a		chr17	53479234	53507680	28447	+	1237	1055	1395	1313	1524	980	1226	1942	1142	814	974	623	1615	834	1482	1063	1520	1370	589	1017	1153	756	1308
ENSMUSG00000044957	protein_coding	Pp2d1		chr17	53507460	53539451	31992	-	3	5	5	4	2	3	1	5	2	4	3	4	3	4	3	8	3	0	2	10	4	5	0
ENSMUSG00000000708	protein_coding	Kat2b		chr17	53566861	53672720	105860	+	1195	758	1664	1022	1410	942	943	1545	1288	694	1251	593	1565	598	1395	818	1337	1131	638	753	917	912	1063
ENSMUSG00000096517	processed_pseudogene	Gm6919	pseudo_consens	chr17	53598181	53598663	483	-	3	1	0	0	1	1	4	2	2	1	2	0	0	0	2	0	3	1	4	1	1	1	0
ENSMUSG00000023940	protein_coding	Sgo1		chr17	53674786	53689333	14548	-	362	116	510	168	168	176	165	518	399	126	421	99	324	124	317	211	262	87	70	218	114	153	186
ENSMUSG00000107430	processed_pseudogene	Gm31532		chr17	53699706	53700472	767	+	4	2	0	1	2	1	2	2	3	2	2	0	1	0	5	1	1	0	1	0	0	1	2
ENSMUSG00000107684	processed_pseudogene	Rab5a-ps	pseudo_consens	chr17	53702320	53702972	653	-	1	0	1	0	0	1	1	1	0	1	0	0	2	1	0	0	0	0	1	0	0	0	0
ENSMUSG00000062036	transcribed_processed_pseudogene	4932415M13Rik	overlapping_locus	chr17	53716509	53733843	17335	+	0	0	0	0	0	0	0	0	1	0	0	0	0	0	0	1	0	0	0	0	0	0	0
ENSMUSG00000106327	processed_pseudogene	Ckb-ps2	pseudo_consens	chr17	53746117	53747117	1001	+	0	0	1	0	0	1	0	0	1	0	1	0	2	0	0	0	5	0	0	0	0	1	0
ENSMUSG00000021631	processed_pseudogene	Mrps36-ps1		chr17	53866715	53867020	306	-	1	0	0	0	0	0	0	0	1	0	1	0	0	1	0	0	0	1	0	0	0	1	0
ENSMUSG00000105147	processed_pseudogene	Ckb-ps1	pseudo_consens	chr17	53940979	53942105	1127	-	0	0	0	0	0	0	0	1	0	0	0	0	0	0	1	0	1	0	1	0	0	0	1
ENSMUSG00000102572	TEC	Gm37966		chr17	54223513	54223838	326	+	0	0	0	0	0	0	0	0	0	0	0	0	0	0	0	0	0	0	0	0	0	0	0
ENSMUSG00000023945	protein_coding	Slc5a7		chr17	54273590	54299034	25445	-	2	7	0	2	1	0	1	2	21	1	4	1	15	2	1	13	4	0	0	4	0	0	4
ENSMUSG00000090704	processed_pseudogene	Trp53-ps	pseudo_consens	chr17	54419680	54420841	1162	+	0	0	0	0	0	0	0	0	0	0	0	0	0	0	0	0	0	0	0	0	0	0	0
ENSMUSG00000090790	processed_pseudogene	Gm17377	pseudo_consens	chr17	55321612	55321817	206	+	0	0	0	0	0	1	0	0	1	1	0	0	0	0	0	0	0	1	0	0	1	0	0
ENSMUSG00000024172	protein_coding	St6gal2		chr17	55445382	55514581	69200	+	1	0	0	0	0	0	0	0	0	0	1	0	0	0	0	0	0	0	0	0	0	0	1
ENSMUSG00000091504	protein_coding	Vmn2r118		chr17	55590370	55625192	34823	-	0	0	0	0	0	0	0	0	0	0	0	0	0	0	0	0	0	0	5	0	0	0	0
ENSMUSG00000024174	protein_coding	Pot1b		chr17	55651951	55712628	60678	-	740	316	788	555	946	455	512	880	840	618	647	445	1008	336	744	389	659	1245	503	415	1282	598	1147
ENSMUSG00000088499	snRNA	Gm22654		chr17	55661637	55661741	105	+	0	0	0	0	0	1	0	0	0	0	0	0	0	0	1	0	0	0	2	0	0	0	0
ENSMUSG00000032915	protein_coding	Adgre4		chr17	55749984	55853662	103679	+	454	152	552	168	555	367	253	340	598	325	464	234	664	78	386	77	183	678	441	94	1148	382	843
ENSMUSG00000093740	unprocessed_pseudogene	Gm18417		chr17	55850482	55851129	648	-	1	0	0	0	1	0	0	0	0	0	1	2	0	0	0	0	0	0	3	0	0	1	0
ENSMUSG00000057835	protein_coding	Zfp119a		chr17	55864892	55878930	14039	-	86	89	96	112	124	88	105	166	99	55	123	61	139	46	100	103	115	167	91	110	126	90	144
ENSMUSG00000003198	protein_coding	Zfp959		chr17	55892093	55898928	6836	+	202	159	217	202	217	125	126	286	200	125	183	106	247	93	244	180	239	204	94	140	196	177	174
ENSMUSG00000059912	processed_pseudogene	Rpl21-ps6	pseudo_consens	chr17	55915403	55915870	468	-	1	0	3	0	2	1	0	0	0	1	1	1	2	1	1	1	0	0	0	0	0	0	1
ENSMUSG00000062101	protein_coding	Zfp119b		chr17	55938381	55949500	11120	-	93	58	85	79	104	80	86	122	88	35	88	43	126	57	115	69	128	95	53	68	64	105	83
ENSMUSG00000003206	protein_coding	Ebi3		chr17	55952640	55957022	4383	+	192	46	100	67	148	66	61	144	194	129	95	42	147	47	154	51	54	79	62	36	100	59	149
ENSMUSG00000097077	lncRNA	Gm16712		chr17	55954771	55959381	4611	-	74	14	64	20	67	28	15	59	82	25	42	26	63	11	81	15	28	31	10	14	39	39	54
ENSMUSG00000003208	protein_coding	Yju2		chr17	55959099	55968285	9187	+	229	123	142	207	232	128	135	263	169	147	132	101	215	74	168	110	211	98	68	100	106	88	178
ENSMUSG00000039154	protein_coding	Shd		chr17	55970467	55976625	6159	+	90	33	51	89	142	60	61	83	70	54	63	50	74	22	77	34	114	19	18	25	22	48	16
ENSMUSG00000011589	protein_coding	Fsd1		chr17	55986509	55996881	10373	+	5	7	3	1	9	4	13	20	11	6	8	3	7	6	7	10	21	4	2	2	2	11	4
ENSMUSG00000038781	protein_coding	Stap2		chr17	55997077	56005584	8508	-	397	209	253	315	498	263	286	473	320	251	264	209	362	142	426	231	520	115	78	196	88	241	90
ENSMUSG00000003199	protein_coding	Mpnd		chr17	56005711	56016790	11080	+	1752	1348	967	1834	2180	1283	1399	2060	1141	1250	1039	898	1882	822	2084	1158	2057	637	528	875	931	792	958
ENSMUSG00000084755	processed_pseudogene	Gm16276	pseudo_consens	chr17	56014283	56014544	262	-	14	16	21	16	16	8	21	17	13	14	12	4	14	10	14	15	16	1	0	9	16	14	5
ENSMUSG00000003200	protein_coding	Sh3gl1		chr17	56016750	56036635	19886	-	2469	2195	1540	2597	3009	1929	2461	3914	1878	1819	1582	1350	2628	1178	2641	1921	3216	916	615	1464	1094	939	1297
ENSMUSG00000002835	protein_coding	Chaf1a		chr17	56040439	56072289	31851	+	466	166	473	320	330	320	245	735	575	290	500	162	549	178	444	238	383	141	100	179	128	224	285
ENSMUSG00000019578	protein_coding	Ubxn6		chr17	56067045	56075028	7984	-	1612	1282	1114	1519	1794	1020	1178	1969	1132	1143	1047	785	1565	706	1517	937	1785	799	511	743	989	761	1122
ENSMUSG00000002833	protein_coding	Hdgfl2		chr17	56079634	56100607	20974	+	1395	854	1204	1287	1619	989	944	1902	1294	877	1198	661	1436	527	1503	822	1474	465	232	562	570	621	796
ENSMUSG00000002831	protein_coding	Plin4		chr17	56100591	56109803	9213	-	418	18	255	83	895	32	26	513	246	36	245	25	391	16	134	10	223	72	64	103	105	135	61
ENSMUSG00000011305	protein_coding	Plin5		chr17	56111601	56117596	5996	-	14	3	3	5	8	9	10	8	11	0	7	5	14	1	9	6	8	3	1	7	4	5	2
ENSMUSG00000037095	protein_coding	Lrg1		chr17	56119678	56122001	2324	-	1012	248	469	354	762	713	442	1057	967	249	644	148	860	221	636	308	855	97	41	284	141	285	228
ENSMUSG00000001227	protein_coding	Sema6b		chr17	56123085	56140343	17259	-	389	222	245	422	447	356	259	588	382	334	327	193	450	196	421	219	517	106	53	135	127	161	251
ENSMUSG00000044469	protein_coding	Tnfaip8l1		chr17	56162477	56173955	11479	+	122	58	91	111	122	74	137	170	116	100	91	60	160	68	145	74	145	62	29	74	50	69	59
ENSMUSG00000019579	protein_coding	Mydgf		chr17	56175744	56183920	8177	-	2364	2420	1209	2390	2992	1841	2568	3926	1588	1967	1267	1571	2306	1370	2384	1811	2955	1185	887	1894	1494	1154	1415
ENSMUSG00000001229	protein_coding	Dpp9		chr17	56186807	56218905	32099	-	1344	874	1009	1355	1686	989	1127	2050	1145	1042	964	785	1553	640	1554	935	1464	533	370	591	583	537	998
ENSMUSG00000043683	protein_coding	Fem1a		chr17	56256810	56263610	6801	+	1226	876	921	1155	1316	935	854	1592	983	834	867	653	1307	551	1293	822	1272	581	375	601	748	641	820
ENSMUSG00000047123	protein_coding	Ticam1		chr17	56269319	56276786	7468	-	540	359	327	488	641	330	351	623	403	415	320	290	483	296	574	356	546	299	197	301	374	208	480
ENSMUSG00000024197	protein_coding	Plin3		chr17	56277476	56292873	15398	-	1750	1371	1317	1819	2146	1237	1544	2235	1495	1538	1402	1060	2073	1013	2115	1244	1956	1839	1079	1052	2007	948	2464
ENSMUSG00000073380	protein_coding	Arrdc5		chr17	56294111	56300286	6176	-	0	0	0	0	1	0	0	0	0	0	1	1	0	0	0	0	0	0	0	0	0	0	0
ENSMUSG00000001228	protein_coding	Uhrf1		chr17	56303321	56323486	20166	+	1284	341	1454	543	579	524	437	1505	1345	517	1397	352	1108	336	1051	542	774	251	170	396	281	448	476
ENSMUSG00000024201	protein_coding	Kdm4b		chr17	56326062	56402870	76809	+	821	536	573	939	1074	605	678	986	599	538	583	440	994	334	1038	443	1021	362	182	369	383	434	647
ENSMUSG00000013236	protein_coding	Ptprs	ncRNA_host	chr17	56412426	56476483	64058	-	12166	10385	6756	17475	18657	10688	12098	13733	6736	9300	7289	8305	14985	6495	16956	9115	17315	3917	3218	6208	5651	6112	5822
ENSMUSG00000098339	miRNA	Mir6977		chr17	56418846	56418909	64	-	0	0	0	0	0	0	1	0	0	1	0	3	2	2	2	0	1	0	0	0	0	1	1
ENSMUSG00000044526	protein_coding	Znrf4		chr17	56511248	56512431	1184	-	0	0	0	0	0	0	0	0	0	0	0	0	0	0	0	0	0	0	0	0	0	0	0
ENSMUSG00000110218	protein_coding	Gm20219		chr17	56551414	56554387	2974	-	65	41	35	44	62	37	35	47	49	26	51	15	65	13	56	17	53	33	17	30	36	30	31
ENSMUSG00000042625	protein_coding	Safb2		chr17	56560965	56584585	23621	-	3932	2204	2689	3171	4569	2487	2406	4728	3161	2263	2650	1684	3401	1302	3847	2203	3564	1825	1015	1374	2078	1696	2640
ENSMUSG00000071054	protein_coding	Safb		chr17	56584825	56606294	21470	+	3266	1936	2218	2561	3918	1992	1967	4284	2636	1890	2232	1334	3039	1076	3315	1881	3248	1184	694	1237	1314	1367	1748
ENSMUSG00000049760	protein_coding	Micos13		chr17	56607452	56609771	2320	-	1141	891	761	967	1166	773	1053	1504	954	997	630	602	1152	573	1053	708	1233	626	519	750	747	542	687
ENSMUSG00000057863	protein_coding	Rpl36		chr17	56613416	56614243	828	+	107	91	55	88	115	60	84	147	82	65	47	33	59	56	84	45	107	25	22	27	44	42	49
ENSMUSG00000041168	protein_coding	Lonp1		chr17	56614297	56626887	12591	-	1523	805	1139	1295	1980	1127	985	2064	1323	979	1364	738	1636	575	1685	883	1629	559	378	611	717	668	1069
ENSMUSG00000040828	protein_coding	Catsperd		chr17	56628143	56664456	36314	+	14	7	10	1	13	6	8	7	2	2	10	0	7	4	12	15	10	20	9	2	3	7	15
ENSMUSG00000002372	protein_coding	Ranbp3		chr17	56673294	56711764	38471	+	1930	1264	1196	1556	2276	1267	1270	2461	1455	1320	1394	966	1768	710	1837	1083	1925	656	444	710	978	807	1192
ENSMUSG00000054723	protein_coding	Vmac		chr17	56713936	56718022	4087	-	482	387	288	477	554	314	396	492	297	270	305	229	487	226	440	261	637	181	160	251	213	226	247
ENSMUSG00000002379	protein_coding	Ndufa11		chr17	56717767	56722141	4375	+	959	818	626	841	1004	678	835	1270	785	901	602	484	871	459	957	605	1136	441	411	584	592	442	533
ENSMUSG00000039481	protein_coding	Nrtn		chr17	56751325	56757530	6206	-	65	6	27	7	18	12	2	14	12	5	26	3	16	0	14	6	76	1	1	6	3	2	5
ENSMUSG00000007603	protein_coding	Dus3l		chr17	56764757	56770093	5337	+	1206	838	717	1030	1479	766	802	1466	834	791	698	605	1090	379	1189	683	1399	389	241	532	457	489	623
ENSMUSG00000090273	protein_coding	Prr22		chr17	56770250	56772208	1959	+	31	13	23	18	39	14	16	36	20	27	13	12	16	10	21	14	52	10	7	9	11	12	10
ENSMUSG00000024206	protein_coding	Rfx2		chr17	56775897	56831013	55117	-	140	99	211	49	153	54	51	247	175	49	242	50	139	23	153	44	117	21	25	38	41	50	88
ENSMUSG00000024207	protein_coding	Acsbg2		chr17	56843103	56874447	31345	-	0	0	0	1	1	0	0	3	0	0	0	0	0	0	2	0	1	0	0	0	1	0	0
ENSMUSG00000024209	protein_coding	Acsbg3		chr17	56875477	56888904	13428	+	31	16	26	29	30	20	29	29	23	37	26	34	21	20	23	16	33	51	27	7	37	15	70
ENSMUSG00000024212	protein_coding	Mllt1		chr17	56892611	56935415	42805	-	858	576	653	952	989	636	780	1325	764	746	740	504	1052	381	1003	616	935	263	246	386	388	410	586
ENSMUSG00000045019	protein_coding	Acer1		chr17	56953490	56982126	28637	-	0	0	0	0	0	0	0	1	2	0	0	0	0	0	0	1	0	0	0	0	0	0	0
ENSMUSG00000002660	protein_coding	Clpp		chr17	56990305	56996188	5884	+	552	415	352	460	600	423	484	846	450	449	403	304	515	255	537	379	654	256	182	310	298	261	362
ENSMUSG00000002661	protein_coding	Alkbh7		chr17	56997339	56999322	1984	+	150	92	82	152	158	98	132	180	148	144	85	96	157	72	171	90	188	86	82	59	98	76	95
ENSMUSG00000002664	protein_coding	Pspn		chr17	56999457	57000018	562	-	9	5	5	4	5	6	6	7	8	6	3	1	5	1	6	4	5	2	1	2	7	3	9
ENSMUSG00000002658	protein_coding	Gtf2f1		chr17	57003405	57011288	7884	-	1385	881	1009	1200	1521	936	980	2149	1174	895	1022	618	1401	606	1360	780	1358	761	449	651	832	552	1140
ENSMUSG00000109739	protein_coding	Gm17949		chr17	57011469	57021113	9645	+	1	1	1	0	0	3	0	3	3	2	1	1	1	2	0	1	3	0	0	0	0	0	0
ENSMUSG00000007670	protein_coding	Khsrp		chr17	57021051	57031522	10472	-	2142	1317	1755	1983	2513	1485	1531	2910	1813	1437	1849	1166	2306	1000	2410	1482	2150	811	542	929	906	951	1523
ENSMUSG00000011486	protein_coding	Slc25a41		chr17	57032773	57041654	8882	-	0	0	0	0	0	1	0	0	0	0	0	0	0	0	0	0	0	0	0	0	0	0	0
ENSMUSG00000091390	lncRNA	Gm17168		chr17	57041775	57047143	5369	+	2	0	3	1	0	0	1	1	2	4	1	0	4	0	2	0	1	3	0	0	2	2	2
ENSMUSG00000046329	protein_coding	Slc25a23		chr17	57043711	57059863	16153	-	298	132	232	264	452	229	197	283	222	137	263	128	391	89	349	112	326	50	26	109	92	183	131
ENSMUSG00000044279	protein_coding	Crb3		chr17	57059105	57065918	6814	+	2	1	2	3	5	3	0	6	3	1	6	0	2	0	2	1	5	0	2	4	1	7	2
ENSMUSG00000002668	protein_coding	Dennd1c		chr17	57065905	57078514	12610	-	993	313	731	474	986	468	327	935	1042	498	575	286	826	177	874	240	542	627	271	255	779	551	1064
ENSMUSG00000062591	protein_coding	Tubb4a		chr17	57080066	57087782	7717	-	11	5	4	10	17	13	7	20	13	9	3	17	6	7	9	2	13	15	4	2	22	7	13
ENSMUSG00000079414	lncRNA	Gm11110		chr17	57091370	57105942	14573	-	15	14	9	8	9	13	7	27	10	10	7	6	8	7	8	5	10	23	14	12	40	17	32
ENSMUSG00000035678	protein_coding	Tnfsf9		chr17	57105325	57107757	2433	+	20	16	18	25	56	21	22	69	34	32	14	25	22	15	31	17	29	37	17	9	51	23	75
ENSMUSG00000019489	protein_coding	Cd70		chr17	57145997	57149777	3781	-	0	1	0	0	1	0	1	1	0	0	0	0	1	0	0	0	0	0	1	1	0	4	2
ENSMUSG00000005824	protein_coding	Tnfsf14		chr17	57189492	57194177	4686	-	231	19	123	36	142	58	34	169	261	38	110	34	158	12	114	14	76	56	26	41	111	111	130
ENSMUSG00000024164	protein_coding	C3	ncRNA_host	chr17	57203970	57228136	24167	-	4420	181	2165	1133	5231	2234	1132	4058	4697	2180	2910	1343	3864	549	3552	320	2565	5550	2094	905	5384	2917	9564
ENSMUSG00000099066	miRNA	Mir6978		chr17	57217172	57217228	57	-	0	0	0	0	0	0	0	0	0	0	0	0	0	0	1	0	0	0	0	0	0	0	0
ENSMUSG00000005823	protein_coding	Gpr108		chr17	57234635	57248446	13812	-	1604	1138	980	1515	2038	1156	1310	2160	1166	1145	1180	924	1704	739	1790	999	1848	967	554	793	1153	832	1499
ENSMUSG00000019487	protein_coding	Trip10		chr17	57249455	57263665	14211	+	966	751	667	1126	1432	842	1079	1712	848	784	681	652	989	503	994	743	1476	521	262	517	447	552	565
ENSMUSG00000034116	protein_coding	Vav1		chr17	57279100	57328031	48932	+	2077	724	1343	1228	1909	1110	836	2012	2140	1610	1564	888	1986	784	1761	888	1230	1868	927	600	2197	1009	3247
ENSMUSG00000004730	protein_coding	Adgre1		chr17	57358691	57483527	124837	+	3242	2489	1917	4472	3468	2538	5057	3662	3443	5700	2942	4186	5106	3985	3826	3239	2250	8792	4730	2211	8980	2001	12950
ENSMUSG00000038048	protein_coding	Cntnap5c		chr17	57769570	58410355	640786	+	0	0	0	0	0	0	0	0	0	0	0	0	0	0	0	0	0	0	0	0	0	0	0
ENSMUSG00000071052	processed_pseudogene	Rpl7a-ps5		chr17	57838430	57839221	792	-	0	0	0	1	1	0	0	1	1	1	0	1	3	1	1	1	0	0	0	0	0	0	0
ENSMUSG00000046952	processed_pseudogene	Gm5815	pseudo_consens	chr17	58593614	58594840	1227	+	2	0	2	0	0	0	1	1	0	0	1	0	0	1	0	1	0	2	0	1	3	0	0
ENSMUSG00000024227	protein_coding	Pdzph1		chr17	58878808	58991375	112568	-	2	0	0	0	0	0	0	0	1	0	2	0	0	0	2	0	0	0	0	0	0	1	0
ENSMUSG00000086594	lncRNA	Nudt12os		chr17	58996251	59024981	28731	+	0	0	0	0	0	0	0	0	0	0	0	0	0	0	0	0	0	0	0	0	0	1	0
ENSMUSG00000024228	protein_coding	Nudt12		chr17	58999618	59013372	13755	-	92	52	92	70	113	50	78	95	92	42	95	29	86	36	76	53	99	94	34	53	70	62	77
ENSMUSG00000098123	processed_pseudogene	Gm4518	pseudo_consens	chr17	61780915	61781632	718	-	2	5	0	3	2	5	2	2	1	4	2	2	4	1	2	3	5	1	0	0	8	2	3
ENSMUSG00000098156	processed_pseudogene	Gm27023	pseudo_consens	chr17	61781683	61781967	285	+	0	0	0	0	0	0	0	0	0	0	0	0	0	0	1	0	1	0	0	0	0	0	0
ENSMUSG00000064570	snoRNA	Gm25800		chr17	62456987	62457120	134	-	0	0	0	0	0	0	0	0	0	0	0	0	0	0	0	0	0	0	0	0	1	0	0
ENSMUSG00000048915	protein_coding	Efna5		chr17	62604184	62881317	277134	-	235	169	294	340	477	417	345	816	220	223	246	202	364	185	308	367	785	272	56	318	103	281	119
ENSMUSG00000023965	protein_coding	Fbxl17	overlapping_locus	chr17	63057452	63500017	442566	-	807	586	674	693	970	627	679	1154	712	538	686	531	935	438	939	628	919	496	389	473	529	541	646
ENSMUSG00000089586	rRNA	Gm25348		chr17	63096890	63097000	111	-	0	1	0	1	0	0	1	0	0	0	0	1	0	0	0	1	0	0	2	2	0	0	0
ENSMUSG00000088853	snoRNA	Gm24730		chr17	63202738	63202854	117	+	0	2	0	0	0	0	1	0	0	2	0	0	1	1	0	1	0	3	1	2	0	3	1
ENSMUSG00000090565	lncRNA	4930405O22Rik	overlapping_locus	chr17	63305446	63312973	7528	-	3	3	3	2	2	4	7	3	3	6	3	5	1	5	3	6	3	2	9	18	13	4	2
ENSMUSG00000091426	processed_pseudogene	Gm17228	overlapping_locus	chr17	63346920	63347410	491	-	3	1	0	1	0	0	4	3	0	1	3	4	0	3	0	4	2	2	3	1	4	1	1
ENSMUSG00000093051	miRNA	Gm24813		chr17	63347671	63347754	84	+	0	0	0	0	0	2	0	0	0	3	0	0	0	0	0	0	0	0	0	0	3	0	1
ENSMUSG00000045506	protein_coding	A930002H24Rik		chr17	63863300	63863791	492	-	4	6	8	8	13	8	4	10	9	5	5	3	6	2	5	8	11	2	2	5	3	2	6
ENSMUSG00000000127	protein_coding	Fer		chr17	63863062	64139496	276435	+	375	403	431	476	574	409	607	821	354	282	330	233	582	318	451	410	603	306	210	316	344	254	330
ENSMUSG00000024083	protein_coding	Pja2	ncRNA_host	chr17	64281005	64331916	50912	-	2408	1927	2424	2551	3000	2118	2744	3805	2046	1578	1840	1347	3045	1448	2604	2000	2987	2093	1012	1979	1762	1429	2150
ENSMUSG00000080455	miRNA	Gm24194		chr17	64321526	64321615	90	-	0	1	0	0	0	0	0	0	0	0	0	0	0	0	0	0	0	0	0	0	0	0	0
ENSMUSG00000024085	protein_coding	Man2a1		chr17	64600736	64755110	154375	+	2635	1950	2443	2831	3279	2169	2936	4869	2762	1709	2318	1677	3587	1611	2847	2149	3111	3416	1358	2201	2563	1745	3983
ENSMUSG00000091160	lncRNA	Gm17133		chr17	64748850	64754096	5247	-	4	5	1	1	11	3	1	5	1	0	3	2	7	0	5	4	6	4	1	5	0	8	1
ENSMUSG00000045036	protein_coding	Tmem232		chr17	65255999	65540782	284784	-	2	0	3	0	1	0	0	0	0	0	0	0	0	0	0	0	0	0	0	0	0	2	0
ENSMUSG00000024091	protein_coding	Vapa		chr17	65578327	65613555	35229	-	2434	1972	2424	2306	2765	1956	2263	3590	2458	2036	2205	1762	3046	1693	2835	2325	2758	2849	1469	1840	2344	1709	2397
ENSMUSG00000050612	protein_coding	Txndc2		chr17	65637507	65642168	4662	-	2	2	4	2	0	4	2	3	1	1	0	0	3	1	2	0	3	4	3	2	1	3	0
ENSMUSG00000056515	protein_coding	Rab31		chr17	65651729	65772752	121024	-	3978	4457	3104	4987	5295	3907	5192	7500	3527	3652	2945	2571	5243	2703	4376	3370	5483	4051	2108	3351	3614	2429	4747
ENSMUSG00000061950	protein_coding	Ppp4r1		chr17	65782573	65841926	59354	+	1970	1277	1587	2067	2295	1462	1816	3057	1835	1520	1527	1147	2373	1036	2178	1390	2085	1408	799	1132	1418	1005	1784
ENSMUSG00000024096	protein_coding	Ralbp1		chr17	65848418	65885798	37381	-	1993	1199	1894	1707	2141	1347	1365	2713	1836	1420	1513	974	2032	833	1986	1156	1958	1335	657	835	1319	850	1930
ENSMUSG00000024098	protein_coding	Twsg1		chr17	65921972	65951226	29255	-	3143	2783	3489	3275	3802	2712	3372	5429	2750	2115	2902	1764	3753	1739	3290	2406	4537	2547	1114	2504	1479	1683	1954
ENSMUSG00000034647	protein_coding	Ankrd12		chr17	65965698	66077089	111392	-	1129	802	1254	1095	1473	812	1092	1703	1101	574	880	505	1315	511	1096	725	1222	1379	577	718	938	812	1527
ENSMUSG00000024099	protein_coding	Ndufv2		chr17	66078638	66101559	22922	-	2291	1652	2200	1808	2154	1722	1954	2922	2278	1921	1998	1289	2461	1311	2241	1659	2536	1843	1046	1557	1588	1578	1470
ENSMUSG00000094158	snRNA	Gm23264		chr17	66086094	66086200	107	+	2	2	4	1	1	1	4	2	1	4	5	1	3	0	3	1	1	2	3	1	7	4	1
ENSMUSG00000024101	protein_coding	Washc1		chr17	66111545	66120503	8959	+	920	621	606	834	1086	569	639	1132	758	615	659	457	902	338	979	577	938	423	276	393	539	419	672
ENSMUSG00000035842	protein_coding	Ddx11		chr17	66123520	66152174	28655	+	411	174	376	311	366	299	302	580	471	289	467	193	562	168	430	333	420	201	74	260	138	199	234
ENSMUSG00000052105	protein_coding	Mtcl1	overlapping_locus	chr17	66336982	66449750	112769	-	162	210	125	206	208	102	129	195	108	78	82	91	181	98	189	159	178	38	21	94	40	68	45
ENSMUSG00000093686	processed_pseudogene	Gm4705		chr17	66413631	66413984	354	-	0	0	1	0	0	0	0	0	0	0	0	0	0	0	0	1	1	0	0	0	0	0	0
ENSMUSG00000023460	protein_coding	Rab12		chr17	66494512	66519729	25218	-	1540	1260	1380	1603	1998	1211	1465	2427	1421	1257	1224	931	1826	943	1683	1336	2055	1823	727	1064	1237	1025	1463
ENSMUSG00000024105	protein_coding	Themis3		chr17	66554505	66594621	40117	-	3	3	3	0	4	11	2	1	1	0	0	0	2	0	4	1	1	1	0	4	1	4	0
ENSMUSG00000033278	protein_coding	Ptprm	ncRNA_host	chr17	66666947	67354457	687511	-	1348	1356	892	1616	1817	1115	1404	1890	901	818	770	928	1802	764	1664	1021	1691	525	385	877	549	837	450
ENSMUSG00000114563	lncRNA	1700016K05Rik		chr17	66714454	66720485	6032	+	1	7	6	0	2	5	3	2	8	2	0	0	0	1	5	2	10	12	1	1	1	1	0
ENSMUSG00000114291	lncRNA	Gm47471		chr17	66738754	66746047	7294	+	3	7	2	1	4	4	2	2	2	2	0	0	2	0	0	1	6	5	3	6	0	0	0
ENSMUSG00000114492	lncRNA	Gm9984		chr17	67010485	67019394	8910	+	4	15	0	7	0	7	13	4	3	13	4	14	4	19	6	7	11	0	33	13	10	16	1
ENSMUSG00000093508	miRNA	Mir5709		chr17	67026147	67026235	89	-	1	1	1	1	0	3	2	1	0	0	2	0	2	0	0	0	2	0	0	1	0	2	0
ENSMUSG00000087829	misc_RNA	Gm22277		chr17	67551607	67551883	277	+	0	0	0	1	0	0	0	0	0	0	1	0	0	0	0	0	0	0	0	0	0	0	0
ENSMUSG00000073375	protein_coding	Lrrc30		chr17	67630964	67632723	1760	-	1	1	0	1	0	3	1	2	33	0	0	1	3	0	6	0	4	0	1	6	2	17	5
ENSMUSG00000032796	protein_coding	Lama1		chr17	67697259	67822647	125389	+	216	80	233	148	309	154	268	625	216	170	186	130	226	107	328	238	333	185	42	83	121	167	118
ENSMUSG00000024043	protein_coding	Arhgap28	overlapping_locus	chr17	67842713	68004120	161408	-	280	191	273	295	381	284	420	573	291	208	207	169	434	168	354	281	527	268	130	355	175	249	220
ENSMUSG00000090955	processed_pseudogene	Gm17097	pseudo_consens	chr17	67850126	67851063	938	-	1	0	0	1	1	2	4	1	4	3	1	0	5	4	1	2	5	1	3	8	1	1	2
ENSMUSG00000041565	protein_coding	L3mbtl4	fragmented_locus	chr17	68273797	68780086	506290	+	0	0	1	0	0	1	0	1	0	0	0	0	2	0	0	0	0	0	0	1	0	0	0
ENSMUSG00000090224	processed_pseudogene	Gm15974	pseudo_consens	chr17	68371280	68371810	531	-	0	0	0	3	0	1	2	0	0	1	0	1	1	0	1	2	1	6	0	0	1	1	0
ENSMUSG00000095407	protein_coding	Tmem200c		chr17	68826623	68843139	16517	+	28	36	27	22	21	39	28	21	24	19	21	8	24	9	20	31	57	7	3	10	0	8	8
ENSMUSG00000024044	protein_coding	Epb41l3	overlapping_locus	chr17	69075683	69289989	214307	+	879	887	567	1198	1040	665	966	1279	655	540	593	450	1222	494	1059	709	797	402	280	540	378	379	494
ENSMUSG00000100572	lncRNA	2410021H03Rik		chr17	69275362	69277208	1847	-	1	3	0	0	2	0	0	0	2	1	0	0	2	1	1	1	0	0	0	1	2	2	0
ENSMUSG00000049672	protein_coding	Zbtb14		chr17	69383050	69391199	8150	+	381	244	372	452	451	271	308	516	316	270	335	235	465	171	431	291	373	264	146	160	239	183	347
ENSMUSG00000096988	lncRNA	A930029G22Rik		chr17	69416660	69439304	22645	-	13	9	6	11	10	7	6	9	9	11	4	5	10	7	8	5	14	4	0	7	5	4	3
ENSMUSG00000073374	lncRNA	C030034I22Rik		chr17	69417402	69421632	4231	+	109	81	108	92	108	64	69	104	115	49	78	56	118	44	101	82	94	72	50	61	68	63	50
ENSMUSG00000091636	protein_coding	Akain1		chr17	69439326	69489233	49908	+	3	0	1	2	2	1	0	1	0	0	1	1	0	0	0	0	2	0	0	1	1	0	0
ENSMUSG00000003279	protein_coding	Dlgap1		chr17	69969073	70821413	852341	+	12	0	21	3	6	4	1	5	3	5	12	1	6	2	3	2	11	1	4	0	12	0	3
ENSMUSG00000097282	lncRNA	5031415H12Rik		chr17	70745329	70755582	10254	-	0	3	2	2	8	3	7	5	3	2	0	2	0	3	1	4	4	1	2	0	3	1	4
ENSMUSG00000093622	lncRNA	Gm20703		chr17	70834664	70836044	1381	+	11	13	16	15	14	4	11	15	25	25	10	9	19	6	9	7	18	50	30	6	71	21	23
ENSMUSG00000047407	protein_coding	Tgif1		chr17	70844205	70853546	9342	-	931	981	732	1237	1125	656	865	1474	802	1122	849	827	1090	854	1046	879	1043	1562	825	654	1658	656	2118
ENSMUSG00000080468	miRNA	Mir1195		chr17	70860503	70860600	98	-	0	2	0	0	1	0	1	0	0	0	0	0	0	0	1	0	1	1	1	0	0	0	0
ENSMUSG00000097154	lncRNA	Gm26510		chr17	70874349	70924996	50648	-	122	100	76	100	139	65	126	159	87	78	90	47	113	66	92	63	135	112	78	57	93	64	102
ENSMUSG00000100865	transcribed_processed_pseudogene	Gm9320	pseudo_consens	chr17	70853767	70876312	22546	+	6	1	7	7	1	1	6	7	1	4	7	1	11	4	0	4	8	5	1	0	14	5	1
ENSMUSG00000066983	processed_pseudogene	Gm16519	pseudo_consens	chr17	70929058	70929546	489	+	0	1	1	2	1	1	0	2	2	0	1	0	0	1	0	0	1	1	0	0	2	0	0
ENSMUSG00000034868	protein_coding	Myl12b	overlapping_locus	chr17	70973133	70990890	17758	-	2994	1396	2118	1981	3145	1710	1843	2573	2851	2017	1982	1217	2661	1051	2629	1315	2177	2093	1210	1042	2315	1407	2465
ENSMUSG00000024048	protein_coding	Myl12a	overlapping_locus	chr17	70993656	71002878	9223	-	3910	4834	3104	5182	4742	3661	6201	9607	3843	4231	2728	2484	4630	2677	3466	3348	5765	3917	1978	3071	3197	1846	4174
ENSMUSG00000024049	protein_coding	Myom1		chr17	71002633	71126856	124224	+	686	298	569	401	362	347	466	481	842	296	324	192	425	170	420	469	735	167	60	306	145	492	194
ENSMUSG00000024052	protein_coding	Lpin2		chr17	71182560	71249817	67258	+	2158	1347	1809	1661	2124	1373	1522	2840	1652	1302	1553	1091	1968	921	1899	1307	1866	1857	885	968	2036	1210	2406
ENSMUSG00000024053	protein_coding	Emilin2		chr17	71252172	71311978	59807	-	1896	1118	1427	1431	2065	1407	1226	2446	2233	1108	1615	844	2198	665	1780	840	1171	1124	606	665	1561	984	2662
ENSMUSG00000024054	protein_coding	Smchd1	overlapping_locus	chr17	71344489	71475343	130855	-	1811	1046	2206	1577	1861	1328	1558	2498	1888	1098	1920	977	2631	887	1948	1289	1739	1479	884	1314	1495	1244	1981
ENSMUSG00000102863	TEC	Gm37639	overlapping_locus	chr17	71366052	71368836	2785	-	9	10	8	6	6	19	22	14	13	8	9	12	13	7	9	9	16	13	29	12	13	21	6
ENSMUSG00000103558	TEC	Gm38220	overlapping_locus	chr17	71391838	71393284	1447	-	2	0	1	1	8	5	2	6	9	11	3	0	0	0	4	0	5	5	0	4	0	1	1
ENSMUSG00000091831	protein_coding	Gm4707	overlapping_locus	chr17	71458327	71459918	1592	-	8	7	14	8	4	8	4	14	9	13	6	2	11	3	13	5	10	3	21	15	5	10	6
ENSMUSG00000024056	protein_coding	Ndc80	ncRNA_host	chr17	71496100	71526857	30758	-	332	152	492	178	236	156	106	635	425	186	348	90	365	120	300	259	283	175	61	243	154	157	180
ENSMUSG00000089105	rRNA	Gm23115		chr17	71506436	71506543	108	-	0	1	0	0	0	0	1	2	2	2	4	0	0	1	1	1	0	0	0	1	0	0	0
ENSMUSG00000079356	transcribed_unprocessed_pseudogene	Mettl4-ps1	overlapping_locus	chr17	71526896	71556543	29648	+	3	1	4	0	0	1	1	1	0	1	1	0	0	0	0	0	0	0	0	1	0	0	0
ENSMUSG00000052525	protein_coding	Spdya	overlapping_locus	chr17	71552061	71589533	37473	+	14	6	8	8	9	8	7	10	14	5	8	6	13	1	21	14	13	10	8	4	7	11	8
ENSMUSG00000085492	lncRNA	Trmt61b		chr17	71557027	71598755	41729	-	75	51	51	59	49	46	37	51	76	57	65	40	69	26	75	56	73	56	38	33	58	31	72
ENSMUSG00000041057	protein_coding	Wdr43	ncRNA_host	chr17	71615895	71659031	43137	+	1558	1184	1349	1301	1636	1232	1402	2402	1337	1081	1225	769	1608	836	1489	1290	1634	1163	537	1055	1065	887	1214
ENSMUSG00000093289	snoRNA	Snord92		chr17	71631281	71631365	85	+	0	0	0	0	0	1	0	0	1	0	0	0	0	0	0	1	0	0	2	0	0	2	0
ENSMUSG00000092887	snoRNA	Snord53		chr17	71640879	71640956	78	+	12	5	6	9	15	9	8	18	11	7	3	4	13	3	7	13	14	22	2	3	6	5	4
ENSMUSG00000092713	snoRNA	Gm22858		chr17	71641584	71641659	76	+	5	4	9	5	2	5	9	6	1	6	2	4	8	2	8	4	5	9	2	6	3	4	3
ENSMUSG00000045761	protein_coding	Togaram2		chr17	71673261	71729669	56409	+	1	2	0	2	1	0	3	1	5	1	0	0	3	0	0	1	10	1	0	2	1	1	1
ENSMUSG00000044375	protein_coding	Pcare		chr17	71743555	71752894	9340	-	0	1	0	0	0	0	0	0	0	0	0	0	0	0	0	0	0	0	0	0	0	0	0
ENSMUSG00000024059	protein_coding	Clip4		chr17	71768473	71864273	95801	+	66	40	57	74	66	88	111	51	110	31	34	32	66	25	56	59	204	56	16	55	42	101	32
ENSMUSG00000055471	protein_coding	Alk	ncRNA_host	chr17	71868972	72604627	735656	-	0	0	0	0	0	0	0	0	0	0	1	0	0	0	1	0	2	0	0	0	1	0	0
