## Supplemental Table 1 for "Age-related Impairment of Implant Osseointegration is Associated with Immune Activation and Suppression of Angiogenic, Notch, and Wnt Pathways" (part 6 of 14)

### Sheet: All_Counts (continued)
gene_id	gene_type	gene_name	tag	seqnames	start	end	width	strand	Can_Young_rep1	Im_Young_rep1	Can_Young_rep2	Im_Young_rep2	Can_Old_rep1	Can_Old_rep2	Im_Old_rep2	Can_Old_rep3	Can_Young_rep3	Im_Young_rep3	Can_Young_rep4	Im_Young_rep4	Can_Young_rep5	Im_Young_rep5	Can_Young_rep6	Im_Young_rep6	Can_Old_rep4	Im_Old_rep4	Im_Old_rep5	Can_Old_rep6	Im_Old_rep6	Can_Old_rep7	Im_Old_rep7
ENSMUSG00000098193	processed_pseudogene	Gm26963	pseudo_consens	chr17	72699505	72700445	941	-	1	0	0	3	0	0	0	3	2	4	0	1	2	2	3	1	2	0	0	0	3	1	2
ENSMUSG00000039770	protein_coding	Ypel5		chr17	72836453	72851195	14743	+	2217	2067	2272	1807	2084	1408	1832	2501	1937	1421	1552	1141	2092	1112	1998	1331	2251	2378	1094	1459	1871	1319	1809
ENSMUSG00000024063	protein_coding	Lbh		chr17	72918305	72941947	23643	+	3584	2733	2987	3486	4758	2814	3198	2845	2563	2080	2510	1690	4406	1832	4055	2499	3999	1619	1003	1989	2040	1901	1820
ENSMUSG00000054469	protein_coding	Lclat1	ncRNA_host	chr17	73107985	73243368	135384	+	861	905	860	1010	1042	769	999	1446	690	659	688	552	1118	630	892	799	1236	700	342	686	604	472	785
ENSMUSG00000081492	processed_pseudogene	Gm9311	pseudo_consens	chr17	73190258	73191685	1428	-	3	2	0	2	3	3	7	2	2	3	3	1	3	6	6	2	8	2	13	4	5	11	4
ENSMUSG00000088224	snoRNA	Gm25406		chr17	73193912	73194016	105	+	1	0	1	0	0	0	1	0	0	0	0	0	0	0	1	3	1	0	0	0	1	0	2
ENSMUSG00000043705	protein_coding	Capn13		chr17	73306464	73400866	94403	-	0	0	0	2	0	0	0	0	1	0	1	0	4	0	2	0	0	0	0	0	1	0	0
ENSMUSG00000024064	protein_coding	Galnt14	overlapping_locus	chr17	73493228	73710453	217226	-	1	0	3	1	3	0	0	0	6	1	5	0	1	1	5	1	1	0	1	0	4	1	0
ENSMUSG00000024065	protein_coding	Ehd3		chr17	73804134	73832094	27961	+	952	758	733	722	1247	782	985	1939	653	610	611	389	919	538	826	874	1412	397	220	620	299	471	308
ENSMUSG00000024066	protein_coding	Xdh		chr17	73883895	73950196	66302	-	3351	2284	2212	2855	3585	2213	2361	3635	3371	2284	2454	1549	3779	1384	3482	1514	2801	4444	2014	1459	4216	2068	7868
ENSMUSG00000088060	snoRNA	Gm24475		chr17	74000860	74001002	143	+	0	1	0	0	0	0	0	0	0	0	0	0	0	0	0	0	0	0	0	0	0	0	0
ENSMUSG00000038541	protein_coding	Srd5a2	overlapping_locus	chr17	74016955	74047916	30962	-	0	0	0	0	0	1	0	0	0	0	2	0	0	0	0	0	0	0	0	0	0	0	0
ENSMUSG00000058704	protein_coding	Memo1		chr17	74199036	74295521	96486	-	1201	997	1402	977	1134	785	1144	1876	1172	886	1145	681	1141	671	1084	998	1419	1047	539	954	895	673	938
ENSMUSG00000024067	protein_coding	Dpy30		chr17	74299474	74323944	24471	-	563	391	513	393	533	379	399	761	562	466	501	258	562	265	516	368	564	444	230	357	365	302	353
ENSMUSG00000024068	protein_coding	Spast		chr17	74338987	74391115	52129	+	1348	1122	1395	1400	1572	1074	1352	1813	1287	1020	1195	866	1768	851	1574	1088	1422	1229	622	1001	949	971	1155
ENSMUSG00000024069	protein_coding	Slc30a6		chr17	74395608	74424221	28614	+	531	563	421	565	625	455	596	843	436	550	413	385	639	321	626	505	661	415	279	463	493	326	400
ENSMUSG00000039193	protein_coding	Nlrc4		chr17	74425438	74459142	33705	-	154	71	146	142	158	106	117	156	188	138	128	97	216	77	154	82	121	344	99	52	330	108	421
ENSMUSG00000024072	protein_coding	Yipf4		chr17	74489493	74500277	10785	+	1884	1686	2101	1897	2011	1327	1890	2316	1662	1361	1573	1176	2040	1180	1899	1551	2132	1612	908	1381	1381	1277	1223
ENSMUSG00000024073	protein_coding	Birc6		chr17	74528295	74703356	175062	+	3869	3265	3754	4203	4470	3355	4229	5789	3444	3120	3496	2721	5285	2700	4552	3470	4353	3732	2466	3158	3696	2954	4000
ENSMUSG00000097546	lncRNA	Gm26749		chr17	74575381	74617119	41739	-	4	3	1	3	2	3	8	5	0	6	5	7	2	8	4	6	3	3	22	10	11	9	0
ENSMUSG00000024078	protein_coding	Ttc27		chr17	74717732	74863570	145839	+	287	210	295	321	289	216	287	445	280	238	280	174	404	178	270	225	307	293	161	213	203	193	292
ENSMUSG00000001870	protein_coding	Ltbp1	overlapping_locus	chr17	75005568	75392512	386945	+	3701	3893	2533	4653	5335	3480	4589	7820	2844	2871	2468	2682	4811	2191	5715	4028	4580	1861	861	2314	1447	1949	1339
ENSMUSG00000084025	processed_pseudogene	Gm6276	overlapping_locus	chr17	75165207	75165785	579	+	1	1	0	1	0	0	2	0	1	0	1	1	1	0	0	0	0	0	0	1	0	0	0
ENSMUSG00000071042	protein_coding	Rasgrp3		chr17	75435896	75529054	93159	+	823	745	703	819	1021	507	659	1009	620	439	633	433	1124	422	838	651	939	363	126	556	216	455	430
ENSMUSG00000002017	protein_coding	Fam98a		chr17	75537086	75551946	14861	-	1761	1879	1287	1833	2223	1569	1921	2911	1253	1208	1155	1077	2093	1167	1988	1813	2165	1111	596	1459	1112	823	939
ENSMUSG00000066958	processed_pseudogene	Gm16391	pseudo_consens	chr17	76284415	76284861	447	-	0	0	0	0	1	0	0	0	1	0	0	0	0	0	0	0	0	0	0	0	1	0	0
ENSMUSG00000091058	processed_pseudogene	Gm17538	pseudo_consens	chr17	77674376	77674700	325	-	0	2	0	1	1	0	2	5	0	0	0	0	0	1	0	1	0	0	0	0	0	1	2
ENSMUSG00000024074	protein_coding	Crim1	ncRNA_host	chr17	78200248	78376592	176345	+	544	263	758	519	836	508	589	921	642	302	623	355	870	276	710	394	694	292	179	352	195	454	268
ENSMUSG00000092979	miRNA	Gm25069		chr17	78302661	78302746	86	+	0	0	0	0	0	0	0	0	0	0	0	0	0	0	0	0	0	0	0	0	0	0	0
ENSMUSG00000056121	protein_coding	Fez2		chr17	78369212	78418152	48941	-	910	614	679	870	1138	666	821	1183	760	707	687	502	965	472	922	593	1067	680	372	450	594	509	777
ENSMUSG00000061062	processed_pseudogene	Gm10093		chr17	78491582	78493025	1444	+	19	15	15	17	7	9	9	27	19	8	5	2	18	7	25	13	15	8	3	7	13	8	10
ENSMUSG00000024076	protein_coding	Vit		chr17	78508064	78627408	119345	+	974	94	1017	311	439	225	186	254	320	109	670	122	501	113	443	95	627	77	44	65	45	189	69
ENSMUSG00000087959	rRNA	Gm22562		chr17	78533903	78534013	111	-	0	1	1	0	0	0	0	0	0	0	0	0	0	0	0	0	0	0	0	0	0	0	0
ENSMUSG00000024077	protein_coding	Strn		chr17	78649913	78737196	87284	-	1717	1133	1705	1460	1715	1242	1424	2020	1491	1014	1348	921	2163	920	1790	1247	1558	1422	757	1102	1237	919	1528
ENSMUSG00000039414	protein_coding	Heatr5b		chr17	78752898	78835364	82467	-	711	538	721	827	981	636	833	1242	682	564	707	509	1023	394	951	584	785	499	289	477	515	424	848
ENSMUSG00000050668	protein_coding	Gpatch11		chr17	78835567	78848308	12742	+	493	321	399	365	555	331	382	756	433	324	376	203	458	175	461	326	531	432	179	260	300	256	329
ENSMUSG00000091549	processed_pseudogene	Gm6548	pseudo_consens	chr17	78850792	78851956	1165	-	345	170	241	260	396	220	240	384	295	190	263	161	366	123	319	203	362	227	116	201	274	294	372
ENSMUSG00000024079	protein_coding	Eif2ak2		chr17	78852564	78882573	30010	-	900	530	896	760	890	601	689	1087	732	509	731	406	1193	378	774	496	943	1002	387	635	811	853	1432
ENSMUSG00000064770	rRNA	n-R5s29		chr17	78858934	78859052	119	+	0	3	0	0	1	0	2	0	3	2	0	0	4	0	3	0	4	1	0	3	2	1	3
ENSMUSG00000038045	protein_coding	Sult6b1		chr17	78883938	78906992	23055	-	17	15	24	9	21	12	11	20	21	11	27	10	34	7	22	12	23	22	14	16	34	19	33
ENSMUSG00000062691	protein_coding	Cebpzos		chr17	78916500	78920306	3807	+	119	95	85	107	105	74	120	145	127	95	91	84	132	74	101	92	132	83	58	79	83	73	97
ENSMUSG00000024081	protein_coding	Cebpz		chr17	78919006	78937066	18061	-	955	681	1160	915	1142	802	929	1652	978	614	853	488	1287	451	1042	770	999	946	358	581	677	476	896
ENSMUSG00000024082	protein_coding	Ndufaf7		chr17	78937136	78948052	10917	+	435	358	372	354	523	322	351	664	470	316	352	236	436	196	441	357	500	277	191	344	255	231	321
ENSMUSG00000024070	protein_coding	Prkd3		chr17	78949405	79020816	71412	-	2174	1796	2123	2297	2997	1824	2405	3824	2004	1475	1789	1287	3151	1285	2491	1624	2855	1971	973	2034	1734	1342	1926
ENSMUSG00000098114	processed_pseudogene	Gm26957	pseudo_consens	chr17	79041946	79042922	977	+	0	0	0	0	0	1	0	0	0	1	0	0	1	0	0	0	0	0	0	0	0	0	0
ENSMUSG00000024084	protein_coding	Qpct		chr17	79051906	79090378	38473	+	361	541	224	633	914	281	456	895	273	389	204	387	497	338	407	419	676	1306	469	648	1127	291	1274
ENSMUSG00000036533	protein_coding	Cdc42ep3		chr17	79333727	79355091	21365	-	1356	1099	1779	1470	1558	1066	1439	2183	1618	1210	1177	637	1572	774	1536	1174	1793	879	439	1038	692	813	678
ENSMUSG00000036368	protein_coding	Rmdn2		chr17	79611863	79693192	81330	+	182	170	149	230	278	162	316	466	185	169	155	121	255	126	240	217	306	202	87	173	153	109	155
ENSMUSG00000024087	protein_coding	Cyp1b1		chr17	79701537	79715061	13525	-	3082	1646	3529	3577	3712	2316	2931	5739	3104	2222	3286	2369	4587	1780	3927	2530	3293	1578	695	1662	924	2326	1420
ENSMUSG00000059811	protein_coding	Atl2		chr17	79848390	79896123	47734	-	1290	948	1342	1036	1287	797	1139	1756	1202	779	1137	678	1402	667	1269	922	1212	823	452	889	886	754	823
ENSMUSG00000024095	protein_coding	Hnrnpll		chr17	80029487	80062334	32848	-	1959	1328	1864	1637	2170	1240	1505	2843	1854	1410	1593	1030	2343	1053	1849	1425	2000	1983	961	1353	1556	1215	1958
ENSMUSG00000088183	snRNA	Gm22215		chr17	80033514	80033609	96	+	2	1	0	1	3	1	1	3	4	1	3	0	6	0	2	2	2	0	1	0	2	4	0
ENSMUSG00000035473	protein_coding	Galm		chr17	80127471	80185101	57631	+	427	257	393	361	431	384	337	456	462	340	464	248	563	208	536	272	468	447	239	211	354	313	496
ENSMUSG00000088453	misc_RNA	Gm25706		chr17	80196158	80196404	247	-	0	0	1	0	0	1	0	1	0	0	0	0	0	0	0	2	0	0	0	0	0	0	0
ENSMUSG00000024097	protein_coding	Srsf7		chr17	80200080	80207307	7228	-	3099	1694	3220	2231	3060	2017	2290	4635	3305	2185	2994	1592	3310	1461	3001	2250	2824	2122	996	1738	1731	1781	1694
ENSMUSG00000046196	protein_coding	Ttc39d		chr17	80207460	80217936	10477	+	0	0	2	0	1	0	0	0	0	2	0	0	0	1	0	0	1	0	0	0	0	6	0
ENSMUSG00000055760	protein_coding	Gemin6		chr17	80224441	80228497	4057	+	139	58	113	91	115	100	84	203	131	88	79	56	117	62	108	132	130	73	60	83	61	59	70
ENSMUSG00000035051	protein_coding	Dhx57		chr17	80238309	80290476	52168	-	1024	899	809	1035	1412	753	987	1471	866	834	804	640	1196	529	1155	849	1229	803	492	691	788	611	805
ENSMUSG00000045257	protein_coding	Morn2		chr17	80290203	80297476	7274	+	56	54	39	57	60	44	60	75	30	46	45	42	62	40	58	52	73	41	22	35	42	37	27
ENSMUSG00000054901	protein_coding	Arhgef33		chr17	80307407	80400081	92675	+	5	19	14	18	19	14	27	29	16	10	8	3	13	9	10	18	31	21	2	18	7	23	4
ENSMUSG00000024241	protein_coding	Sos1		chr17	80393751	80480453	86703	-	924	605	877	893	1189	752	891	1327	819	667	787	636	1193	517	1156	819	1019	780	463	678	638	690	851
ENSMUSG00000033966	protein_coding	Cdkl4		chr17	80523550	80577813	54264	-	16	11	14	11	17	13	14	26	28	14	18	2	25	8	33	11	26	23	12	5	9	11	20
ENSMUSG00000024242	protein_coding	Map4k3		chr17	80580512	80728485	147974	-	3333	3003	3502	4203	4218	2489	3013	3730	2639	2576	3100	2425	4896	2549	4664	3458	4059	3242	1675	2653	2936	2492	3043
ENSMUSG00000054957	pseudogene	Gm9959		chr17	80728131	80728522	392	+	3	1	1	4	7	5	1	14	6	6	3	6	9	2	4	3	9	4	2	1	5	5	8
ENSMUSG00000112121	lncRNA	C230072F16Rik		chr17	80896793	80933045	36253	+	0	1	0	0	3	0	2	0	2	4	0	3	3	1	0	0	2	5	0	1	6	4	8
ENSMUSG00000071040	processed_pseudogene	Gm9386		chr17	80938346	80938714	369	-	0	0	0	0	0	0	0	0	0	0	0	0	0	0	0	0	0	0	0	0	0	0	0
ENSMUSG00000024245	protein_coding	Tmem178		chr17	80944632	81001816	57185	+	365	131	271	226	194	114	82	148	354	183	396	162	317	102	310	119	192	173	102	60	220	169	340
ENSMUSG00000024246	protein_coding	Thumpd2		chr17	81026332	81065082	38751	-	223	115	158	159	240	155	170	243	156	132	169	103	238	79	195	127	201	133	76	127	128	111	174
ENSMUSG00000054640	protein_coding	Slc8a1		chr17	81373105	81738377	365273	-	256	208	177	322	380	267	323	587	248	208	212	151	398	190	287	237	341	384	215	245	339	199	600
ENSMUSG00000079333	protein_coding	Gm11096		chr17	81441763	81441923	161	+	1	0	1	0	0	0	0	0	0	0	0	0	0	0	0	0	0	0	1	2	0	0	0
ENSMUSG00000097897	processed_pseudogene	Rpl31-ps25	pseudo_consens	chr17	81791555	81791933	379	-	0	1	1	0	0	0	0	1	0	0	0	1	1	0	1	0	0	0	0	0	0	0	1
ENSMUSG00000094390	miRNA	Gm23400		chr17	82235877	82235978	102	+	0	0	0	0	0	0	0	0	0	0	0	0	0	0	0	0	0	0	0	0	0	0	0
ENSMUSG00000073371	processed_pseudogene	Gm6594	pseudo_consens	chr17	82539260	82539545	286	+	0	0	0	0	0	0	0	1	0	0	1	0	1	0	1	0	0	0	0	0	0	0	0
ENSMUSG00000100154	lncRNA	Gm29052		chr17	83068905	83070632	1728	+	0	0	0	2	0	0	1	1	0	2	0	1	1	1	0	0	0	0	1	1	2	0	2
ENSMUSG00000024247	protein_coding	Pkdcc		chr17	83215292	83225070	9779	+	2025	1516	798	1497	1622	764	993	1364	553	696	764	773	1421	695	1178	869	1520	348	268	607	587	418	517
ENSMUSG00000088410	snoRNA	Gm24240		chr17	83269971	83270105	135	+	2	1	0	0	3	2	0	0	0	1	0	1	2	1	0	2	3	4	1	1	9	1	2
ENSMUSG00000094256	processed_pseudogene	Rpl21-ps7		chr17	83288546	83289060	515	+	0	1	0	0	0	1	1	2	1	1	0	1	0	0	0	0	1	1	0	2	1	0	0
ENSMUSG00000032624	protein_coding	Eml4		chr17	83350931	83480361	129431	+	2257	2131	1742	2884	3245	1746	2403	2996	1478	1547	1460	1410	2858	1387	2466	1772	2661	1636	901	1449	1633	1356	1586
ENSMUSG00000024248	protein_coding	Cox7a2l		chr17	83501918	83517330	15413	-	1825	1465	1242	1612	1840	1224	1646	1986	1525	1648	1327	965	1693	839	1699	997	1683	1382	907	984	1492	964	1565
ENSMUSG00000045053	protein_coding	Kcng3		chr17	83585957	83631895	45939	-	0	0	0	1	2	1	0	0	0	5	0	3	1	0	1	0	1	6	2	0	3	2	3
ENSMUSG00000055817	protein_coding	Mta3		chr17	83706163	83821516	115354	+	804	546	650	695	893	473	590	882	665	485	544	354	748	291	687	439	697	521	300	323	503	329	689
ENSMUSG00000000673	protein_coding	Haao		chr17	83831156	83847963	16808	-	156	43	125	44	177	78	26	108	194	33	96	28	126	11	144	13	77	40	38	26	75	113	106
ENSMUSG00000097254	lncRNA	C430042M11Rik		chr17	83851675	83854418	2744	-	37	30	21	26	32	20	41	28	25	28	22	21	32	12	25	21	23	16	19	15	25	27	33
ENSMUSG00000088193	rRNA	Gm23905		chr17	83947588	83947696	109	+	0	0	0	1	0	0	0	0	1	0	0	1	0	0	1	0	0	0	0	1	0	0	0
ENSMUSG00000103015	TEC	Gm37549		chr17	84012992	84017056	4065	-	3	0	1	1	2	1	1	0	0	2	0	0	0	0	1	0	1	17	6	0	12	0	9
ENSMUSG00000045817	protein_coding	Zfp36l2		chr17	84183931	84187947	4017	-	3536	1870	2836	2867	3688	2013	1796	4953	3695	2626	2629	1678	3551	1381	3068	1824	2840	2380	1131	1380	2407	1563	4365
ENSMUSG00000024251	protein_coding	Thada	ncRNA_host	chr17	84190076	84466205	276130	-	410	289	430	472	506	389	426	656	400	320	428	255	716	263	518	385	474	326	237	390	332	276	485
ENSMUSG00000065732	snRNA	Gm24492		chr17	84287641	84287747	107	-	0	0	0	0	0	0	2	0	0	0	0	0	0	0	0	0	0	1	0	0	0	0	0
ENSMUSG00000096415	snRNA	Gm24722		chr17	84391429	84391535	107	+	0	0	0	0	0	0	1	0	0	1	0	0	0	0	0	0	1	0	1	1	1	0	0
ENSMUSG00000040852	protein_coding	Plekhh2		chr17	84511895	84622138	110244	+	772	374	732	600	1019	507	614	792	656	356	754	370	878	193	743	268	860	190	153	352	142	429	233
ENSMUSG00000065319	snRNA	Gm26066		chr17	84624402	84624510	109	+	0	0	0	0	0	1	0	0	0	0	0	0	0	0	0	0	0	0	0	0	0	0	2
ENSMUSG00000024253	protein_coding	Dync2li1		chr17	84626496	84655588	29093	+	226	199	191	226	407	201	356	402	209	196	176	124	280	126	234	151	370	155	72	191	93	173	114
ENSMUSG00000040505	protein_coding	Abcg5		chr17	84658234	84683011	24778	-	3	5	1	1	4	0	1	4	1	0	1	1	1	1	3	1	1	0	3	0	3	0	0
ENSMUSG00000024254	protein_coding	Abcg8		chr17	84676302	84700333	24032	+	4	18	3	3	3	4	7	4	2	0	0	2	4	1	2	4	8	3	8	4	1	2	0
ENSMUSG00000024120	protein_coding	Lrpprc		chr17	84705247	84790789	85543	-	1258	651	1457	1137	1364	1095	1003	1765	1284	925	1283	735	1685	714	1452	893	1255	1029	450	720	999	832	1260
ENSMUSG00000097047	lncRNA	1110020A21Rik		chr17	84917182	84957710	40529	-	11	7	21	7	8	7	4	14	13	3	15	5	2	3	10	6	5	17	2	5	16	17	7
ENSMUSG00000061130	protein_coding	Ppm1b		chr17	84956741	85023991	67251	+	724	406	705	568	772	413	547	905	746	434	627	412	747	309	728	490	758	477	254	420	496	537	571
ENSMUSG00000024131	protein_coding	Slc3a1		chr17	85028376	85064236	35861	+	12	4	6	10	7	2	5	4	9	5	6	6	3	4	5	5	7	1	9	9	7	6	2
ENSMUSG00000024127	protein_coding	Prepl		chr17	85063470	85090241	26772	-	616	483	625	585	692	497	682	804	561	450	502	352	736	383	674	540	716	466	248	407	428	336	469
ENSMUSG00000071037	protein_coding	Camkmt		chr17	85090552	85458588	368037	+	56	63	64	72	91	37	59	86	59	67	44	34	80	27	80	47	81	48	23	34	59	47	83
ENSMUSG00000097803	processed_pseudogene	Rpl31-ps16	pseudo_consens	chr17	85498633	85499008	376	+	1	1	4	1	0	1	1	7	2	0	0	1	0	2	1	0	0	2	0	2	3	0	4
ENSMUSG00000098438	processed_pseudogene	Gm27178	pseudo_consens	chr17	85599533	85599872	340	+	0	0	1	1	1	0	1	0	0	0	0	0	1	0	0	0	0	0	0	0	0	0	0
ENSMUSG00000038805	protein_coding	Six3	ncRNA_host	chr17	85613608	85629302	15695	+	0	0	0	0	0	0	1	0	0	0	0	0	0	0	0	0	0	0	0	0	0	0	2
ENSMUSG00000024134	protein_coding	Six2		chr17	85684277	85688274	3998	-	2	4	9	10	15	16	10	47	26	4	8	0	7	3	7	5	30	1	1	19	5	12	7
ENSMUSG00000100345	lncRNA	Gm29418		chr17	85796218	85824044	27827	-	1	2	4	1	0	1	2	0	0	1	2	0	2	0	1	3	2	0	0	1	1	1	1
ENSMUSG00000024135	protein_coding	Srbd1		chr17	85984665	86145175	160511	-	473	307	461	404	503	332	406	613	436	283	459	269	622	240	527	294	510	322	176	311	322	279	419
ENSMUSG00000045038	protein_coding	Prkce		chr17	86167785	86657919	490135	+	411	232	426	402	510	237	303	517	322	210	310	230	446	178	455	225	389	225	143	197	178	234	183
ENSMUSG00000100738	lncRNA	2010106C02Rik		chr17	86285164	86287178	2015	-	4	0	0	2	0	0	3	1	0	2	0	3	0	1	0	4	1	0	0	1	0	1	0
ENSMUSG00000071036	protein_coding	Gm10309		chr17	86497732	86505232	7501	-	3	2	4	5	4	3	4	3	6	4	2	3	5	0	1	2	8	2	3	7	1	6	2
ENSMUSG00000087710	snRNA	Gm22235		chr17	86703298	86703407	110	-	0	1	0	0	0	0	0	0	0	0	0	0	0	0	0	0	0	0	0	0	0	0	0
ENSMUSG00000024140	protein_coding	Epas1		chr17	86753700	86833410	79711	+	3603	1564	2974	2968	4398	2470	2474	4090	3327	2230	3207	2191	4838	1621	4049	2313	3920	861	552	1443	802	2068	1298
ENSMUSG00000037689	protein_coding	Tmem247		chr17	86917348	86922374	5027	+	0	0	0	0	0	0	0	1	0	1	0	0	0	0	0	0	0	1	0	0	0	0	0
ENSMUSG00000053375	protein_coding	Atp6v1e2		chr17	86944109	86947897	3789	-	0	0	0	0	1	0	0	0	0	0	0	0	0	0	0	0	0	0	0	0	0	0	0
ENSMUSG00000024143	protein_coding	Rhoq		chr17	86963082	87000069	36988	+	1996	2145	1736	2552	3331	1833	2863	4411	1815	1693	1449	1578	3127	1608	2528	2290	3161	2718	1320	2226	2478	1430	2495
ENSMUSG00000024145	protein_coding	Pigf		chr17	86997256	87025406	28151	-	132	106	130	132	174	85	151	203	117	113	116	95	155	83	128	119	170	133	52	116	110	79	92
ENSMUSG00000024146	protein_coding	Cript		chr17	87025550	87035810	10261	+	787	714	778	733	875	600	826	1133	837	622	657	461	921	525	867	581	825	998	468	570	730	509	779
ENSMUSG00000087736	snoRNA	Gm24648		chr17	87053694	87053825	132	-	0	0	0	0	0	0	0	0	0	0	0	0	0	0	0	0	0	0	0	0	0	0	0
ENSMUSG00000071035	processed_pseudogene	Gm5499		chr17	87078271	87079155	885	+	5	6	5	5	4	14	6	13	3	5	5	4	4	2	5	6	7	1	4	2	4	4	6
ENSMUSG00000037104	protein_coding	Socs5		chr17	87107679	87137839	30161	+	1248	957	1113	1327	1691	974	1274	1827	1033	976	968	776	1576	733	1334	1011	1640	751	467	868	696	724	804
ENSMUSG00000024150	protein_coding	Mcfd2		chr17	87254443	87265935	11493	-	3469	2938	2612	3692	4572	2987	3933	5562	2745	2888	2687	2262	3891	2260	3756	3232	4341	3211	1541	2460	2982	1896	3179
ENSMUSG00000085287	lncRNA	4833418N02Rik		chr17	87274886	87282814	7929	-	222	256	208	281	221	160	206	204	151	168	153	116	220	126	258	118	270	149	86	128	92	118	101
ENSMUSG00000036918	protein_coding	Ttc7		chr17	87282886	87381769	98884	+	2651	1752	2031	2468	2834	1695	1612	2674	2345	1772	1925	1285	3040	1166	2864	1459	2281	1280	809	982	1529	1164	2464
ENSMUSG00000089701	lncRNA	Gm15978		chr17	87329764	87332052	2289	-	6	1	0	4	2	3	2	1	1	2	0	1	3	0	2	3	5	1	6	0	6	3	1
ENSMUSG00000089755	lncRNA	0610012D04Rik		chr17	87362239	87364462	2224	-	25	10	13	15	12	15	22	9	6	12	10	8	13	8	16	12	11	0	2	12	9	3	1
ENSMUSG00000036557	protein_coding	Stpg4		chr17	87389571	87427741	38171	-	2	4	0	1	4	1	1	6	1	4	3	3	3	0	6	1	2	0	5	6	3	1	1
ENSMUSG00000036438	protein_coding	Calm2		chr17	87433412	87446935	13524	-	8636	7720	7274	7780	9017	7076	8091	11434	7018	6183	6526	4809	9862	4850	9214	6259	8594	6793	3964	6351	6473	4560	6197
ENSMUSG00000045394	protein_coding	Epcam		chr17	87635979	87651129	15151	+	27	7	25	15	51	22	12	31	39	17	22	17	24	8	29	10	31	12	9	19	8	15	22
ENSMUSG00000024151	protein_coding	Msh2		chr17	87672330	87723713	51384	+	609	296	714	482	582	366	431	799	636	363	709	266	712	224	627	341	575	335	191	322	340	284	431
ENSMUSG00000050138	protein_coding	Kcnk12		chr17	87745801	87797994	52194	-	32	6	17	9	4	14	12	21	50	4	27	7	23	3	35	8	29	0	0	4	0	7	9
ENSMUSG00000093922	protein_coding	Rpl36-ps4		chr17	87920977	87921393	417	+	0	0	0	0	0	0	0	0	0	0	0	0	0	0	0	0	0	0	0	0	0	0	0
ENSMUSG00000005370	protein_coding	Msh6		chr17	87975062	87990892	15831	+	882	413	1005	647	838	579	581	1168	954	459	972	423	1053	361	934	574	820	460	254	426	501	537	610
ENSMUSG00000005371	protein_coding	Fbxo11		chr17	87990859	88065291	74433	-	1919	1354	2094	1856	2496	1384	1718	2718	1916	1255	1687	1092	2292	1040	2224	1536	2194	1778	1065	1363	1528	1386	1693
ENSMUSG00000058869	transcribed_processed_pseudogene	Gm4832	pseudo_consens	chr17	88125512	88131113	5602	+	0	1	0	3	4	1	7	3	8	2	1	1	6	2	0	0	1	5	0	3	7	0	1
ENSMUSG00000097676	lncRNA	Gm26612		chr17	88146084	88159761	13678	-	0	0	0	1	0	0	0	0	0	0	0	0	0	0	0	0	0	0	0	0	0	0	0
ENSMUSG00000034998	protein_coding	Foxn2		chr17	88440711	88490533	49823	+	1131	915	1280	1018	1281	1010	954	1637	1181	828	988	761	1552	777	1271	1002	1107	1369	812	873	1469	719	1547
ENSMUSG00000034709	protein_coding	Ppp1r21	overlapping_locus	chr17	88530118	88588367	58250	+	1148	685	1107	1039	1293	917	910	1492	1253	868	975	621	1501	576	1354	756	1078	902	485	541	841	717	1187
ENSMUSG00000103075	TEC	Gm38109	overlapping_locus	chr17	88533027	88533207	181	+	0	1	4	4	0	1	1	4	2	1	1	3	2	1	0	0	0	4	2	0	1	1	0
ENSMUSG00000033855	protein_coding	Ston1		chr17	88597684	88662586	64903	+	270	263	297	410	671	365	569	617	289	234	283	187	579	213	385	315	571	155	78	262	115	183	173
ENSMUSG00000024154	protein_coding	Gtf2a1l		chr17	88668660	88715152	46493	+	0	2	0	1	0	0	0	0	1	1	0	0	1	1	0	0	0	0	0	0	0	0	1
ENSMUSG00000024107	protein_coding	Lhcgr		chr17	88716481	88791990	75510	-	2	0	0	1	0	0	1	1	2	2	0	2	3	0	2	0	3	0	0	2	0	0	1
ENSMUSG00000066878	protein_coding	Gm10184	retrogene	chr17	89908462	89910449	1988	-	1	0	0	3	1	3	1	5	1	1	0	0	1	0	0	0	3	0	1	1	0	0	2
ENSMUSG00000024109	protein_coding	Nrxn1	overlapping_locus	chr17	90033631	91093071	1059441	-	17	3	30	6	10	2	2	24	22	0	20	1	11	2	11	3	10	3	6	5	9	14	11
ENSMUSG00000093716	processed_pseudogene	Gm19815	overlapping_locus	chr17	90567423	90567757	335	-	1	0	4	4	1	0	1	3	0	0	2	0	1	0	0	1	4	1	0	1	0	0	0
ENSMUSG00000092549	processed_pseudogene	Gm20491	overlapping_locus	chr17	90792766	90794006	1241	-	0	0	0	0	0	0	1	0	0	0	0	0	0	0	0	0	0	0	0	0	0	1	0
ENSMUSG00000090160	lncRNA	4930480K15Rik		chr17	90861169	90867102	5934	+	0	0	0	0	0	0	0	0	0	0	0	0	1	0	0	0	0	0	0	0	0	0	0
ENSMUSG00000043346	processed_pseudogene	Gm6741		chr17	91236811	91237557	747	+	0	0	0	0	0	0	0	0	0	0	0	0	0	0	0	0	0	0	0	0	0	0	0
ENSMUSG00000105064	miRNA	Gm44345		chr17	91862602	91862736	135	+	0	0	0	0	1	0	0	1	0	0	0	0	0	0	0	0	0	0	0	0	0	0	0
ENSMUSG00000098122	processed_pseudogene	Gm27039	pseudo_consens	chr17	92527273	92528510	1238	-	1	1	0	0	0	2	1	0	0	0	0	0	0	0	0	0	2	1	0	0	0	0	0
ENSMUSG00000094473	snRNA	Gm25935		chr17	93246708	93246814	107	-	0	0	0	0	0	0	0	0	0	0	0	0	0	0	0	0	0	0	0	0	0	0	0
ENSMUSG00000055660	protein_coding	Mettl4		chr17	94722590	94750019	27430	-	206	188	196	199	218	151	238	323	185	162	204	143	316	142	228	198	217	217	113	167	156	132	190
ENSMUSG00000098090	transcribed_unprocessed_pseudogene	2700099C18Rik		chr17	94750100	94775132	25033	+	155	83	213	105	120	90	73	300	198	82	142	59	181	93	142	150	155	90	30	105	82	103	115
ENSMUSG00000066057	lncRNA	Gm1976		chr17	94759944	94834799	74856	-	141	141	130	126	147	95	155	231	102	85	95	50	153	72	138	140	171	86	42	142	69	97	72
ENSMUSG00000088591	rRNA	Gm23964		chr17	94764825	94764931	107	+	0	1	2	2	5	0	2	5	0	0	0	0	2	1	1	2	1	0	1	1	2	0	0
ENSMUSG00000095193	lncRNA	Gm20939		chr17	94864918	94878321	13404	+	8	10	18	12	9	6	11	16	8	11	4	9	18	7	11	10	19	30	13	13	21	14	27
ENSMUSG00000063889	protein_coding	Crem		chr18	3266048	3337748	71701	-	300	278	299	331	477	312	345	799	360	216	303	231	428	225	360	265	378	387	177	290	275	240	333
ENSMUSG00000097746	lncRNA	Gm6225		chr18	3336680	3366863	30184	+	7	15	12	5	6	5	10	11	13	6	11	5	7	4	11	13	10	0	1	4	1	7	14
ENSMUSG00000024231	protein_coding	Cul2		chr18	3382988	3436377	53390	+	882	685	920	1004	1055	802	900	1567	861	617	817	544	1168	517	925	764	1118	902	472	659	772	557	934
ENSMUSG00000024232	protein_coding	Bambi		chr18	3507923	3516404	8482	+	4242	4436	1681	4693	4839	2983	4599	2203	1261	2254	1523	2510	3786	2415	4338	2989	4120	1372	1200	2633	1999	1445	755
ENSMUSG00000084719	misc_RNA	Gm24632		chr18	3860108	3860430	323	+	0	0	0	0	0	0	0	0	0	0	0	0	1	0	0	0	0	0	0	0	0	0	0
ENSMUSG00000024233	protein_coding	Lyzl1		chr18	4165832	4182232	16401	+	0	0	0	0	0	0	0	0	0	0	0	0	0	0	0	0	0	0	0	0	0	0	0
ENSMUSG00000073647	processed_pseudogene	Gm10557	pseudo_consens	chr18	4198320	4198938	619	-	39	44	28	46	51	32	41	61	44	19	20	13	54	23	39	36	40	26	19	29	24	8	40
ENSMUSG00000024235	protein_coding	Map3k8		chr18	4331327	4353015	21689	-	302	178	279	277	415	281	304	315	350	314	264	224	358	195	323	192	337	621	316	160	604	300	744
ENSMUSG00000097641	lncRNA	Gm26865		chr18	4373669	4379985	6317	-	1	2	0	2	0	5	6	1	0	3	0	0	1	3	2	5	1	1	2	4	2	0	0
ENSMUSG00000024234	protein_coding	Mtpap	overlapping_locus	chr18	4375592	4397330	21739	+	617	491	703	597	723	530	606	832	677	471	581	418	765	360	689	528	740	653	305	428	494	496	568
ENSMUSG00000033960	protein_coding	Jcad		chr18	4634878	4682869	47992	+	1025	801	1037	1222	1742	1053	1540	2639	1114	828	1016	790	1749	716	1396	1072	1722	766	310	1007	443	707	619
ENSMUSG00000097043	lncRNA	Gm10556		chr18	4812486	4850959	38474	+	0	0	0	0	0	0	0	0	0	0	0	0	0	0	0	0	0	0	0	0	0	0	0
ENSMUSG00000024236	protein_coding	Svil		chr18	4920540	5119299	198760	+	2485	1584	2119	2352	3729	1941	2233	3853	2750	1456	1989	1165	3230	1059	2748	1564	2899	1817	661	1518	1450	1531	1911
ENSMUSG00000097888	lncRNA	Gm26682		chr18	5162839	5165731	2893	-	5	7	10	8	12	8	9	30	10	8	0	4	14	7	14	12	20	5	0	9	7	8	6
ENSMUSG00000050945	protein_coding	Zfp438		chr18	5210029	5334807	124779	-	113	91	94	129	161	78	87	197	130	79	108	85	171	62	183	80	190	107	68	97	91	74	150
ENSMUSG00000063087	lncRNA	Gm10125	overlapping_locus	chr18	5491503	5593505	102003	-	64	81	56	81	135	67	76	130	64	54	42	56	72	46	79	55	118	69	24	50	32	47	19
ENSMUSG00000097926	lncRNA	Gm26575	overlapping_locus	chr18	5572824	5575055	2232	-	14	14	10	17	27	14	19	30	13	9	9	25	14	16	10	15	28	7	2	10	5	16	8
ENSMUSG00000103138	TEC	Gm2238	overlapping_locus	chr18	5588043	5591711	3669	-	11	7	10	21	13	11	16	15	11	9	10	10	12	6	11	12	15	5	12	14	1	10	4
ENSMUSG00000024238	protein_coding	Zeb1	ncRNA_host	chr18	5591860	5775467	183608	+	1483	1521	1557	1819	2535	1461	1977	3279	1553	1019	1299	1037	2241	960	1689	1437	2646	1196	581	1630	873	1216	990
ENSMUSG00000090078	processed_pseudogene	Gm16147		chr18	5611558	5611930	373	-	0	2	0	2	3	2	9	2	4	7	1	7	0	7	1	2	3	0	0	12	3	9	2
ENSMUSG00000080543	miRNA	Gm22709		chr18	5614473	5614583	111	+	0	0	0	0	0	0	0	0	0	2	0	0	0	1	0	0	0	1	0	0	1	0	0
ENSMUSG00000041225	protein_coding	Arhgap12		chr18	6024427	6136098	111672	-	1172	1002	1214	1344	1452	862	1091	1154	1156	988	1026	750	1703	848	1626	1014	1482	1135	572	801	1085	958	1045
ENSMUSG00000006740	protein_coding	Kif5b		chr18	6201002	6242174	41173	-	2647	2141	3206	2930	3369	2689	2898	5848	2857	2021	2453	1692	3670	1721	3075	2597	3287	3279	1363	2252	2255	1821	3231
ENSMUSG00000091165	lncRNA	Gm17036		chr18	6213913	6227324	13412	+	0	2	0	0	0	0	1	1	0	0	0	0	0	0	0	0	0	0	0	1	0	0	0
ENSMUSG00000073640	processed_pseudogene	Rpl27-ps3		chr18	6332632	6333042	411	+	1	0	0	0	0	0	0	1	0	1	0	0	2	0	0	1	1	0	0	0	0	1	1
ENSMUSG00000095614	processed_pseudogene	Gm6291		chr18	6371352	6371660	309	-	0	0	0	0	1	0	0	2	1	1	1	0	1	0	0	1	0	0	0	0	0	0	0
ENSMUSG00000024240	protein_coding	Epc1	ncRNA_host	chr18	6435951	6516108	80158	-	1322	964	1248	1194	1482	839	1059	1635	1217	867	1042	664	1448	589	1364	833	1414	954	501	739	724	767	875
ENSMUSG00000101320	lncRNA	Gm28529		chr18	6490143	6496962	6820	+	12	6	11	7	12	9	10	9	10	16	12	9	16	1	7	9	11	1	2	1	14	5	4
ENSMUSG00000073639	protein_coding	Rab18		chr18	6733905	6794429	60525	+	3078	2800	3294	3182	3590	2475	3194	4905	2798	2204	2571	1863	3811	1992	3437	2854	3885	3404	1529	2657	2649	2064	2719
ENSMUSG00000061013	protein_coding	Mkx		chr18	6934518	7004780	70263	-	162	236	98	231	428	187	213	528	133	131	110	147	274	145	275	250	410	219	81	273	183	163	98
ENSMUSG00000061802	protein_coding	Armc4		chr18	7088209	7297936	209728	-	0	0	0	0	0	0	0	0	0	0	0	0	0	0	1	0	0	0	0	0	0	0	0
ENSMUSG00000057440	protein_coding	Mpp7		chr18	7347959	7626866	278908	-	396	264	666	352	352	341	259	465	548	289	580	203	667	232	553	270	469	321	158	326	187	302	280
ENSMUSG00000094334	processed_pseudogene	Fabp5l2	pseudo_consens	chr18	7581516	7581920	405	+	0	0	0	0	0	0	0	0	0	0	0	0	1	0	0	0	0	0	0	0	2	0	0
ENSMUSG00000064822	snRNA	Gm24292		chr18	7835177	7835283	107	+	0	0	0	0	0	0	1	0	0	0	0	0	0	0	0	0	0	0	0	0	0	0	0
ENSMUSG00000024283	protein_coding	Wac		chr18	7868832	7929028	60197	+	1543	1194	1663	1529	1870	1253	1448	2194	1434	958	1351	818	1936	846	1749	1227	1695	1356	718	1096	1247	993	1424
ENSMUSG00000091019	processed_pseudogene	Gm7502	overlapping_locus	chr18	7932782	7933514	733	+	0	1	0	2	7	3	1	2	1	1	0	0	0	0	2	4	3	0	2	1	1	0	0
ENSMUSG00000092097	processed_pseudogene	Gm5819		chr18	8694099	8694537	439	+	2	0	0	1	1	0	0	0	0	0	0	0	0	0	0	0	1	0	0	0	0	1	0
ENSMUSG00000093342	miRNA	Gm26119		chr18	8698253	8698356	104	-	0	0	0	0	0	0	1	1	0	0	0	0	0	0	1	0	0	0	0	0	0	0	0
ENSMUSG00000103172	TEC	Gm37148		chr18	8928235	8929826	1592	+	0	0	0	0	0	0	0	0	0	0	0	0	0	0	0	0	0	0	0	0	0	0	0
ENSMUSG00000036904	protein_coding	Fzd8		chr18	9212163	9218136	5974	+	374	295	312	449	619	412	441	585	266	235	263	230	394	164	491	282	583	113	53	199	86	168	81
ENSMUSG00000036855	protein_coding	Gjd4		chr18	9278607	9282809	4203	-	0	0	0	0	1	0	0	0	3	0	0	0	0	1	1	0	0	0	0	0	0	0	0
ENSMUSG00000024286	protein_coding	Ccny		chr18	9312304	9450154	137851	-	2516	1904	2559	2561	3097	2197	2635	4018	2499	1935	2342	1685	3444	1591	3127	2214	3153	2523	1268	1868	2001	1695	2340
ENSMUSG00000036103	protein_coding	Colec12		chr18	9707595	9882644	175050	+	4119	3405	4402	5710	6982	4979	6584	6953	3347	2869	3627	2783	5757	2054	4845	3271	7012	3181	1213	3558	1823	2864	2272
ENSMUSG00000091285	processed_pseudogene	Gm17430	pseudo_consens	chr18	9726205	9726670	466	-	2	6	1	0	0	6	7	2	3	5	6	2	3	2	0	5	2	0	9	6	0	1	0
ENSMUSG00000098235	processed_pseudogene	Gm7497	pseudo_consens	chr18	9748732	9749724	993	+	6	6	3	7	7	8	16	13	13	5	16	7	12	15	7	13	15	3	10	13	14	4	3
ENSMUSG00000089054	snRNA	Gm23350		chr18	9763160	9763262	103	-	0	0	0	0	0	0	0	0	1	0	0	3	0	0	0	0	0	0	0	1	0	0	0
ENSMUSG00000092816	miRNA	Gm23637		chr18	9827026	9827119	94	-	0	0	0	0	0	0	0	0	0	0	1	0	0	0	0	1	0	0	0	0	0	0	0
ENSMUSG00000024287	protein_coding	Thoc1		chr18	9957906	9995489	37584	+	1183	943	1241	1091	1416	933	1133	1959	1246	863	1090	723	1553	742	1255	1112	1412	1472	508	934	966	879	1013
ENSMUSG00000047879	protein_coding	Usp14		chr18	9993066	10045119	52054	-	1467	1133	1678	1493	1542	1248	1589	2675	1511	1317	1413	956	1899	1010	1500	1380	1683	1915	798	1120	1530	1012	1668
ENSMUSG00000024290	protein_coding	Rock1	ncRNA_host	chr18	10064401	10182045	117645	-	1966	1208	2641	1667	2262	1635	1725	3148	2242	1274	1980	1124	2615	1071	2209	1624	1949	2573	984	1482	1944	1401	2447
ENSMUSG00000058567	pseudogene	Gm2531		chr18	10145453	10145965	513	-	1	1	0	1	1	2	6	0	2	3	0	2	4	1	3	2	0	0	5	7	7	0	0
ENSMUSG00000095616	snRNA	Gm26244		chr18	10150977	10151140	164	-	0	2	0	0	0	1	0	2	3	5	2	0	0	0	0	2	2	0	0	1	3	2	0
ENSMUSG00000042942	protein_coding	Greb1l		chr18	10325177	10562940	237764	+	87	41	118	94	72	63	80	48	56	24	53	27	100	24	74	45	119	33	32	56	28	45	26
ENSMUSG00000084693	snoRNA	Gm24894		chr18	10551289	10551406	118	-	0	0	0	3	0	0	0	0	1	0	2	1	1	0	1	1	0	0	0	0	0	0	0
ENSMUSG00000024293	protein_coding	Esco1		chr18	10566507	10610352	43846	-	657	399	768	491	651	415	422	752	639	315	621	251	731	307	676	454	597	744	354	374	596	439	676
ENSMUSG00000002477	protein_coding	Snrpd1		chr18	10617775	10642079	24305	+	801	466	677	543	691	516	599	1274	781	641	673	415	771	402	708	638	787	600	316	535	481	503	461
ENSMUSG00000002475	protein_coding	Abhd3		chr18	10642092	10706771	64680	-	46	22	40	40	94	31	42	105	54	23	25	10	44	17	31	21	100	48	18	30	55	65	66
ENSMUSG00000097387	lncRNA	4930563E18Rik		chr18	10706860	10711832	4973	+	2	4	1	0	0	0	0	0	0	0	0	1	0	0	1	1	0	0	0	0	0	0	0
ENSMUSG00000024294	protein_coding	Mib1	ncRNA_host	chr18	10725548	10818704	93157	+	2859	2383	3026	3084	3633	2841	3306	5165	2772	2358	2568	1987	4317	1921	3467	2729	3726	3758	1932	2813	2753	2203	3427
ENSMUSG00000087816	snoRNA	Gm25116		chr18	10757536	10757657	122	+	0	0	0	0	0	0	0	0	0	1	0	0	2	1	0	1	0	0	1	0	0	1	0
ENSMUSG00000095438	lncRNA	Mir133a-1hg	ncRNA_host	chr18	10781723	10785883	4161	-	2	1	7	2	0	0	2	2	2	3	1	1	1	1	0	3	5	0	14	6	3	1	1
ENSMUSG00000065399	miRNA	Mir133a-1		chr18	10782909	10782976	68	-	0	0	2	0	0	0	0	0	1	0	0	1	1	0	0	0	2	0	6	0	0	0	0
ENSMUSG00000080662	miRNA	Mir1b		chr18	10785446	10785567	122	+	0	1	0	0	0	0	1	0	0	2	0	0	0	1	0	0	0	0	0	0	3	0	0
ENSMUSG00000097222	lncRNA	1010001N08Rik		chr18	10987944	11052567	64624	-	0	0	0	1	4	1	2	0	0	0	0	0	0	0	0	2	2	0	1	4	1	0	0
ENSMUSG00000005836	protein_coding	Gata6		chr18	11052064	11085635	33572	+	4	4	1	8	61	20	28	70	20	10	2	11	6	4	5	4	56	24	7	46	9	17	11
ENSMUSG00000041238	protein_coding	Rbbp8		chr18	11633276	11745221	111946	+	656	497	881	528	720	479	557	1101	678	366	669	322	775	330	663	493	662	664	264	447	504	437	547
ENSMUSG00000097440	lncRNA	Gm6277	ncRNA_host	chr18	11820671	11840869	20199	-	41	29	40	29	46	25	22	51	36	11	43	18	46	21	33	19	62	15	4	28	3	12	13
ENSMUSG00000040957	protein_coding	Cables1		chr18	11839220	11945630	106411	+	150	84	111	83	148	80	94	177	114	98	113	56	156	53	125	84	136	77	36	56	42	49	40
ENSMUSG00000049411	protein_coding	Tmem241		chr18	11964450	12121537	157088	-	281	271	313	319	345	231	328	393	277	244	206	178	418	198	347	227	359	294	111	236	229	233	214
ENSMUSG00000024404	protein_coding	Riok3		chr18	12128741	12157387	28647	+	3445	2374	3377	2740	3307	2512	2581	4920	3293	2268	2695	1728	3742	1672	3490	2372	3283	3691	1469	1804	3205	1883	3927
ENSMUSG00000084748	snRNA	Gm25289		chr18	12163438	12163556	119	+	0	0	0	0	0	0	0	0	0	0	0	0	0	0	0	0	0	1	0	0	0	0	0
ENSMUSG00000024410	protein_coding	Rmc1		chr18	12168717	12190658	21942	+	1233	789	1080	904	1315	931	941	1494	1215	848	1065	565	1249	502	1212	744	1208	816	387	576	905	621	1053
ENSMUSG00000024413	protein_coding	Npc1		chr18	12189692	12236400	46709	-	3134	2509	1910	3609	3598	2090	2765	4059	2354	2631	2432	1877	3893	1976	3472	2319	3019	3279	1723	1541	3279	1418	5010
ENSMUSG00000086935	lncRNA	Gm15956		chr18	12193768	12198675	4908	+	10	7	5	10	10	8	9	13	3	5	7	6	4	5	6	4	8	4	2	7	13	5	9
ENSMUSG00000057766	protein_coding	Ankrd29		chr18	12252362	12305797	53436	-	79	111	66	118	197	108	208	472	136	68	47	31	136	34	105	79	273	156	37	202	56	111	60
ENSMUSG00000082051	processed_pseudogene	Gm16072	pseudo_consens	chr18	12287404	12289780	2377	+	3	0	0	0	1	1	0	1	1	0	0	0	1	2	0	0	0	1	0	2	1	0	1
ENSMUSG00000024421	protein_coding	Lama3	overlapping_locus	chr18	12333819	12583013	249195	+	108	57	78	84	122	62	132	122	87	41	86	53	162	53	139	68	135	31	18	98	10	98	20
ENSMUSG00000099663	processed_pseudogene	Gm29201	pseudo_consens	chr18	12365799	12366229	431	+	1	0	1	0	0	1	0	1	2	0	0	0	1	0	3	1	0	1	0	1	2	0	1
ENSMUSG00000100090	processed_pseudogene	Gm29199	pseudo_consens	chr18	12498688	12499462	775	-	1	0	0	0	0	0	2	0	2	0	0	0	0	0	1	0	1	1	0	0	2	0	0
ENSMUSG00000101406	lncRNA	Gm29200		chr18	12501190	12504426	3237	-	0	0	0	0	0	0	0	0	0	0	0	1	0	0	1	0	0	0	0	0	0	0	0
ENSMUSG00000024424	protein_coding	Ttc39c	ncRNA_host	chr18	12599896	12738863	138968	+	358	298	185	328	402	248	325	578	230	256	170	179	334	185	312	212	444	247	170	206	332	202	378
ENSMUSG00000087950	miRNA	Mir1948		chr18	12714811	12714895	85	+	1	0	0	0	0	0	1	0	0	0	0	0	1	0	0	0	0	0	0	0	0	0	0
ENSMUSG00000024430	protein_coding	Cabyr		chr18	12740322	12755260	14939	+	25	22	14	24	23	14	25	32	14	10	8	5	21	17	14	16	28	10	4	11	8	10	16
ENSMUSG00000083332	processed_pseudogene	Gm7599	pseudo_consens	chr18	12742464	12743259	796	-	2	0	0	0	5	1	0	0	2	0	0	0	0	0	0	0	2	0	0	0	2	0	0
ENSMUSG00000044252	protein_coding	Osbpl1a		chr18	12755314	12941841	186528	-	666	313	550	547	749	360	569	785	451	285	506	258	728	250	518	308	682	382	192	324	315	241	497
ENSMUSG00000080866	processed_pseudogene	Gm5687	pseudo_consens	chr18	12898427	12899066	640	+	6	6	1	5	1	1	2	4	4	4	5	1	1	1	3	0	4	1	3	2	2	1	2
ENSMUSG00000089129	misc_RNA	Gm26407		chr18	12961499	12961805	307	+	1	7	1	1	0	2	5	4	4	4	0	0	3	2	4	2	7	7	2	2	0	2	3
ENSMUSG00000024423	protein_coding	Impact	ncRNA_host	chr18	12955852	12992950	37099	+	1714	1743	1422	1772	2066	1295	1555	2617	1291	1132	1349	1098	1903	988	1703	1761	1949	2231	978	1346	2013	1099	2336
ENSMUSG00000037346	protein_coding	Hrh4		chr18	13006990	13022882	15893	+	2	2	1	3	4	5	2	8	6	1	1	1	7	1	5	2	0	3	3	1	9	3	7
ENSMUSG00000024420	protein_coding	Zfp521		chr18	13687013	13972787	285775	-	482	428	389	717	1173	451	715	1604	586	326	406	272	821	296	595	423	1178	397	163	558	233	410	274
ENSMUSG00000055795	processed_pseudogene	Gm5160	pseudo_consens	chr18	14424868	14425303	436	+	1	2	2	2	1	1	4	3	2	0	1	1	0	1	2	1	2	0	1	0	1	0	0
ENSMUSG00000053740	processed_pseudogene	Gm6457		chr18	14570147	14570638	492	+	0	1	3	3	3	3	1	4	1	0	2	2	3	2	2	0	4	2	0	0	2	3	1
ENSMUSG00000037013	protein_coding	Ss18	ncRNA_host	chr18	14624198	14682914	58717	-	1671	1283	1393	1588	2160	1188	1610	2765	1473	1202	1359	1050	1894	849	1856	1406	1940	1083	580	990	1045	915	1198
ENSMUSG00000094306	snRNA	Gm24924		chr18	14647767	14647930	164	-	1	0	1	1	2	1	0	0	3	1	2	0	0	0	2	1	4	0	0	0	1	1	0
ENSMUSG00000036743	protein_coding	Psma8		chr18	14706151	14762301	56151	+	146	105	159	126	166	82	155	249	84	131	107	62	208	120	164	141	181	151	58	89	54	85	88
ENSMUSG00000054321	protein_coding	Taf4b		chr18	14783245	14900359	117115	+	229	177	222	211	243	189	199	318	196	132	166	129	257	121	231	194	260	155	88	186	140	113	168
ENSMUSG00000036225	protein_coding	Kctd1		chr18	14968685	15151446	182762	-	208	163	190	202	296	196	192	400	234	142	156	117	248	109	236	146	338	95	50	175	91	145	82
ENSMUSG00000071867	processed_pseudogene	Gm6304		chr18	15011246	15011692	447	+	1	0	1	0	5	1	1	0	0	0	1	3	1	0	0	1	0	0	2	0	1	2	1
ENSMUSG00000024411	protein_coding	Aqp4		chr18	15389496	15410982	21487	-	0	0	0	0	0	0	0	0	11	0	0	0	2	0	0	0	1	0	0	1	0	0	0
ENSMUSG00000047161	protein_coding	Chst9		chr18	15451924	15760157	308234	-	1	1	0	0	0	0	0	0	0	0	0	0	0	1	0	0	0	0	0	0	0	0	0
ENSMUSG00000058064	processed_pseudogene	Gm10036		chr18	15832794	15833327	534	+	18	24	12	17	15	22	15	21	21	18	11	12	23	11	12	17	23	9	7	11	19	10	14
ENSMUSG00000043223	processed_pseudogene	Gm4835		chr18	15988368	15989339	972	+	1	1	0	1	2	0	2	6	0	2	2	0	2	0	1	2	2	1	0	2	1	0	0
ENSMUSG00000088818	misc_RNA	Gm22389		chr18	16033746	16034046	301	+	0	0	0	0	0	0	1	0	0	0	0	0	0	0	0	0	0	0	0	0	0	0	0
ENSMUSG00000063628	processed_pseudogene	Gm7665		chr18	16274648	16274944	297	-	1	2	2	5	7	5	2	10	3	4	4	1	3	1	6	1	5	1	2	3	8	5	2
ENSMUSG00000024304	protein_coding	Cdh2		chr18	16588877	16809246	220370	-	3828	3784	3356	5980	5533	3128	3872	3223	1898	2434	2650	2668	5999	2789	5925	3808	4215	1261	1055	2383	1681	2054	1115
ENSMUSG00000085575	lncRNA	Gm15485		chr18	16728733	16729678	946	+	3	1	0	2	1	4	13	2	1	3	2	2	4	9	1	2	0	0	14	10	7	1	2
ENSMUSG00000086095	lncRNA	Gm15328		chr18	16815721	16822783	7063	+	19	18	23	32	27	11	22	18	22	21	5	15	38	20	33	21	38	1	6	15	14	17	1
ENSMUSG00000082608	processed_pseudogene	Gm7670	pseudo_consens	chr18	16839317	16839957	641	-	0	1	0	0	1	1	0	0	0	0	0	1	2	0	0	2	2	1	0	1	1	0	0
ENSMUSG00000093274	miRNA	Gm26235		chr18	18099560	18099660	101	+	0	0	0	0	0	0	0	0	0	0	0	0	0	0	1	0	0	0	0	0	0	0	0
ENSMUSG00000059898	protein_coding	Dsc3		chr18	19960930	20002351	41422	-	1	3	2	0	0	0	0	0	1	0	0	0	2	0	0	0	0	0	1	0	0	0	1
ENSMUSG00000024331	protein_coding	Dsc2		chr18	20030633	20059554	28922	-	32	22	35	23	10	13	7	17	17	4	23	2	26	8	22	24	15	13	0	3	2	10	8
ENSMUSG00000044322	protein_coding	Dsc1		chr18	20084184	20114871	30688	-	0	0	0	0	0	0	0	0	1	0	0	0	0	0	0	0	0	0	0	0	0	0	0
ENSMUSG00000034774	protein_coding	Dsg1c		chr18	20247340	20285031	37692	+	0	1	0	0	0	0	0	0	0	0	0	0	0	0	0	0	0	0	0	0	0	0	0
ENSMUSG00000069441	protein_coding	Dsg1a		chr18	20310811	20343350	32540	+	1	0	0	0	0	0	0	0	0	0	0	0	0	0	0	0	2	0	0	0	0	0	0
ENSMUSG00000061928	protein_coding	Dsg1b		chr18	20376729	20410196	33468	+	0	0	0	0	0	0	0	0	0	0	0	0	0	0	0	0	0	0	0	0	0	3	0
ENSMUSG00000056632	protein_coding	Dsg3		chr18	20510274	20547459	37186	+	0	0	0	0	0	0	0	0	0	0	1	0	0	0	0	0	1	0	0	0	0	0	0
ENSMUSG00000044393	protein_coding	Dsg2		chr18	20558074	20604521	46448	+	1	0	3	0	5	2	1	7	2	0	3	0	5	1	2	0	6	2	3	0	1	1	3
ENSMUSG00000085595	lncRNA	Gm16090		chr18	20597964	20665260	67297	-	0	0	0	0	0	0	0	0	0	1	0	0	0	0	0	0	0	0	0	0	2	0	0
ENSMUSG00000091449	processed_pseudogene	Gm10269		chr18	20682594	20682963	370	-	2	4	3	3	5	2	5	3	3	2	5	1	6	1	3	3	1	6	6	2	1	1	6
ENSMUSG00000056124	protein_coding	B4galt6		chr18	20684599	20746404	61806	-	1106	930	670	1049	974	744	994	1462	1035	965	858	719	1267	710	1066	1050	1020	1635	828	669	1398	657	2186
ENSMUSG00000033382	protein_coding	Trappc8	ncRNA_host	chr18	20817223	20896093	78871	-	1656	1374	1818	1831	1954	1491	1639	2425	1896	1345	1530	1072	2528	1068	2016	1446	1714	1797	979	1156	1624	1147	2207
ENSMUSG00000088549	snRNA	Gm24959		chr18	20844447	20844592	146	-	5	3	7	1	8	4	3	5	5	0	3	0	0	1	5	1	3	8	3	1	3	2	0
ENSMUSG00000033107	protein_coding	Rnf125		chr18	20944625	20983862	39238	+	51	44	54	73	97	45	60	151	64	30	54	45	93	15	83	34	70	33	22	51	40	31	61
ENSMUSG00000024317	protein_coding	Rnf138		chr18	21001341	21028224	26884	+	636	378	683	530	648	411	491	794	536	378	548	341	709	354	689	458	673	606	318	379	470	418	463
ENSMUSG00000024313	protein_coding	Mep1b		chr18	21061923	21100199	38277	+	0	0	2	0	0	0	0	0	1	0	0	0	1	0	1	2	0	0	0	1	0	0	3
ENSMUSG00000062962	processed_pseudogene	Gm6378	pseudo_consens	chr18	21076668	21077109	442	-	0	0	0	1	0	0	0	2	0	0	1	0	1	0	0	1	0	0	1	0	1	0	0
ENSMUSG00000042680	protein_coding	Garem1		chr18	21127201	21300138	172938	-	168	180	149	180	142	85	101	173	112	65	137	71	159	64	162	117	220	42	39	91	73	63	69
ENSMUSG00000077588	misc_RNA	Gm24372		chr18	21302198	21302307	110	+	0	0	0	1	0	0	0	0	0	0	0	0	0	0	0	0	0	0	0	0	0	0	0
ENSMUSG00000096341	snRNA	Gm22886		chr18	21380825	21380931	107	-	0	0	0	0	0	0	0	0	0	0	0	0	0	0	0	0	0	0	0	0	0	0	0
ENSMUSG00000042514	protein_coding	Klhl14		chr18	21550377	21654718	104342	-	35	22	80	30	20	11	4	12	12	2	47	8	42	8	19	2	3	0	2	1	21	2	10
ENSMUSG00000043168	lncRNA	4930426D05Rik		chr18	21651448	21656105	4658	+	73	17	82	32	34	12	6	11	43	2	47	7	40	4	21	9	7	2	4	7	26	5	8
ENSMUSG00000024306	protein_coding	Ccdc178		chr18	21810893	22171442	360550	-	0	0	0	0	0	0	0	0	0	0	0	0	0	0	0	1	0	0	0	0	0	0	0
ENSMUSG00000045215	protein_coding	Asxl3		chr18	22344246	22530227	185982	+	16	12	34	27	58	26	24	24	23	28	16	15	60	16	44	22	45	34	6	39	3	6	6
ENSMUSG00000041923	protein_coding	Nol4		chr18	22693181	23041653	348473	-	4	2	7	3	5	13	9	3	3	8	0	4	2	2	5	7	10	1	0	1	2	11	3
ENSMUSG00000024302	protein_coding	Dtna		chr18	23415135	23659715	244581	+	474	239	351	621	482	373	530	136	298	223	314	210	587	228	679	313	565	70	105	192	164	309	52
ENSMUSG00000114088	lncRNA	Gm47898		chr18	23645326	23651837	6512	-	1	0	1	6	1	4	4	0	3	4	4	0	7	0	5	4	3	0	2	2	1	2	0
ENSMUSG00000086287	lncRNA	Gm15972		chr18	23750447	23752305	1859	-	10	8	17	7	12	5	6	11	1	5	5	4	9	2	7	1	7	13	6	11	3	5	3
ENSMUSG00000024277	protein_coding	Mapre2		chr18	23752333	23893861	141529	+	2094	1442	1759	2051	2144	1404	1516	2468	1754	1451	1780	1133	2545	1146	2475	1453	2062	1586	941	1010	1388	1049	2253
ENSMUSG00000098607	miRNA	Mir6360		chr18	23774864	23774989	126	-	0	2	0	0	0	0	2	0	0	0	1	0	0	0	0	0	0	0	0	0	0	0	0
ENSMUSG00000089290	snRNA	Gm23207		chr18	23817270	23817371	102	-	0	0	0	0	0	0	1	0	0	0	0	0	0	0	0	0	0	0	0	0	0	1	0
ENSMUSG00000024276	protein_coding	Zfp397		chr18	23954692	23964673	9982	+	1248	911	1649	1309	1459	980	1308	1671	1325	892	1212	675	1636	762	1325	1021	1355	1245	649	965	1032	963	1131
ENSMUSG00000024274	transcribed_unprocessed_pseudogene	Zscan30		chr18	23964818	23987226	22409	-	25	29	47	26	38	25	32	27	40	17	32	16	50	18	26	17	38	12	17	15	26	25	13
ENSMUSG00000063281	protein_coding	Zfp35		chr18	23989632	24005376	15745	+	525	348	530	398	527	412	441	697	563	330	477	216	615	250	552	327	508	450	216	296	347	312	401
ENSMUSG00000051469	protein_coding	Zfp24		chr18	24009702	24020810	11109	-	1228	845	1387	1139	1216	954	1061	1654	1165	763	1148	666	1620	709	1460	1006	1329	1007	517	938	864	803	982
ENSMUSG00000047989	protein_coding	Ino80c		chr18	24104757	24121953	17197	-	811	629	842	718	845	540	646	1096	770	593	747	384	974	420	828	537	839	754	411	522	755	489	867
ENSMUSG00000000420	protein_coding	Galnt1	overlapping_locus	chr18	24205344	24286818	81475	+	3469	2460	3798	3880	4010	2884	4026	4920	3102	2303	3011	1918	4696	2218	3999	2810	4581	3171	1458	2678	2806	1993	3176
ENSMUSG00000091363	processed_pseudogene	Gm7701	overlapping_locus	chr18	24257378	24258856	1479	+	3	6	6	5	0	4	4	2	3	8	4	1	2	2	2	6	4	1	5	1	8	4	1
ENSMUSG00000024273	protein_coding	2700062C07Rik		chr18	24470850	24477798	6949	+	191	170	153	191	251	142	229	297	184	125	153	114	250	99	182	167	221	152	66	121	151	92	148
ENSMUSG00000040446	protein_coding	Rprd1a		chr18	24484960	24530204	45245	-	378	280	361	366	407	285	369	512	293	249	308	200	465	189	394	264	436	300	158	266	305	196	301
ENSMUSG00000024270	protein_coding	Slc39a6		chr18	24579881	24603817	23937	-	1096	1021	802	1285	1578	973	1202	2291	873	890	761	737	1277	729	1243	1171	1442	1013	462	675	791	538	931
ENSMUSG00000024271	protein_coding	Elp2		chr18	24602866	24639507	36642	+	1826	1312	1541	1683	1968	1421	1702	2564	1522	1289	1510	1050	2117	976	1933	1367	2015	1395	813	1295	1367	992	1570
ENSMUSG00000039616	protein_coding	Mocos		chr18	24653691	24701575	47885	+	445	346	283	430	435	274	286	433	450	441	299	263	524	254	475	220	285	670	346	148	714	198	1379
ENSMUSG00000084472	rRNA	n-R5s23		chr18	24686168	24686282	115	-	0	2	0	0	1	0	0	1	1	0	0	0	0	0	0	0	0	8	0	0	0	0	0
ENSMUSG00000054745	protein_coding	Gm9955		chr18	24709040	24709348	309	-	1	0	0	0	0	0	0	2	0	1	0	0	3	0	3	0	0	0	0	1	1	0	0
ENSMUSG00000034295	protein_coding	Fhod3	ncRNA_host	chr18	24708623	25133501	424879	+	754	568	508	1190	1217	683	819	1062	369	414	407	523	1303	582	1187	826	990	330	257	595	393	434	233
ENSMUSG00000088920	misc_RNA	Gm24294		chr18	24761163	24761439	277	+	0	1	0	0	0	1	1	0	0	0	0	0	0	1	0	0	0	0	0	0	0	1	0
ENSMUSG00000024269	protein_coding	Tpgs2		chr18	25127223	25169007	41785	-	439	391	367	477	522	386	510	708	427	423	358	275	521	285	451	390	586	330	199	327	327	284	357
ENSMUSG00000033632	protein_coding	AW554918	overlapping_locus	chr18	25168999	25467321	298323	+	413	262	380	347	414	229	275	513	296	231	233	168	399	176	378	280	454	310	166	252	214	243	305
ENSMUSG00000089908	processed_pseudogene	Gm16558	overlapping_locus	chr18	25391801	25392332	532	+	1	0	0	2	0	0	1	0	2	0	1	1	1	2	1	3	0	0	0	1	1	1	0
ENSMUSG00000024268	protein_coding	Celf4	ncRNA_host	chr18	25477632	25754157	276526	-	89	63	62	61	92	67	70	140	87	70	36	38	59	44	46	54	113	136	58	51	59	65	114
ENSMUSG00000114306	lncRNA	Gm3227		chr18	25597490	25603833	6344	+	0	1	5	4	5	0	6	1	3	0	2	1	3	1	3	4	0	0	0	4	9	0	0
ENSMUSG00000114511	lncRNA	0710001A04Rik		chr18	25713770	25719147	5378	+	0	0	0	0	0	0	1	0	0	0	0	0	0	0	0	0	0	0	0	0	0	0	0
ENSMUSG00000087121	processed_pseudogene	Gm7847	pseudo_consens	chr18	25823581	25824357	777	-	5	1	1	1	2	1	4	1	2	0	0	1	1	1	1	1	2	4	0	1	0	0	2
ENSMUSG00000046636	unprocessed_pseudogene	Gm7729		chr18	27598644	27599756	1113	+	0	1	0	1	2	0	1	2	0	1	0	0	0	0	1	1	0	0	0	0	1	0	0
ENSMUSG00000033628	protein_coding	Pik3c3		chr18	30272747	30348126	75380	+	800	499	745	757	886	539	639	944	730	562	596	400	918	358	824	460	810	734	348	392	556	415	823
ENSMUSG00000091785	processed_pseudogene	Rpl29-ps5	pseudo_consens	chr18	30459082	30459544	463	-	1	0	0	0	1	0	0	0	1	0	1	0	0	0	0	0	0	0	0	1	0	0	0
ENSMUSG00000055771	processed_pseudogene	Gm7936		chr18	30495004	30495373	370	-	5	1	2	3	2	1	11	6	2	7	3	2	5	1	5	2	5	0	2	1	0	4	1
ENSMUSG00000057455	protein_coding	Rit2		chr18	30973489	31317290	343802	-	0	0	4	0	0	0	0	0	0	1	0	0	0	0	0	0	1	0	0	0	0	0	0
ENSMUSG00000024261	protein_coding	Syt4		chr18	31437808	31447406	9599	-	1	0	2	0	1	0	0	0	0	0	1	0	3	1	0	0	1	4	0	0	1	0	2
ENSMUSG00000096934	lncRNA	Gm26658		chr18	31440318	31449099	8782	+	0	0	0	0	0	0	0	0	0	0	0	0	0	0	0	0	0	0	0	1	0	0	0
ENSMUSG00000024259	protein_coding	Slc25a46		chr18	31556111	31609911	53801	-	1481	1147	1621	1299	1576	1155	1294	2067	1388	1010	1293	861	1852	963	1683	1324	1584	1515	735	1081	1199	1074	1236
ENSMUSG00000092124	protein_coding	B930094E09Rik		chr18	31609512	31610751	1240	+	14	8	14	6	9	2	8	2	8	4	6	0	6	1	6	4	11	1	0	7	2	5	3
ENSMUSG00000024260	protein_coding	Sap130		chr18	31634371	31723061	88691	+	936	686	706	981	1239	727	891	1529	815	719	778	491	1129	503	1080	606	1108	540	333	528	535	519	800
ENSMUSG00000041915	protein_coding	Ammecr1l		chr18	31759826	31782743	22918	+	1107	823	985	1166	1519	886	1098	1865	1069	874	989	798	1522	728	1380	997	1372	821	536	716	889	692	998
ENSMUSG00000097748	lncRNA	Gm26533		chr18	31781226	31789045	7820	-	2	3	0	1	3	3	5	4	1	1	3	2	4	4	5	3	5	0	1	3	1	0	5
ENSMUSG00000024258	protein_coding	Polr2d		chr18	31789159	31796701	7543	+	689	608	595	646	698	475	742	1034	568	551	515	372	688	419	628	551	808	515	271	517	401	294	407
ENSMUSG00000024400	protein_coding	Wdr33		chr18	31804090	31907397	103308	+	1406	957	1187	1255	1486	940	1023	1673	1144	870	1067	718	1544	612	1410	874	1298	707	460	674	744	635	1155
ENSMUSG00000091561	processed_pseudogene	Gm6665	pseudo_consens	chr18	31819862	31820519	658	-	2	1	2	3	1	1	1	3	0	0	3	0	1	2	2	0	4	0	3	2	1	0	4
ENSMUSG00000044982	protein_coding	Sft2d3		chr18	31909098	31911824	2727	-	314	239	229	284	315	215	243	382	256	201	245	167	289	118	268	206	343	172	84	182	145	144	195
ENSMUSG00000024395	protein_coding	Lims2		chr18	31922290	31958619	36330	+	233	79	141	137	169	88	104	173	138	106	162	98	168	77	141	83	275	60	29	67	47	69	74
ENSMUSG00000052229	protein_coding	Gpr17		chr18	31942997	31949636	6640	-	29	21	38	13	14	12	17	17	24	22	15	8	28	3	21	17	29	5	13	7	4	7	18
ENSMUSG00000024388	protein_coding	Myo7b		chr18	31959234	32036961	77728	-	0	2	0	0	2	2	0	0	0	0	0	1	0	0	0	0	2	0	0	0	0	0	1
ENSMUSG00000084824	lncRNA	Gm16344		chr18	32021740	32026610	4871	+	0	0	0	0	0	0	0	0	0	0	0	0	0	0	0	0	0	0	0	0	0	0	0
ENSMUSG00000024384	protein_coding	Iws1		chr18	32067741	32104328	36588	+	1452	1003	1494	1294	1542	1116	1306	2146	1302	921	1144	869	1745	778	1477	1087	1585	1287	650	991	1097	920	1210
ENSMUSG00000024386	protein_coding	Proc		chr18	32123126	32139570	16445	-	0	3	0	1	1	0	0	1	0	0	0	0	1	0	0	0	0	3	0	0	0	0	0
ENSMUSG00000097363	lncRNA	Gm26717		chr18	32153476	32160427	6952	+	3	1	7	0	3	0	5	5	0	3	0	1	1	1	3	0	2	7	0	1	0	2	5
ENSMUSG00000024383	protein_coding	Map3k2		chr18	32163089	32236751	73663	+	1383	1235	1598	1473	1699	1243	1634	2363	1438	1068	1258	999	1931	959	1603	1271	1683	1760	985	1268	1321	1067	1664
ENSMUSG00000024382	protein_coding	Ercc3		chr18	32240300	32270151	29852	+	982	640	769	814	1125	623	784	1367	865	685	726	526	1036	467	998	656	951	699	356	433	636	483	772
ENSMUSG00000097413	lncRNA	A830052D11Rik		chr18	32359053	32378278	19226	-	1	3	0	4	5	0	4	4	4	8	2	0	5	0	0	2	1	1	0	2	5	2	3
ENSMUSG00000024381	protein_coding	Bin1		chr18	32377230	32435737	58508	+	1682	1690	1218	2022	2053	1372	1786	2560	1685	1626	1135	1142	1702	975	1823	1426	2012	1006	602	808	1017	968	1150
ENSMUSG00000109238	protein_coding	Gm35060		chr18	32458083	32472589	14507	-	2	3	4	4	7	1	8	8	3	0	0	2	4	3	3	3	3	0	1	2	3	3	5
ENSMUSG00000109232	lncRNA	Gm44577		chr18	32462579	32509064	46486	+	5	1	1	1	5	1	3	2	2	0	0	2	4	1	3	1	5	2	0	0	0	2	1
ENSMUSG00000108896	processed_pseudogene	Gm20136	pseudo_consens	chr18	32499500	32500432	933	-	0	0	0	0	0	0	1	0	0	0	0	0	0	0	0	0	0	0	0	0	1	0	1
ENSMUSG00000090523	protein_coding	Gypc		chr18	32528322	32560034	31713	-	1116	404	1385	652	1001	516	555	1239	1118	420	1348	380	1038	284	939	410	920	373	197	419	421	597	603
ENSMUSG00000024379	protein_coding	Tslp		chr18	32815383	32819797	4415	+	15	14	17	18	22	6	17	26	38	14	13	9	32	6	26	8	19	9	2	11	10	23	6
ENSMUSG00000095233	snRNA	Gm26378		chr18	32820693	32820799	107	+	0	0	0	0	0	0	0	0	2	0	0	0	0	0	0	0	0	0	0	0	0	0	0
ENSMUSG00000038299	protein_coding	Wdr36		chr18	32837225	32867594	30370	+	817	590	824	934	911	728	800	1339	947	712	762	497	1028	507	886	715	981	794	380	613	630	480	795
ENSMUSG00000098252	miRNA	Mir6361		chr18	32880573	32880673	101	-	0	0	0	0	0	0	0	0	0	1	0	0	0	0	0	0	0	0	0	0	0	0	0
ENSMUSG00000097710	lncRNA	2310026I22Rik		chr18	32915826	32939229	23404	-	0	0	0	0	1	0	0	1	1	0	0	0	0	0	0	0	1	0	0	0	0	0	0
ENSMUSG00000038128	protein_coding	Camk4		chr18	32934931	33191228	256298	+	187	150	222	266	498	418	749	1295	386	235	182	132	339	134	250	316	615	341	162	508	163	277	158
ENSMUSG00000088077	snRNA	Gm22814		chr18	33004663	33004766	104	-	0	0	0	0	0	0	0	0	0	0	0	1	0	0	0	0	0	0	1	0	0	0	0
ENSMUSG00000024378	protein_coding	Stard4		chr18	33199355	33213862	14508	-	895	422	975	610	645	453	565	1182	830	549	716	324	896	395	696	616	908	580	373	680	566	422	748
ENSMUSG00000042834	protein_coding	Nrep		chr18	33437019	33464029	27011	-	3606	3038	4644	3952	5893	3945	4669	11332	2957	3060	3116	2564	4098	2805	3272	3656	8334	3473	1683	6087	1817	2508	1630
ENSMUSG00000087590	lncRNA	Epb41l4aos	ncRNA_host	chr18	33794892	33795986	1095	+	186	166	103	138	197	113	168	223	172	185	98	83	149	74	142	93	212	99	30	102	116	92	109
ENSMUSG00000092819	snoRNA	Gm23639		chr18	33795164	33795295	132	+	7	5	4	9	7	10	9	16	6	15	4	4	8	3	8	6	15	3	5	12	5	5	1
ENSMUSG00000024376	protein_coding	Epb41l4a		chr18	33796327	34006966	210640	-	24	20	19	33	18	40	76	68	48	20	41	21	44	18	26	56	102	18	9	25	7	11	15
ENSMUSG00000073607	transcribed_processed_pseudogene	Gm10548	pseudo_consens	chr18	34207775	34221772	13998	-	25	19	18	19	17	6	11	19	15	10	18	6	25	10	17	12	17	11	2	13	9	15	10
ENSMUSG00000005871	protein_coding	Apc		chr18	34220924	34322552	101629	+	1968	1609	2053	2158	2654	1668	1986	2987	1772	1322	1702	1178	2845	1331	2489	1822	2330	1948	1067	1498	1601	1379	1875
ENSMUSG00000014504	protein_coding	Srp19		chr18	34330847	34336599	5753	+	1573	1461	1260	1387	1896	1094	1416	2460	1243	1056	1014	776	1568	817	1608	1354	1840	1116	594	1210	1086	771	831
ENSMUSG00000005873	protein_coding	Reep5		chr18	34344885	34374070	29186	-	4820	4278	3384	4963	5991	3459	4836	7856	4077	4049	3507	2996	5257	2981	4713	3699	5747	3885	2283	3180	3973	2624	4597
ENSMUSG00000014503	protein_coding	Pkd2l2		chr18	34408489	34444116	35628	+	205	127	193	228	217	134	153	271	209	146	204	117	236	103	237	169	240	165	86	106	147	130	173
ENSMUSG00000036501	protein_coding	Fam13b		chr18	34442351	34506831	64481	-	977	689	1086	998	1214	766	895	1267	964	680	884	488	1397	553	1077	708	997	1102	430	575	834	590	1190
ENSMUSG00000084467	rRNA	n-R5s24		chr18	34509737	34509853	117	+	0	0	0	0	0	0	0	0	0	0	0	0	0	0	0	0	0	0	0	0	0	0	0
ENSMUSG00000012282	protein_coding	Wnt8a		chr18	34542313	34548273	5961	+	0	0	0	0	2	2	0	2	0	0	4	1	0	0	1	0	4	0	0	0	0	1	0
ENSMUSG00000035984	protein_coding	Nme5		chr18	34562634	34579115	16482	-	9	12	9	10	9	9	12	21	3	8	7	14	8	1	7	1	14	2	4	15	12	5	4
ENSMUSG00000049357	protein_coding	Brd8dc		chr18	34579846	34597468	17623	-	76	37	67	36	73	34	38	98	53	39	41	24	53	22	88	56	68	36	19	41	16	42	18
ENSMUSG00000003778	protein_coding	Brd8		chr18	34598615	34624601	25987	-	2700	1771	2271	2145	2946	1733	2149	3649	2241	1517	2129	1318	3091	1272	2804	1944	2841	1530	837	1747	1625	1526	1726
ENSMUSG00000003779	protein_coding	Kif20a		chr18	34624613	34633277	8665	+	541	276	718	463	404	343	368	1084	718	322	632	244	822	247	578	467	618	214	131	412	212	277	368
ENSMUSG00000024370	protein_coding	Cdc23		chr18	34630951	34651735	20785	-	1407	1068	1109	1363	1668	1017	1270	1918	1062	933	1039	746	1535	728	1458	1155	1626	696	437	881	829	648	861
ENSMUSG00000064857	rRNA	n-R5s25		chr18	34647400	34647518	119	+	0	0	0	0	0	0	1	1	1	0	0	0	0	1	0	0	0	0	0	0	0	0	0
ENSMUSG00000024366	protein_coding	Gfra3		chr18	34689898	34720387	30490	-	1	0	1	0	0	0	0	1	1	0	0	0	0	0	0	1	1	4	0	1	0	0	0
ENSMUSG00000044201	protein_coding	Cdc25c		chr18	34732993	34751533	18541	-	209	116	189	132	97	92	122	291	188	117	180	68	189	80	145	135	186	73	42	148	68	67	107
ENSMUSG00000078240	protein_coding	Gm3550		chr18	34736359	34738014	1656	+	10	9	16	7	7	3	6	10	8	5	5	0	5	4	11	8	10	0	1	7	5	1	4
ENSMUSG00000097755	lncRNA	2010110K18Rik		chr18	34751809	34758685	6877	+	47	24	71	16	27	16	25	43	58	19	45	12	41	14	32	44	24	9	5	14	14	30	17
ENSMUSG00000034300	protein_coding	Fam53c		chr18	34758906	34773760	14855	+	1356	981	961	1380	1774	1010	1133	2081	1230	995	1076	859	1660	664	1618	971	1480	866	515	680	1076	709	1445
ENSMUSG00000038773	protein_coding	Kdm3b		chr18	34777047	34838660	61614	+	2319	1267	2009	2136	2430	1650	1756	2737	2306	1602	2017	1223	2835	1078	2595	1317	2123	1769	943	1132	1813	1414	2418
ENSMUSG00000038555	protein_coding	Reep2		chr18	34840589	34847463	6875	+	87	22	43	27	47	20	17	76	35	24	35	12	44	20	38	15	43	15	18	18	11	34	27
ENSMUSG00000038418	protein_coding	Egr1		chr18	34859823	34864984	5162	+	1210	1813	947	1427	1477	1205	952	4492	1327	1355	1088	1049	1472	819	1620	1125	1502	834	339	872	835	840	1114
ENSMUSG00000024360	protein_coding	Etf1		chr18	34902785	34932007	29223	-	3262	2734	3206	3069	3532	2702	3116	5588	2887	2361	2478	1909	3664	1919	3228	2712	3489	3521	1560	2292	3074	1815	3649
ENSMUSG00000024359	protein_coding	Hspa9	ncRNA_host	chr18	34937414	34954357	16944	-	4937	3107	4704	4245	5852	4082	3985	7982	4735	3711	4215	2795	5576	2752	5410	4099	5221	3998	1995	2977	3697	2888	4379
ENSMUSG00000089239	snoRNA	Gm22200		chr18	34941234	34941300	67	-	2	3	1	1	1	1	1	5	1	2	0	2	3	1	3	3	1	0	0	2	3	1	2
ENSMUSG00000065904	snoRNA	Gm26109		chr18	34942644	34942713	70	-	6	3	6	1	3	3	4	3	3	5	0	1	5	3	6	3	4	3	2	0	5	1	1
ENSMUSG00000037815	protein_coding	Ctnna1		chr18	35118859	35254779	135921	+	5751	4522	4839	5903	7480	4517	5785	9306	5283	4063	4601	3152	6894	3122	6534	4686	7415	4589	1976	3615	3566	2878	4391
ENSMUSG00000071862	protein_coding	Lrrtm2		chr18	35209003	35215024	6022	-	6	36	8	27	5	25	38	10	13	25	8	11	27	24	6	15	25	8	31	54	21	16	1
ENSMUSG00000024357	protein_coding	Sil1		chr18	35266396	35499780	233385	-	922	707	572	912	950	636	755	1115	606	559	631	429	880	454	918	587	941	461	334	358	438	326	633
ENSMUSG00000062742	processed_pseudogene	Gm5239	pseudo_consens	chr18	35536583	35536947	365	+	0	2	3	0	0	1	1	7	0	2	1	0	0	0	3	0	1	0	1	3	1	0	0
ENSMUSG00000104863	miRNA	Gm49347		chr18	35557132	35557242	111	+	0	0	0	1	0	0	0	2	0	0	0	0	0	0	0	0	0	0	0	0	0	0	0
ENSMUSG00000037236	protein_coding	Matr3	overlapping_locus	chr18	35562138	35593835	31698	+	3861	3004	4855	3686	4348	3171	3645	5930	4007	2538	3521	2162	4914	2207	4125	3230	4452	4459	1837	3264	2817	2689	3122
ENSMUSG00000102496	TEC	Gm36989	overlapping_locus	chr18	35574907	35577066	2160	+	57	62	70	71	44	60	86	73	49	56	56	49	97	53	60	61	52	120	69	75	53	71	51
ENSMUSG00000037058	protein_coding	Paip2		chr18	35598617	35617187	18571	+	4068	3373	3882	3788	4556	2702	3761	4811	3294	2353	3288	2307	4772	2191	4665	3099	4310	3044	1570	2880	2578	2263	2334
ENSMUSG00000024354	protein_coding	Slc23a1		chr18	35614604	35627244	12641	-	31	31	32	31	32	20	22	47	43	20	28	28	43	27	58	29	30	20	20	36	20	37	30
ENSMUSG00000024353	protein_coding	Mzb1	overlapping_locus	chr18	35647267	35649367	2101	-	173	17	232	34	235	90	26	159	278	36	204	26	132	3	230	16	64	22	67	16	57	254	520
ENSMUSG00000073600	protein_coding	Prob1		chr18	35650351	35655238	4888	-	136	45	68	85	167	89	69	160	109	66	96	44	124	46	115	43	161	32	20	47	21	83	36
ENSMUSG00000024352	protein_coding	Spata24	overlapping_locus	chr18	35656689	35662186	5498	-	104	62	103	76	97	37	61	136	104	63	83	43	120	42	64	55	126	33	22	60	40	58	64
ENSMUSG00000024350	protein_coding	Dnajc18		chr18	35671103	35708414	37312	-	735	625	648	785	1040	698	880	1073	570	541	553	478	938	438	847	668	971	540	252	547	464	489	612
ENSMUSG00000073598	protein_coding	1700066B19Rik		chr18	35703225	35730869	27645	+	9	12	5	4	13	6	7	6	4	6	1	2	5	3	8	11	13	6	2	6	6	4	5
ENSMUSG00000073599	protein_coding	Ecscr		chr18	35713086	35722356	9271	-	386	463	243	502	580	514	877	1164	405	426	291	314	601	351	358	450	899	285	138	547	201	238	160
ENSMUSG00000024349	protein_coding	Tmem173		chr18	35733679	35740554	6876	-	995	553	615	733	1145	932	1062	1652	983	814	680	568	1183	560	739	662	1240	918	406	726	967	628	1267
ENSMUSG00000091842	processed_pseudogene	Gm16490	pseudo_consens	chr18	35770318	35770668	351	+	0	0	0	0	0	0	0	0	0	0	0	0	1	0	1	0	0	0	0	0	0	0	1
ENSMUSG00000091896	protein_coding	Ube2d2a	overlapping_locus	chr18	35771558	35809494	37937	+	762	554	759	649	811	472	590	992	681	550	622	388	818	437	739	585	745	660	298	477	569	484	557
ENSMUSG00000046668	protein_coding	Cxxc5	overlapping_locus	chr18	35829397	35861688	32292	+	899	873	703	891	976	577	684	1062	654	564	616	479	830	440	849	621	1028	268	218	503	293	338	271
ENSMUSG00000100320	lncRNA	Gm29417		chr18	35830389	35831093	705	-	7	4	6	2	3	1	6	4	2	2	0	2	3	0	4	4	5	2	0	7	3	1	0
ENSMUSG00000080529	miRNA	Gm23882		chr18	35952824	35952907	84	+	0	0	0	0	0	0	0	0	0	0	0	0	0	0	0	0	0	0	0	0	0	0	0
ENSMUSG00000024347	protein_coding	Psd2		chr18	35964830	36014715	49886	+	31	26	17	24	71	35	28	56	32	42	16	8	41	12	44	22	62	66	43	13	21	56	83
ENSMUSG00000060275	protein_coding	Nrg2		chr18	36017652	36197380	179729	-	47	6	27	9	32	15	8	28	45	9	26	5	41	5	34	2	11	8	6	9	10	8	12
ENSMUSG00000043991	protein_coding	Pura		chr18	36281097	36292535	11439	+	526	413	517	567	591	381	463	763	479	377	374	291	577	262	456	390	652	388	245	309	368	281	429
ENSMUSG00000110185	protein_coding	Igip		chr18	36298679	36301517	2839	+	641	554	638	605	687	389	550	696	487	411	453	342	694	345	656	510	706	469	255	452	329	403	265
ENSMUSG00000046727	protein_coding	Cystm1		chr18	36342520	36403097	60578	+	237	153	150	154	143	118	141	128	168	107	168	60	160	78	207	107	251	67	68	103	58	89	71
ENSMUSG00000024346	protein_coding	Pfdn1		chr18	36403676	36454524	50849	-	833	688	623	781	915	619	852	1550	754	725	627	454	823	417	749	597	991	604	374	571	449	382	580
ENSMUSG00000024486	protein_coding	Hbegf		chr18	36504927	36515805	10879	-	172	334	128	362	333	309	665	1116	184	315	139	159	386	249	257	300	337	186	70	119	135	78	289
ENSMUSG00000024485	protein_coding	Slc4a9		chr18	36528147	36556273	28127	+	2	4	1	5	2	2	1	4	1	0	2	0	1	1	2	7	5	1	1	0	1	3	0
ENSMUSG00000024483	protein_coding	Ankhd1	overlapping_locus	chr18	36559987	36658913	98927	+	1897	1330	2055	2117	2381	1682	2096	2871	1993	1325	1856	1168	2759	1111	2271	1402	2023	1695	942	1252	1686	1257	2443
ENSMUSG00000085172	processed_pseudogene	Gm6542	overlapping_locus	chr18	36609958	36610729	772	+	7	7	6	8	4	9	6	14	2	5	3	3	9	1	6	4	10	4	5	7	6	1	9
ENSMUSG00000090264	protein_coding	Eif4ebp3	overlapping_locus	chr18	36664060	36665917	1858	+	12	8	12	17	15	14	18	22	12	13	7	8	13	9	17	7	7	7	4	11	11	11	15
ENSMUSG00000006050	protein_coding	Sra1		chr18	36666681	36670815	4135	-	2317	2394	1520	2266	2774	1680	2264	3256	1626	1629	1259	1381	2389	1224	2335	1793	2773	1388	919	1520	1578	1133	1468
ENSMUSG00000033272	protein_coding	Slc35a4		chr18	36679215	36683861	4647	+	1484	1002	988	1495	1708	1093	1167	2146	1174	1143	1071	799	1609	853	1666	1093	1580	673	466	777	897	698	1198
ENSMUSG00000044719	protein_coding	E230025N22Rik		chr18	36684923	36695925	11003	-	1	4	0	6	6	6	11	4	1	7	3	4	2	4	0	4	4	8	2	3	17	0	4
ENSMUSG00000051439	protein_coding	Cd14		chr18	36725067	36726798	1732	-	652	1119	295	1366	883	701	1361	1352	674	1898	398	896	619	980	618	703	783	2527	1201	489	3404	381	3376
ENSMUSG00000006850	protein_coding	Tmco6		chr18	36735039	36742397	7359	+	348	167	318	284	393	175	237	367	328	273	296	176	379	146	365	156	389	166	121	176	264	190	288
ENSMUSG00000014294	protein_coding	Ndufa2		chr18	36742332	36744557	2226	-	2167	1681	1169	1781	2582	1490	1899	3077	1711	1901	1115	1109	1642	969	1844	1405	2380	1178	810	1214	1376	898	1076
ENSMUSG00000024474	protein_coding	Ik	reference_genome_error	chr18	36744656	36757639	12984	+	3301	2085	2898	2880	3988	2412	2509	4865	3019	1977	2550	1441	3564	1467	3481	2184	3422	2878	1141	1655	2272	1699	3015
ENSMUSG00000042660	protein_coding	Wdr55		chr18	36760220	36763810	3591	+	440	337	369	367	465	340	347	644	370	358	393	272	431	188	432	338	453	273	179	195	276	174	299
ENSMUSG00000044595	protein_coding	Dnd1		chr18	36763671	36766214	2544	-	95	75	60	53	81	40	50	103	79	59	58	39	66	34	91	42	69	21	13	31	21	27	32
ENSMUSG00000001380	protein_coding	Hars		chr18	36766528	36783205	16678	-	1521	1075	1402	1191	1528	1079	1220	2302	1391	1067	1399	792	1506	684	1468	1155	1523	1053	556	835	963	674	1143
ENSMUSG00000019143	protein_coding	Hars2		chr18	36783008	36792562	9555	+	1128	792	892	1025	1226	743	967	1395	955	713	927	603	1229	567	1128	789	1220	790	376	629	705	641	713
ENSMUSG00000001383	protein_coding	Zmat2		chr18	36793876	36799666	5791	+	1748	1169	1386	1304	1915	1191	1358	2358	1620	1253	1449	904	1823	798	1755	1216	1726	1324	775	1080	1367	1039	1333
ENSMUSG00000065145	misc_RNA	Vaultrc5		chr18	36801866	36802008	143	+	27	48	5	52	10	68	94	20	8	57	15	15	32	17	18	43	9	17	192	27	92	46	15
ENSMUSG00000063514	processed_pseudogene	Gm6756	pseudo_consens	chr18	36920396	36922015	1620	+	0	0	0	0	1	0	0	0	0	0	0	0	0	0	0	0	0	0	0	0	0	0	0
ENSMUSG00000103442	protein_coding	Pcdha1	overlapping_locus	chr18	36930184	37187661	257478	+	1	1	0	0	22	3	10	1	1	1	0	0	0	0	0	1	5	0	0	0	0	1	0
ENSMUSG00000103386	lncRNA	Gm37751		chr18	36933952	36935149	1198	-	0	0	0	0	0	0	0	0	0	0	0	0	0	0	0	0	0	0	0	0	0	0	0
ENSMUSG00000104148	protein_coding	Pcdha2	overlapping_locus	chr18	36939205	37187657	248453	+	0	0	0	2	8	1	5	3	0	0	0	1	1	0	2	0	7	1	1	1	0	6	4
ENSMUSG00000102312	protein_coding	Pcdha3	overlapping_locus	chr18	36946105	37187657	241553	+	0	0	0	0	3	0	2	2	1	0	0	0	2	0	1	0	1	0	0	1	0	1	0
ENSMUSG00000104252	protein_coding	Pcdha4	overlapping_locus	chr18	36952648	37187661	235014	+	0	0	0	0	0	0	1	0	0	0	0	0	0	1	0	0	2	0	0	1	0	0	0
ENSMUSG00000103092	protein_coding	Pcdha5	overlapping_locus	chr18	36960440	37187657	227218	+	2	1	1	3	16	8	17	14	1	2	2	1	1	2	0	2	19	0	0	4	3	3	2
ENSMUSG00000103707	protein_coding	Pcdha6	overlapping_locus	chr18	36967631	37187657	220027	+	0	0	0	0	3	0	2	1	0	1	0	0	0	0	0	0	0	0	0	0	0	0	0
ENSMUSG00000104318	protein_coding	Pcdha7	overlapping_locus	chr18	36973802	37187657	213856	+	0	0	0	0	0	2	5	0	0	1	0	2	0	0	0	0	1	0	0	2	0	2	0
ENSMUSG00000104240	unprocessed_pseudogene	Gm36858		chr18	36980057	36989575	9519	+	0	0	0	0	1	0	1	0	0	2	0	1	0	2	0	0	2	0	3	2	1	0	0
ENSMUSG00000103800	protein_coding	Pcdha8	overlapping_locus	chr18	36992371	37187657	195287	+	0	0	1	1	5	1	6	6	0	0	1	1	2	4	0	0	4	0	0	3	1	2	1
ENSMUSG00000103770	protein_coding	Pcdha9	overlapping_locus	chr18	36997880	37187657	189778	+	0	3	1	0	8	5	3	7	0	0	1	0	1	0	4	0	5	2	2	6	0	1	5
ENSMUSG00000007440	protein_coding	Pcdha11	overlapping_locus	chr18	37005203	37187657	182455	+	0	1	0	4	4	2	5	14	0	2	1	3	6	2	2	1	8	3	2	4	5	1	1
ENSMUSG00000073594	lncRNA	Gm10545		chr18	37008868	37020679	11812	-	0	0	0	0	1	3	1	6	0	3	0	0	0	4	0	1	1	0	2	2	1	4	0
ENSMUSG00000103601	unprocessed_pseudogene	Gm18150	overlapping_locus	chr18	37013848	37014634	787	+	0	0	0	1	0	0	0	0	0	0	0	0	0	0	0	0	0	1	0	0	0	2	0
ENSMUSG00000103310	protein_coding	Pcdha12	overlapping_locus	chr18	37020149	37187657	167509	+	1	3	0	0	6	0	1	0	0	1	1	0	1	1	1	0	2	3	0	1	5	0	1
ENSMUSG00000102232	transcribed_processed_pseudogene	Gm19035	pseudo_consens	chr18	37079994	37082457	2464	+	0	0	0	0	1	1	1	0	0	0	0	0	1	0	0	0	1	0	0	0	3	0	1
ENSMUSG00000103255	protein_coding	Pcdhac1	overlapping_locus	chr18	37090013	37187657	97645	+	0	0	0	0	2	0	4	1	1	2	0	0	1	0	0	0	1	0	0	0	0	0	0
ENSMUSG00000102697	protein_coding	Pcdhac2	overlapping_locus	chr18	37143503	37187657	44155	+	23	10	10	30	54	22	41	27	11	13	14	7	30	13	28	15	38	5	9	9	16	22	5
ENSMUSG00000097430	lncRNA	Gm10544		chr18	37159854	37178522	18669	-	17	26	29	31	39	21	40	45	27	33	29	17	39	17	29	20	70	24	17	34	18	39	13
ENSMUSG00000103456	lncRNA	Gm38097		chr18	37172126	37172564	439	-	2	0	1	1	3	2	1	1	2	0	0	0	0	0	0	0	0	0	0	0	0	4	1
ENSMUSG00000051663	protein_coding	Pcdhb1		chr18	37264938	37267525	2588	+	0	0	0	0	0	0	0	0	0	0	0	0	0	0	0	0	2	0	0	0	0	0	0
ENSMUSG00000051599	protein_coding	Pcdhb2		chr18	37294812	37297624	2813	+	23	18	28	20	52	53	50	80	13	16	27	28	51	11	31	21	49	29	15	25	16	50	20
ENSMUSG00000045498	protein_coding	Pcdhb3		chr18	37300799	37304585	3787	+	69	55	61	96	201	113	158	212	67	49	73	52	133	43	111	59	180	58	25	89	34	101	33
ENSMUSG00000104264	processed_pseudogene	Gm18529	pseudo_consens	chr18	37305535	37306791	1257	+	0	0	0	0	0	1	0	2	0	1	0	1	0	0	0	1	1	2	0	0	0	1	0
ENSMUSG00000045689	protein_coding	Pcdhb4		chr18	37307455	37311172	3718	+	71	52	88	103	173	114	115	201	78	62	95	66	126	40	127	68	141	77	25	93	27	97	46
ENSMUSG00000063687	protein_coding	Pcdhb5		chr18	37320381	37323915	3535	+	90	73	87	133	200	74	132	200	72	72	78	62	135	61	117	57	127	78	34	92	44	96	53
ENSMUSG00000051678	protein_coding	Pcdhb6		chr18	37333921	37337674	3754	+	15	3	17	20	45	43	35	43	14	13	17	17	39	11	26	12	52	15	8	20	13	28	8
ENSMUSG00000045062	protein_coding	Pcdhb7		chr18	37341702	37345202	3501	+	103	70	101	133	214	92	156	259	101	70	94	61	140	54	140	93	186	80	36	108	35	95	35
ENSMUSG00000045876	protein_coding	Pcdhb8		chr18	37355121	37358604	3484	+	26	33	46	40	67	33	58	65	31	32	23	23	52	27	51	29	63	21	2	23	11	34	14
ENSMUSG00000051242	protein_coding	Pcdhb9		chr18	37400855	37403909	3055	+	336	123	348	308	688	395	323	911	297	198	363	185	443	113	453	173	590	176	76	291	79	380	164
ENSMUSG00000045657	protein_coding	Pcdhb10		chr18	37411664	37414514	2851	+	66	19	78	59	74	37	31	50	47	27	60	13	71	20	73	24	79	6	7	22	6	25	11
ENSMUSG00000051486	protein_coding	Pcdhb11		chr18	37421418	37425836	4419	+	69	46	54	78	114	65	65	79	55	53	71	21	105	42	127	59	145	98	17	77	32	57	24
ENSMUSG00000103985	lncRNA	Gm37446		chr18	37433412	37437547	4136	-	0	0	0	5	3	3	7	1	3	0	0	0	2	1	4	1	1	4	9	4	3	0	1
ENSMUSG00000043458	protein_coding	Pcdhb12		chr18	37435621	37438654	3034	+	66	42	41	57	63	29	33	66	39	26	27	33	54	26	56	25	92	32	24	41	25	29	10
ENSMUSG00000047307	protein_coding	Pcdhb13		chr18	37442500	37446209	3710	+	30	29	33	57	76	47	41	77	41	34	34	44	52	27	49	24	94	33	19	38	15	37	16
ENSMUSG00000044043	protein_coding	Pcdhb14		chr18	37447656	37456350	8695	+	99	94	135	155	178	124	195	155	97	74	81	70	120	77	81	75	224	73	56	92	46	135	35
ENSMUSG00000047033	protein_coding	Pcdhb15		chr18	37473540	37476340	2801	+	30	29	41	43	87	53	65	106	47	24	46	19	60	17	64	41	76	29	36	37	18	42	16
ENSMUSG00000047910	protein_coding	Pcdhb16		chr18	37477814	37483038	5225	+	142	108	110	162	224	173	171	246	96	82	88	99	240	95	156	106	206	85	45	146	72	167	75
ENSMUSG00000046387	protein_coding	Pcdhb17		chr18	37484795	37489454	4660	+	241	202	214	331	383	265	290	388	186	151	187	167	316	155	284	189	388	157	76	159	95	164	102
ENSMUSG00000048347	protein_coding	Pcdhb18		chr18	37489465	37494505	5041	+	63	64	73	90	93	69	100	89	53	52	57	39	94	40	82	48	101	28	20	64	38	66	18
ENSMUSG00000043313	protein_coding	Pcdhb19		chr18	37496991	37504128	7138	+	106	93	115	176	126	106	166	138	76	87	82	94	155	109	139	83	162	87	47	120	56	85	42
ENSMUSG00000046191	protein_coding	Pcdhb20		chr18	37504264	37507822	3559	+	109	114	145	181	203	156	165	209	126	84	105	95	166	92	163	114	185	65	35	130	60	93	32
ENSMUSG00000044022	protein_coding	Pcdhb21	overlapping_locus	chr18	37513621	37518325	4705	+	37	47	52	54	60	41	76	65	35	38	47	32	68	35	34	24	65	29	10	52	13	31	17
ENSMUSG00000073591	protein_coding	Pcdhb22	overlapping_locus	chr18	37517871	37524479	6609	+	271	225	202	275	374	251	292	405	168	175	184	190	306	150	284	176	356	121	52	228	141	186	95
ENSMUSG00000104225	lncRNA	4930517L18Rik		chr18	37618906	37619766	861	+	0	0	0	0	0	0	0	0	0	0	0	0	0	0	0	0	0	0	0	0	0	0	0
ENSMUSG00000050304	protein_coding	Slc25a2		chr18	37637378	37638723	1346	-	6	4	9	5	9	4	1	4	7	1	4	4	3	2	6	3	5	7	11	0	4	4	6
ENSMUSG00000051316	protein_coding	Taf7		chr18	37640491	37644204	3714	-	274	133	301	176	241	170	177	322	269	141	230	102	312	95	277	158	251	211	90	139	174	152	234
ENSMUSG00000102827	transcribed_processed_pseudogene	Gm8242	pseudo_consens	chr18	37652433	37654172	1740	-	8	7	3	4	3	3	8	9	2	8	1	3	7	4	7	2	2	2	5	4	6	1	1
ENSMUSG00000073590	lncRNA	3222401L13Rik		chr18	37655451	37661742	6292	+	31	52	64	59	87	65	93	113	58	59	48	50	94	47	65	66	131	72	31	70	58	53	41
ENSMUSG00000103144	protein_coding	Pcdhga1	overlapping_locus	chr18	37661793	37841873	180081	+	39	26	16	37	56	18	39	47	27	38	26	20	42	11	29	29	62	29	16	33	19	33	18
ENSMUSG00000103332	protein_coding	Pcdhga2	overlapping_locus	chr18	37668953	37841870	172918	+	13	16	12	24	27	10	15	20	11	11	8	17	21	12	26	14	32	9	13	9	8	19	9
ENSMUSG00000104346	protein_coding	Pcdhga3	overlapping_locus	chr18	37674307	37841873	167567	+	41	49	24	105	69	43	85	78	49	30	29	26	59	36	59	45	46	16	25	29	16	20	19
ENSMUSG00000103037	protein_coding	Pcdhgb1	overlapping_locus	chr18	37680233	37841870	161638	+	68	58	46	88	119	61	69	75	32	29	51	37	77	39	61	27	76	17	23	48	23	48	35
ENSMUSG00000103677	protein_coding	Pcdhga4	overlapping_locus	chr18	37685210	37841873	156664	+	30	25	32	46	88	32	38	54	24	18	36	16	56	15	48	29	39	10	3	24	2	11	14
ENSMUSG00000102748	protein_coding	Pcdhgb2	overlapping_locus	chr18	37689828	37841873	152046	+	72	74	74	120	179	114	135	210	65	58	59	62	128	64	110	61	134	51	22	114	38	59	54
ENSMUSG00000103567	protein_coding	Pcdhga5	overlapping_locus	chr18	37694380	37841873	147494	+	56	70	74	134	117	73	111	166	45	45	69	61	96	52	120	96	136	39	39	95	43	52	49
ENSMUSG00000088493	snoRNA	Gm24401		chr18	37705979	37706069	91	+	1	0	0	1	0	1	0	2	0	0	1	0	2	3	2	0	1	0	8	2	2	1	0
ENSMUSG00000103793	protein_coding	Pcdhga6	overlapping_locus	chr18	37707039	37841873	134835	+	72	62	64	111	115	60	74	132	55	75	98	52	158	74	103	75	149	66	21	79	35	49	45
ENSMUSG00000104512	lncRNA	Gm37165		chr18	37714279	37726121	11843	-	0	4	2	1	0	2	7	0	0	1	1	3	4	2	0	2	3	0	1	4	0	0	0
ENSMUSG00000103472	protein_coding	Pcdhga7	overlapping_locus	chr18	37714764	37841873	127110	+	38	49	37	64	79	55	71	108	28	24	33	30	43	27	57	41	61	23	21	40	18	37	25
ENSMUSG00000103585	protein_coding	Pcdhgb4	overlapping_locus	chr18	37720369	37841870	121502	+	38	42	24	41	42	50	74	67	21	38	26	25	71	48	42	25	72	31	26	40	21	36	19
ENSMUSG00000103897	protein_coding	Pcdhga8	overlapping_locus	chr18	37725706	37841873	116168	+	12	25	2	20	35	23	28	18	11	11	6	12	17	13	22	8	30	11	15	14	6	23	4
ENSMUSG00000103749	protein_coding	Pcdhgb5	overlapping_locus	chr18	37731009	37841873	110865	+	29	42	26	36	34	40	64	49	35	44	28	30	50	40	37	65	29	43	38	28	22	29	11
ENSMUSG00000102440	protein_coding	Pcdhga9	overlapping_locus	chr18	37736936	37841870	104935	+	14	22	14	22	10	14	49	17	16	24	18	28	37	11	17	20	34	4	19	27	15	28	11
ENSMUSG00000103088	protein_coding	Pcdhgb6	overlapping_locus	chr18	37742094	37841873	99780	+	82	69	46	127	123	59	97	109	43	70	71	56	116	44	93	69	91	14	19	59	22	22	47
ENSMUSG00000097330	lncRNA	Gm26672		chr18	37746559	37768242	21684	-	1	8	1	6	5	7	7	2	7	8	2	7	11	7	2	8	9	1	7	9	5	8	0
ENSMUSG00000104063	protein_coding	Pcdhgb7	overlapping_locus	chr18	37751600	37841873	90274	+	24	23	15	52	32	26	31	47	11	22	11	20	36	16	50	41	30	5	12	18	13	13	5
ENSMUSG00000102742	protein_coding	Pcdhga11	overlapping_locus	chr18	37755731	37841873	86143	+	14	18	15	33	17	33	45	43	10	22	15	14	47	16	28	16	31	5	7	11	16	11	7
ENSMUSG00000103081	polymorphic_pseudogene	Pcdhgb8	overlapping_locus	chr18	37761801	37841870	80070	+	23	16	7	18	27	17	33	14	17	23	14	8	27	13	17	18	32	14	13	25	14	13	10
ENSMUSG00000102428	protein_coding	Pcdhga12	overlapping_locus	chr18	37765580	37841873	76294	+	29	49	29	55	55	44	57	57	36	32	45	52	59	47	72	42	65	31	16	47	26	29	23
ENSMUSG00000103309	lncRNA	BC037039		chr18	37805718	37807922	2205	-	25	22	19	41	26	19	26	24	10	19	13	20	24	11	31	16	43	1	2	18	4	14	10
ENSMUSG00000102918	protein_coding	Pcdhgc3	overlapping_locus	chr18	37806364	37841873	35510	+	504	519	364	882	807	508	637	815	323	393	446	409	804	336	820	458	731	151	106	291	147	242	225
ENSMUSG00000023036	protein_coding	Pcdhgc4	overlapping_locus	chr18	37815079	37841873	26795	+	54	56	62	61	74	66	60	69	41	46	30	39	63	51	68	32	91	19	31	44	25	35	17
ENSMUSG00000102543	protein_coding	Pcdhgc5	overlapping_locus	chr18	37819513	37841873	22361	+	83	127	73	144	161	110	149	204	64	64	70	91	168	71	116	92	210	49	40	78	33	39	54
ENSMUSG00000102713	lncRNA	Gm29994		chr18	37829008	37830200	1193	-	7	5	5	9	9	5	2	10	8	6	3	6	11	10	6	11	14	2	8	11	2	3	6
ENSMUSG00000024456	protein_coding	Diaph1	ncRNA_host	chr18	37843601	37935476	91876	-	2961	1370	2052	1858	2911	1655	1525	3415	2920	1949	2233	1314	2897	1127	2730	1330	2004	2764	1344	884	3028	1425	4879
ENSMUSG00000098706	miRNA	Mir6979		chr18	37854605	37854660	56	-	0	1	2	0	1	4	2	1	3	0	0	0	0	0	2	1	2	0	0	2	1	1	0
ENSMUSG00000024454	protein_coding	Hdac3		chr18	37935844	37955016	19173	-	1860	1367	1435	1655	2443	1393	1751	3056	1747	1440	1424	1069	2125	960	2007	1288	2400	1130	735	1170	1106	1079	1246
ENSMUSG00000044024	protein_coding	Rell2		chr18	37955079	37959179	4101	+	11	7	4	10	13	6	7	13	6	7	10	3	17	4	13	4	13	2	1	3	1	1	15
ENSMUSG00000038524	protein_coding	Fchsd1		chr18	37957431	37969774	12344	-	227	151	162	226	296	136	174	308	218	159	195	103	249	96	222	129	264	117	66	112	136	146	199
ENSMUSG00000024451	protein_coding	Arap3	ncRNA_host	chr18	37972628	37998969	26342	-	2598	1286	2160	2126	2881	2071	1762	3261	2927	1699	2295	1393	3091	1197	2857	1613	2653	809	430	1143	866	1243	1231
ENSMUSG00000098608	miRNA	Mir6981		chr18	37974503	37974617	115	-	3	2	7	1	4	2	1	6	1	3	3	0	2	0	4	1	2	0	0	2	0	3	0
ENSMUSG00000098297	miRNA	Mir6980		chr18	37990887	37990945	59	-	0	0	0	0	0	0	0	0	0	0	0	0	0	0	0	0	0	0	0	0	0	0	0
ENSMUSG00000051375	protein_coding	Pcdh1		chr18	38185914	38212053	26140	-	510	409	278	555	719	403	519	1006	372	343	476	407	680	319	661	423	889	134	56	334	97	216	97
ENSMUSG00000089983	lncRNA	2010320O07Rik		chr18	38209772	38229145	19374	+	1	1	0	3	1	1	0	1	1	0	1	0	0	0	0	0	2	0	1	2	0	0	1
ENSMUSG00000097080	lncRNA	1700086O06Rik		chr18	38238405	38250565	12161	-	81	65	82	81	85	43	57	111	59	82	60	44	93	38	86	61	109	30	18	59	34	42	44
ENSMUSG00000066475	processed_pseudogene	Gm10268		chr18	38244828	38245382	555	+	3	1	4	4	4	4	2	7	4	1	1	2	3	3	1	3	3	0	3	5	2	1	4
ENSMUSG00000024442	protein_coding	Dele1		chr18	38250255	38265461	15207	+	800	509	674	795	861	509	628	1016	760	530	707	342	883	396	888	535	826	367	204	374	337	373	488
ENSMUSG00000024440	protein_coding	Pcdh12		chr18	38267089	38284402	17314	-	609	334	434	754	733	467	639	782	448	350	468	395	762	369	569	508	775	186	75	358	146	231	130
ENSMUSG00000060450	protein_coding	Rnf14	ncRNA_host	chr18	38284537	38317849	33313	+	2472	1813	2343	2254	2822	1904	2242	3551	2158	1730	2034	1370	2971	1347	2788	1961	3079	2026	931	1666	1834	1506	1915
ENSMUSG00000089296	snRNA	Gm23205		chr18	38297939	38298041	103	+	4	6	4	4	8	3	3	7	4	3	2	0	6	1	7	8	5	2	2	6	2	2	3
ENSMUSG00000052102	protein_coding	Gnpda1		chr18	38327535	38339003	11469	-	758	543	657	761	810	581	608	879	753	736	681	424	874	417	847	478	687	758	397	317	869	424	1198
ENSMUSG00000088384	rRNA	Gm24690		chr18	38356578	38356674	97	+	0	0	1	0	1	0	0	0	0	0	1	0	1	0	2	0	0	0	0	0	1	0	0
ENSMUSG00000024425	protein_coding	Ndfip1		chr18	38410396	38465303	54908	+	2850	2664	2379	3128	2912	2328	2989	3675	2151	2174	2067	1778	3389	1846	2942	2271	3330	2346	1333	1773	2035	1578	2449
ENSMUSG00000024427	protein_coding	Spry4		chr18	38586247	38601415	15169	-	390	397	342	308	412	315	298	606	313	303	295	233	477	282	385	390	332	80	53	176	94	183	76
ENSMUSG00000099111	misc_RNA	Gm27369		chr18	38594158	38594228	71	+	0	0	0	0	0	0	0	0	0	1	0	1	0	0	0	0	0	0	0	0	0	0	0
ENSMUSG00000099157	misc_RNA	Gm27804		chr18	38594365	38594483	119	+	0	0	1	0	0	0	0	0	2	1	0	0	0	0	0	0	0	0	0	1	0	0	0
ENSMUSG00000099488	processed_pseudogene	Gm19774	pseudo_consens	chr18	38714400	38714513	114	+	0	1	1	1	0	1	2	2	0	1	0	0	0	0	0	0	0	1	0	1	1	0	0
ENSMUSG00000083766	processed_pseudogene	Gm15335	pseudo_consens	chr18	38717528	38718128	601	-	0	1	0	0	0	0	0	0	1	0	0	0	0	0	0	1	1	0	0	1	0	1	0
ENSMUSG00000081773	processed_pseudogene	Gm8302	pseudo_consens	chr18	38771496	38772347	852	-	1	1	0	4	0	1	1	3	0	4	2	1	1	0	1	1	2	2	2	1	0	2	0
ENSMUSG00000036585	protein_coding	Fgf1		chr18	38838673	38929472	90800	-	487	396	307	294	309	276	269	180	213	176	297	139	308	138	406	226	438	124	54	128	107	175	70
ENSMUSG00000086991	lncRNA	Gm15334		chr18	38993635	38994192	558	-	2	1	0	0	0	1	1	0	0	0	0	0	0	1	1	1	0	0	1	1	0	1	1
ENSMUSG00000086312	lncRNA	Gm15336		chr18	39246247	39302690	56444	-	0	0	1	0	0	2	1	0	1	1	0	0	0	1	1	0	0	0	4	0	1	6	0
ENSMUSG00000082287	processed_pseudogene	Gm15333	pseudo_consens	chr18	39341601	39341964	364	-	1	0	0	0	0	0	0	0	0	0	0	0	0	0	0	0	0	0	0	0	1	1	1
ENSMUSG00000085289	lncRNA	Gm15337		chr18	39367038	39389425	22388	-	10	7	10	10	13	8	11	7	13	10	6	5	20	5	15	8	12	1	4	4	5	14	9
ENSMUSG00000024431	protein_coding	Nr3c1		chr18	39410545	39519421	108877	-	2607	1812	3240	2716	3547	2116	2644	4178	2768	1666	2488	1490	3813	1409	2949	1763	3121	2907	1425	2047	2217	2002	3215
ENSMUSG00000051732	protein_coding	Pabpc2		chr18	39773497	39776082	2586	+	0	0	0	0	0	0	0	0	0	0	0	0	0	0	0	0	0	0	0	0	0	0	0
ENSMUSG00000024487	protein_coding	Yipf5		chr18	40203896	40219429	15534	-	1961	2510	1572	2304	2655	1771	2496	3353	1360	1498	1238	1460	2371	1596	2362	2255	2787	1837	879	1983	1487	1146	1262
ENSMUSG00000051401	protein_coding	Kctd16		chr18	40256962	40531630	274669	+	1	0	0	0	0	0	0	0	0	1	0	0	0	0	0	0	0	0	0	0	0	1	0
ENSMUSG00000095150	processed_pseudogene	Rps19-ps13	pseudo_consens	chr18	40726269	40726709	441	+	0	1	0	0	0	1	0	1	2	0	2	1	0	0	2	1	1	0	0	1	1	1	0
ENSMUSG00000056671	protein_coding	Prelid2		chr18	41875600	41951242	75643	-	45	35	28	71	46	27	83	80	36	55	41	41	59	37	44	28	60	40	33	37	48	35	54
ENSMUSG00000057719	protein_coding	Sh3rf2		chr18	42053667	42158960	105294	+	19	10	7	22	14	7	26	11	26	9	14	11	10	5	11	18	18	4	7	13	3	17	9
ENSMUSG00000034339	processed_pseudogene	Cstdc7	pseudo_consens	chr18	42173370	42173663	294	+	0	0	0	0	0	0	0	0	0	0	0	0	0	0	0	0	0	0	0	0	0	0	1
ENSMUSG00000059455	protein_coding	Plac8l1		chr18	42178683	42196709	18027	-	2	0	0	0	0	0	0	0	0	0	0	0	0	0	0	0	0	1	0	0	0	0	0
ENSMUSG00000024493	protein_coding	Lars		chr18	42202298	42262194	59897	-	1750	1417	1486	1596	1992	1376	1500	2707	1456	1136	1341	884	1991	846	1772	1271	1820	1217	584	1148	1164	918	1380
ENSMUSG00000096699	processed_pseudogene	Rps19-ps4		chr18	42252398	42252835	438	+	1	1	0	1	1	1	3	3	2	3	2	0	0	0	1	0	1	1	4	0	3	3	4
ENSMUSG00000024491	protein_coding	Rbm27	ncRNA_host	chr18	42275353	42341542	66190	+	949	615	1218	899	1025	888	847	1495	974	662	1006	611	1308	552	1123	855	1006	981	434	670	755	673	942
ENSMUSG00000056849	processed_pseudogene	Gm16415		chr18	42441019	42441507	489	+	2	0	1	3	4	2	5	4	1	1	0	0	1	1	0	2	2	0	1	3	1	0	1
ENSMUSG00000024498	protein_coding	Tcerg1	ncRNA_host	chr18	42511487	42575793	64307	+	1623	936	1693	1439	1734	1174	1260	2402	1441	1015	1422	831	1757	726	1604	1285	1728	1183	511	904	885	997	1079
ENSMUSG00000099024	misc_RNA	Gm27457		chr18	42574209	42574364	156	+	1	2	8	5	5	5	6	5	1	1	6	1	2	1	0	7	1	2	3	2	2	2	1
ENSMUSG00000042816	protein_coding	Gpr151		chr18	42577881	42579652	1772	-	4	0	5	2	3	2	7	9	1	9	6	2	4	4	0	4	5	0	1	4	4	4	0
ENSMUSG00000024500	protein_coding	Ppp2r2b	ncRNA_host	chr18	42637432	43083127	445696	-	29	20	63	9	9	12	6	5	28	8	35	9	33	0	33	18	14	0	0	9	0	3	0
ENSMUSG00000048188	processed_pseudogene	Gm8181		chr18	43171159	43171824	666	+	1	3	2	1	1	1	2	6	0	3	0	1	0	2	0	0	1	1	1	2	1	1	0
ENSMUSG00000039954	protein_coding	Stk32a		chr18	43207583	43318682	111100	+	20	47	28	40	40	40	44	66	14	20	37	42	73	24	37	33	35	18	14	32	24	12	19
ENSMUSG00000024501	protein_coding	Dpysl3		chr18	43320984	43438286	117303	-	6509	7817	6021	10491	10462	7897	10284	13746	6080	6544	6609	6380	11575	5595	9993	7553	10580	3582	2009	4557	2999	4574	3247
ENSMUSG00000097891	unprocessed_pseudogene	Gm3650		chr18	43472816	43475169	2354	+	0	0	0	0	0	0	0	1	0	0	0	0	0	0	0	0	0	0	1	0	0	0	0
ENSMUSG00000043424	protein_coding	Eif3j2	ncRNA_host	chr18	43475418	43477796	2379	-	7	13	18	9	14	6	8	29	6	11	12	5	8	10	9	14	6	26	3	3	5	3	5
ENSMUSG00000024502	protein_coding	Jakmip2		chr18	43531407	43687773	156367	-	0	6	0	0	0	0	0	3	3	0	0	0	4	1	0	0	0	0	0	2	0	1	3
ENSMUSG00000055561	protein_coding	Spink5		chr18	43963235	44022501	59267	+	1	0	0	0	0	2	1	1	0	1	1	0	0	0	2	0	0	0	0	0	1	0	0
ENSMUSG00000055095	protein_coding	Spink6		chr18	44071393	44083611	12219	+	5	2	0	0	1	1	1	0	0	0	0	0	0	0	0	0	0	0	0	0	1	0	0
ENSMUSG00000053729	protein_coding	Spinkl		chr18	44166356	44175074	8719	-	0	0	4	0	0	0	0	0	0	0	0	0	1	0	0	0	0	0	0	0	0	0	0
ENSMUSG00000073573	protein_coding	Spink11		chr18	44190045	44196177	6133	-	0	0	0	0	0	0	0	0	0	0	0	0	0	0	0	0	0	0	0	0	0	0	0
ENSMUSG00000024471	protein_coding	Myot		chr18	44334074	44355724	21651	+	11	0	6	15	0	6	1	13	334	2	0	1	33	0	3	0	48	1	0	25	0	244	7
ENSMUSG00000024472	protein_coding	Dcp2		chr18	44380502	44424969	44468	+	1491	720	1523	1257	1609	1147	1169	2011	1393	1009	1448	866	2013	775	1588	1032	1445	1619	771	986	1208	1052	1706
ENSMUSG00000071856	protein_coding	Mcc		chr18	44425060	44812182	387123	-	279	171	252	199	286	163	257	544	177	168	186	153	276	127	246	213	400	141	71	231	87	136	102
ENSMUSG00000097610	lncRNA	A930012L18Rik		chr18	44661665	44676271	14607	+	11	12	3	10	28	4	11	22	14	7	5	6	13	2	7	11	21	7	0	7	4	11	3
ENSMUSG00000107325	TEC	Gm43425		chr18	44821769	44825059	3291	+	10	5	12	9	14	11	7	16	3	7	11	0	16	1	11	8	18	8	5	9	6	8	3
ENSMUSG00000034653	protein_coding	Ythdc2	overlapping_locus	chr18	44827746	44889724	61979	+	558	348	634	458	536	423	449	646	547	273	460	266	663	268	490	361	496	518	289	351	382	364	476
ENSMUSG00000098244	processed_pseudogene	Gm26928	pseudo_consens	chr18	45089326	45090314	989	-	0	0	1	1	0	0	1	0	1	0	0	0	0	1	0	0	0	0	0	0	0	0	0
ENSMUSG00000054477	protein_coding	Kcnn2		chr18	45268860	45686024	417165	+	0	0	0	0	1	2	0	1	2	0	0	0	0	0	0	0	2	0	0	0	1	0	0
ENSMUSG00000073569	processed_pseudogene	Gm10540	pseudo_consens	chr18	45285836	45286120	285	-	0	1	1	0	0	0	0	0	0	1	0	0	0	0	0	0	0	0	0	0	0	0	0
ENSMUSG00000098284	lncRNA	A330093E20Rik		chr18	45683487	46045260	361774	-	0	0	0	1	0	0	0	1	0	0	0	0	0	0	0	0	0	0	0	0	0	0	0
ENSMUSG00000104009	TEC	Gm38337		chr18	46112661	46113259	599	-	0	0	0	1	0	0	0	0	0	0	0	0	0	0	0	0	0	0	1	0	0	0	0
ENSMUSG00000033949	protein_coding	Trim36		chr18	46165300	46212607	47308	-	190	86	81	168	182	69	94	164	144	222	139	116	177	114	171	81	81	303	186	65	375	93	494
ENSMUSG00000103616	TEC	1700018A14Rik		chr18	46199021	46199731	711	+	0	0	0	2	0	0	0	0	0	0	0	0	0	0	0	0	0	0	0	0	4	2	0
ENSMUSG00000024477	protein_coding	Pggt1b		chr18	46235351	46280993	45643	-	448	342	469	460	508	439	456	666	438	285	347	258	655	298	464	359	434	508	272	354	326	350	493
ENSMUSG00000071855	protein_coding	Ccdc112		chr18	46282151	46311928	29778	-	92	69	76	100	110	59	72	178	81	73	42	63	106	48	77	75	139	148	37	78	88	52	133
ENSMUSG00000095541	miRNA	Gm24617		chr18	46367365	46367485	121	+	0	1	0	0	0	0	0	0	0	0	0	0	0	0	0	0	0	0	0	0	0	0	0
ENSMUSG00000046487	processed_pseudogene	Mospd4	pseudo_consens	chr18	46465215	46465790	576	-	1	4	1	0	4	1	0	2	3	0	2	1	1	2	0	2	3	2	5	1	2	2	1
ENSMUSG00000088804	snRNA	Gm24076		chr18	46473931	46474024	94	-	0	1	1	0	1	0	0	0	0	0	0	0	0	0	0	0	0	2	0	0	0	0	0
ENSMUSG00000033319	protein_coding	Fem1c		chr18	46501746	46525971	24226	-	1316	897	1365	1356	1353	1022	1063	1796	1507	1133	1251	773	1833	863	1483	965	1238	1767	874	790	1418	924	1870
ENSMUSG00000056130	protein_coding	Ticam2	overlapping_locus	chr18	46557291	46574533	17243	-	211	80	131	165	197	110	128	142	191	214	128	149	271	118	207	96	89	343	168	65	421	123	449
ENSMUSG00000033184	protein_coding	Tmed7	overlapping_locus	chr18	46560235	46597535	37301	-	3670	3139	3971	3758	4394	3125	3751	5617	3602	2855	3552	2863	5033	2777	4319	3675	4507	4724	2153	3408	4094	2656	4237
ENSMUSG00000057561	protein_coding	Eif1a		chr18	46597701	46616456	18756	+	1900	2352	1749	2034	2473	1857	2379	4207	1589	1636	1485	1385	2188	1309	1930	2202	2391	3002	1212	2027	2088	1180	2418
ENSMUSG00000033022	protein_coding	Cdo1		chr18	46713193	46728395	15203	-	4210	6898	2283	4951	8388	2753	4228	4170	1107	2028	1580	2818	3705	2227	4360	4022	4782	3424	2003	4953	3808	2434	1892
ENSMUSG00000032905	protein_coding	Atg12		chr18	46730144	46741580	11437	-	1217	897	945	1027	1214	679	905	1291	1007	830	849	614	1295	563	1146	783	1150	1193	595	612	1225	612	1592
ENSMUSG00000024480	protein_coding	Ap3s1		chr18	46741876	46790826	48951	+	601	480	507	511	679	433	520	829	607	390	447	347	713	308	630	448	641	766	293	439	605	390	703
ENSMUSG00000024481	protein_coding	Lvrn	ncRNA_host	chr18	46850038	46907242	57205	+	33	37	29	21	13	39	23	14	25	13	47	16	17	9	27	30	32	7	3	14	4	11	7
ENSMUSG00000094292	snRNA	Gm23610		chr18	46900801	46900907	107	+	0	0	0	0	0	0	0	0	0	0	0	0	0	0	0	0	0	0	0	0	0	0	0
ENSMUSG00000073568	protein_coding	Arl14epl		chr18	46921815	46934232	12418	+	0	0	0	0	1	0	0	0	0	0	0	1	0	1	0	1	0	0	0	2	1	3	0
ENSMUSG00000042705	protein_coding	Commd10	ncRNA_host	chr18	46958816	47234284	275469	+	570	539	511	710	623	341	516	799	452	573	395	318	558	366	513	527	612	690	311	352	488	351	642
ENSMUSG00000087857	snoRNA	Gm22791		chr18	46985337	46985481	145	-	0	0	0	0	0	0	0	0	0	0	0	0	1	0	0	0	0	0	0	0	0	0	0
ENSMUSG00000093158	miRNA	Gm25036		chr18	47154373	47154422	50	+	0	0	0	0	0	0	0	0	0	0	0	0	0	0	0	0	0	0	0	0	0	0	0
ENSMUSG00000019647	protein_coding	Sema6a		chr18	47235598	47368870	133273	-	378	258	268	412	557	307	329	611	312	229	342	232	448	274	390	356	524	182	71	329	114	216	95
ENSMUSG00000059040	protein_coding	Eno1b	retrogene	chr18	48045335	48048412	3078	+	2	0	0	2	4	0	1	6	0	0	2	1	2	0	0	0	1	3	1	1	3	1	3
ENSMUSG00000097965	processed_pseudogene	Gm5839	pseudo_consens	chr18	48626704	48627710	1007	+	0	1	0	0	1	0	1	1	0	1	1	0	1	1	0	1	0	0	0	0	1	1	0
ENSMUSG00000024505	protein_coding	Dtwd2		chr18	49696145	49755601	59457	-	132	100	152	83	131	78	100	185	113	112	99	88	165	72	124	119	165	106	47	107	83	74	99
ENSMUSG00000087020	lncRNA	Gm16283		chr18	49755794	49757189	1396	+	10	6	5	5	3	1	10	2	4	8	4	0	7	3	8	3	5	0	2	4	1	2	6
ENSMUSG00000037416	protein_coding	Dmxl1		chr18	49832670	49965473	132804	+	1571	1387	2392	1871	1722	1582	1867	2273	1893	1475	1889	1207	2520	1302	2177	1536	1769	3168	1524	1581	1968	1604	2988
ENSMUSG00000062210	protein_coding	Tnfaip8		chr18	49979427	50107173	127747	+	1539	731	1407	1062	1478	1035	999	2220	1739	1209	1308	731	1628	735	1518	991	1349	2334	1046	797	2083	973	2392
ENSMUSG00000086600	lncRNA	C030005K06Rik		chr18	50042730	50053844	11115	-	7	6	1	5	4	5	7	4	6	9	8	5	9	3	5	10	8	3	8	4	8	6	8
ENSMUSG00000024507	protein_coding	Hsd17b4	overlapping_locus	chr18	50128201	50196269	68069	+	1696	1171	1409	1752	2331	1331	1568	2388	1547	1454	1332	979	2070	919	1883	1267	1935	1663	822	1062	1643	931	2175
ENSMUSG00000085939	transcribed_processed_pseudogene	Cd63-ps	overlapping_locus	chr18	50134726	50135600	875	+	201	225	127	232	233	142	185	283	154	197	159	157	200	156	204	187	242	190	144	144	224	109	185
ENSMUSG00000098058	processed_pseudogene	Gm8529	pseudo_consens	chr18	50220071	50220815	745	-	1	4	1	1	2	11	8	9	3	3	5	4	4	1	5	3	2	5	1	0	0	0	3
ENSMUSG00000035420	protein_coding	Fam170a		chr18	50278369	50283020	4652	+	0	0	0	2	3	0	0	1	0	0	0	0	0	0	1	0	0	0	0	0	0	0	0
ENSMUSG00000073565	protein_coding	Prr16		chr18	51117733	51420044	302312	+	82	33	96	141	316	113	138	232	130	80	115	64	169	40	129	51	215	61	52	98	34	130	66
ENSMUSG00000095482	snRNA	Gm25739		chr18	51254169	51254275	107	-	0	0	0	0	0	0	0	0	0	0	0	0	0	0	0	0	0	0	0	0	0	0	0
ENSMUSG00000077317	snRNA	Gm25785		chr18	51607544	51607668	125	-	0	0	0	0	0	0	0	0	0	0	0	0	0	0	0	0	0	0	0	0	0	0	0
ENSMUSG00000069379	processed_pseudogene	Gm4950		chr18	51865267	51865881	615	-	0	2	0	0	1	0	2	4	0	1	0	0	1	0	0	1	1	0	0	0	0	0	0
ENSMUSG00000024528	protein_coding	Srfbp1		chr18	52465693	52491931	26239	+	273	237	248	243	310	242	274	447	262	237	209	149	354	143	295	225	311	253	72	171	226	132	240
ENSMUSG00000098000	processed_pseudogene	Gm27026	pseudo_consens	chr18	52472848	52473739	892	-	0	2	0	0	1	0	5	0	0	0	5	0	0	0	0	0	0	0	6	0	0	0	0
ENSMUSG00000024529	protein_coding	Lox		chr18	52516067	52529867	13801	-	25953	36265	13032	33977	33972	22791	35067	40508	10471	15934	10606	17493	31540	21405	35818	34276	32369	18766	10645	23030	18449	12418	10548
ENSMUSG00000046886	protein_coding	Zfp474		chr18	52615915	52639830	23916	+	0	2	0	0	2	0	1	0	0	0	0	0	2	1	1	3	1	0	0	0	0	2	0
ENSMUSG00000024532	protein_coding	1700034E13Rik		chr18	52646209	52663733	17525	+	0	0	0	0	2	0	1	1	0	1	0	0	0	0	0	0	0	0	0	0	0	0	0
ENSMUSG00000053624	protein_coding	Gykl1		chr18	52693690	52695550	1861	+	0	0	0	0	0	1	0	2	0	0	0	0	0	2	0	0	0	0	5	2	0	0	1
ENSMUSG00000024534	protein_coding	Sncaip		chr18	52767709	52915935	148227	+	190	200	112	196	456	164	243	650	169	127	110	129	207	102	204	227	376	181	63	232	122	233	130
ENSMUSG00000034484	protein_coding	Snx2		chr18	53176316	53220865	44550	+	2351	1518	2449	2136	2813	1706	1999	3405	2618	1521	2084	1163	2989	1259	2391	1842	2646	2649	1019	1558	1995	1586	2659
ENSMUSG00000024535	protein_coding	Snx24		chr18	53245662	53390920	145259	+	339	431	273	509	478	271	420	685	311	345	231	269	364	231	310	374	579	588	225	242	392	206	631
ENSMUSG00000024538	protein_coding	Ppic		chr18	53406332	53418115	11784	-	12417	14001	8643	15105	15893	8949	15582	18745	7236	8789	6723	8277	12665	8169	11816	10038	16862	5962	3273	9536	5063	5715	3007
ENSMUSG00000069378	protein_coding	Prdm6		chr18	53463583	53575907	112325	+	62	4	58	7	20	10	4	4	29	1	31	2	29	1	16	10	39	1	0	0	1	5	1
ENSMUSG00000048799	protein_coding	Cep120		chr18	53681723	53744608	62886	-	1655	1400	1278	1625	2038	1084	1317	1883	1154	998	1119	929	1992	952	1753	1243	1717	1261	566	1032	1078	893	1060
ENSMUSG00000073563	protein_coding	Csnk1g3		chr18	53862122	53955548	93427	+	1697	1705	1372	1864	2204	1290	1484	2058	1034	1037	1104	1039	2155	1296	2055	1719	1765	1324	807	1433	1227	947	1057
ENSMUSG00000069376	processed_pseudogene	Gm5507	pseudo_consens	chr18	53984321	53985328	1008	+	4	6	2	6	9	0	3	9	2	0	2	2	3	4	2	4	7	2	0	2	6	1	1
ENSMUSG00000096982	lncRNA	Redrum		chr18	54422295	54453294	31000	+	36	0	111	1	3	3	2	19	40	2	100	3	33	1	21	1	13	1	6	4	15	10	21
ENSMUSG00000052713	protein_coding	Zfp608		chr18	54888048	54992555	104508	-	1017	751	996	1170	1514	840	981	1655	907	660	827	624	1448	546	1193	723	1266	670	431	630	581	621	741
ENSMUSG00000096948	lncRNA	Gm4221		chr18	54990265	55079414	89150	+	9	9	14	14	17	13	11	11	7	3	8	4	15	9	14	7	12	0	2	5	1	8	3
ENSMUSG00000084521	snoRNA	Gm24183		chr18	55085565	55085657	93	-	0	0	0	0	0	0	0	0	0	0	0	0	0	0	1	0	0	0	0	2	0	0	0
ENSMUSG00000092702	misc_RNA	Gm24514		chr18	55622636	55622920	285	-	0	1	0	0	0	0	0	0	1	0	1	1	0	1	0	3	0	0	0	0	2	0	1
ENSMUSG00000098119	processed_pseudogene	Gm26959	pseudo_consens	chr18	55745251	55746228	978	-	1	0	0	1	1	0	0	2	0	1	1	0	2	0	0	0	3	0	0	0	1	1	0
ENSMUSG00000098007	processed_pseudogene	Gm8614	pseudo_consens	chr18	55837972	55838949	978	-	0	0	0	0	1	0	1	1	0	1	2	0	0	0	0	1	1	0	0	1	0	0	0
ENSMUSG00000098141	processed_pseudogene	Gm6944	pseudo_consens	chr18	55972286	55973291	1006	+	2	1	1	2	0	3	2	7	2	3	1	0	3	2	3	1	5	4	0	2	3	1	0
ENSMUSG00000001700	protein_coding	Gramd3		chr18	56400337	56503792	103456	+	936	911	613	849	1127	606	935	1209	622	632	480	493	932	446	861	683	993	637	387	661	801	428	813
ENSMUSG00000053644	protein_coding	Aldh7a1		chr18	56509687	56572951	63265	-	1147	801	938	1051	1745	1019	1226	1950	1002	801	963	609	1405	484	1412	921	1770	647	345	799	476	578	634
ENSMUSG00000099196	miRNA	Mir1258		chr18	56538139	56538198	60	+	0	1	6	2	2	2	3	5	2	2	1	0	6	0	3	4	1	1	0	0	0	0	0
ENSMUSG00000008301	protein_coding	Phax		chr18	56562443	56587712	25270	+	777	653	763	761	987	622	729	1243	700	629	588	446	867	371	842	632	947	719	273	436	551	416	632
ENSMUSG00000032900	protein_coding	Tex43		chr18	56588350	56594782	6433	+	0	0	0	0	0	0	0	0	0	0	0	0	1	0	0	0	0	0	0	0	0	1	0
ENSMUSG00000024590	protein_coding	Lmnb1		chr18	56707813	56753424	45612	+	2124	492	2648	959	1281	1077	704	2656	2516	1016	2410	706	2246	639	2119	1138	1286	672	329	733	719	867	1148
ENSMUSG00000032656	protein_coding	March3		chr18	56761716	56925548	163833	-	302	143	252	180	241	173	174	342	201	173	160	112	251	91	217	124	273	84	67	117	125	124	137
ENSMUSG00000087597	lncRNA	Gm15345		chr18	56769717	56801688	31972	+	6	5	0	7	9	1	8	8	11	1	6	5	7	5	8	2	6	4	3	7	2	2	1
ENSMUSG00000024592	protein_coding	C330018D20Rik		chr18	56955833	56975368	19536	-	236	171	321	197	230	184	180	310	238	187	237	153	344	145	281	190	225	270	124	141	193	159	247
ENSMUSG00000024593	protein_coding	Megf10		chr18	57133090	57297467	164378	+	940	1382	847	1175	1465	1241	1036	1379	729	808	806	818	1185	798	1153	1170	1338	590	262	656	339	691	377
ENSMUSG00000024594	protein_coding	Prrc1		chr18	57354741	57392956	38216	+	4355	3903	2786	4621	5560	3151	3866	5597	2307	2687	2458	2654	4811	2463	5201	3790	5052	1922	1204	2608	2107	1750	1787
ENSMUSG00000086607	lncRNA	4930511M06Rik	overlapping_locus	chr18	57373455	57552397	178943	-	7	19	4	7	8	13	10	8	4	5	1	6	12	6	11	11	14	1	3	9	6	13	2
ENSMUSG00000069372	protein_coding	Ctxn3		chr18	57468516	57478133	9618	+	2	1	0	0	0	7	1	1	19	0	0	0	1	1	2	0	3	0	0	0	0	8	0
ENSMUSG00000085800	lncRNA	1700066O22Rik	overlapping_locus	chr18	57504422	57533752	29331	-	0	0	0	0	0	0	0	1	0	0	0	0	0	0	0	0	0	0	0	0	0	0	0
ENSMUSG00000058925	protein_coding	Ccdc192	ncRNA_host	chr18	57533780	57731065	197286	+	0	1	0	0	1	0	0	2	0	0	3	0	0	0	1	0	0	0	0	0	0	4	0
ENSMUSG00000024597	protein_coding	Slc12a2		chr18	57878678	57946821	68144	+	1283	1421	1118	1248	1763	1023	1299	2451	1006	780	830	855	1549	848	1425	1542	1834	1021	414	1555	739	805	566
ENSMUSG00000024598	protein_coding	Fbn2		chr18	58008623	58210487	201865	-	949	569	596	1323	1182	943	1216	845	958	768	858	708	1955	571	2328	957	1117	383	305	769	307	425	327
ENSMUSG00000024600	protein_coding	Slc27a6		chr18	58556257	58612773	56517	+	171	44	143	73	91	40	56	128	67	33	122	39	109	28	88	17	97	85	77	37	164	31	205
ENSMUSG00000024601	protein_coding	Isoc1		chr18	58659466	58680368	20903	+	1109	707	1255	1121	1141	841	869	1386	1018	769	1033	610	1411	569	1116	774	1248	1418	528	743	1049	748	1506
ENSMUSG00000053441	protein_coding	Adamts19		chr18	58836667	59054060	217394	+	0	0	0	0	0	0	0	0	0	0	0	0	0	0	0	0	0	0	0	0	0	0	0
ENSMUSG00000050875	protein_coding	Minar2		chr18	59062248	59076962	14715	+	2	5	8	5	4	5	14	16	10	4	16	0	6	0	0	4	25	0	1	3	0	3	1
ENSMUSG00000058152	protein_coding	Chsy3		chr18	59175401	59535999	360599	+	284	242	186	257	288	200	278	514	149	170	205	171	383	147	397	239	313	80	44	194	79	100	69
ENSMUSG00000073555	protein_coding	Gm4951	overlapping_locus	chr18	60212080	60247820	35741	+	143	28	159	111	187	112	104	141	157	43	170	62	220	38	121	32	163	324	53	115	64	209	242
ENSMUSG00000085977	processed_pseudogene	Gm5970	overlapping_locus	chr18	60220843	60222058	1216	+	15	3	17	11	7	9	13	14	10	9	13	6	26	4	7	3	10	48	7	8	2	27	20
ENSMUSG00000068606	protein_coding	Gm4841		chr18	60268305	60273272	4968	-	26	1	5	4	17	16	5	26	4	3	10	12	13	1	6	2	40	95	3	9	16	43	24
ENSMUSG00000090942	protein_coding	F830016B08Rik		chr18	60293380	60303016	9637	+	27	1	65	27	52	32	28	36	44	11	46	23	94	22	24	13	66	68	18	34	18	98	52
ENSMUSG00000054072	protein_coding	Iigp1		chr18	60376027	60392634	16608	+	807	129	878	523	695	442	348	574	558	216	626	393	755	134	512	129	938	2460	204	542	409	1179	1022
ENSMUSG00000073554	pseudogene	Gm6960		chr18	60426292	60426934	643	+	0	0	0	1	0	0	0	0	0	0	1	0	0	0	2	0	0	0	0	0	0	1	0
ENSMUSG00000063388	processed_pseudogene	BC023105		chr18	60441765	60442980	1216	+	16	2	12	6	23	13	9	19	16	6	15	4	14	7	6	1	27	62	1	11	9	42	13
ENSMUSG00000038059	protein_coding	Smim3		chr18	60474191	60501987	27797	-	879	554	599	560	795	699	916	2291	815	617	559	348	682	391	627	621	1062	606	274	503	556	456	589
ENSMUSG00000024603	protein_coding	Dctn4		chr18	60526185	60558766	32582	+	1978	1629	1820	1922	2271	1797	2090	3222	1816	1551	1677	1243	2586	1271	2198	1700	2478	1959	1072	1503	1763	1260	1905
ENSMUSG00000024604	protein_coding	Rbm22		chr18	60560736	60572810	12075	+	1498	930	1232	1357	1540	974	1188	2036	1375	958	1155	809	1676	757	1415	989	1510	942	471	753	796	776	899
ENSMUSG00000049173	protein_coding	Myoz3		chr18	60573750	60591788	18039	-	1	1	0	2	0	1	1	1	4	0	0	0	2	0	0	0	1	0	0	0	0	15	1
ENSMUSG00000043079	protein_coding	Synpo		chr18	60593973	60660142	66170	-	1789	918	1599	1911	3590	2097	2963	5787	1942	1504	1755	1229	2695	1178	1974	1927	3702	951	371	1626	503	975	830
ENSMUSG00000054008	protein_coding	Ndst1		chr18	60684494	60748650	64157	-	3104	1879	2765	3395	3831	2702	2710	4778	2850	2468	2670	1791	4381	1689	3951	2089	3699	1909	1289	1658	1896	1585	3689
ENSMUSG00000024608	protein_coding	Rps14		chr18	60747098	60778546	31449	+	8243	6394	5087	6390	9742	6071	7382	13031	6626	7055	3989	5059	7648	3834	7330	4813	9893	4131	3996	6210	5993	4093	4719
ENSMUSG00000080779	processed_pseudogene	Gm8731	pseudo_consens	chr18	60778983	60779394	412	-	2	0	1	1	0	1	1	1	0	0	0	5	1	3	0	2	1	1	0	1	1	1	1
ENSMUSG00000024610	protein_coding	Cd74	ncRNA_host	chr18	60803848	60812652	8805	+	19428	5247	10890	15477	23540	7813	8085	16601	16221	15929	12339	8435	17812	4965	16028	4089	12223	20030	8652	3588	17197	12438	35656
ENSMUSG00000093327	miRNA	Mir5107		chr18	60812076	60812163	88	+	11	6	7	15	37	10	8	24	15	27	12	5	17	8	13	4	13	24	12	4	31	35	27
ENSMUSG00000024613	protein_coding	Tcof1		chr18	60813755	60848971	35217	-	870	457	783	765	921	618	536	1157	768	598	701	400	884	330	928	471	771	275	222	281	362	323	698
ENSMUSG00000036412	protein_coding	Arsi		chr18	60911780	60918561	6782	+	131	204	95	228	510	368	558	1623	207	212	102	152	238	170	130	284	1002	174	60	342	89	66	137
ENSMUSG00000024617	protein_coding	Camk2a	ncRNA_host	chr18	60925618	60988152	62535	+	454	316	225	675	680	479	476	484	319	432	266	382	583	346	619	412	609	302	217	278	319	349	341
ENSMUSG00000098247	miRNA	Mir7220		chr18	60953873	60953932	60	+	0	0	0	0	0	0	0	0	0	0	0	0	0	0	0	0	0	0	0	0	0	0	0
ENSMUSG00000052026	protein_coding	Slc6a7		chr18	60995380	61014222	18843	-	189	461	109	289	904	245	567	2292	200	217	65	139	206	137	152	267	1277	411	79	418	108	159	250
ENSMUSG00000024619	protein_coding	Cdx1		chr18	61018862	61036199	17338	-	0	0	0	1	3	1	4	3	0	1	0	1	0	1	0	0	2	0	3	0	0	0	0
ENSMUSG00000024620	protein_coding	Pdgfrb		chr18	61045150	61085061	39912	+	5643	4453	4844	7444	10500	5567	7124	16216	5518	5808	5410	5031	8722	4089	7165	5409	11019	2290	1250	4419	1725	4162	2443
ENSMUSG00000024621	protein_coding	Csf1r	ncRNA_host	chr18	61100598	61132149	31552	+	15873	8160	15877	14977	15469	13285	11402	15813	16644	14341	17449	8829	21532	8441	21847	8453	14953	14925	7657	6050	14746	8618	23408
ENSMUSG00000098389	miRNA	Mir6983		chr18	61117468	61117531	64	+	0	0	1	0	0	2	1	0	1	2	0	0	0	0	0	1	2	4	0	0	1	1	0
ENSMUSG00000024622	protein_coding	Hmgxb3	ncRNA_host	chr18	61131277	61177050	45774	-	619	490	555	770	805	520	574	872	494	458	452	337	783	320	742	435	700	293	185	292	389	296	555
ENSMUSG00000089125	snRNA	Gm26403		chr18	61138509	61138613	105	-	5	5	4	4	4	2	1	3	2	4	0	3	4	5	2	5	1	5	0	1	3	3	0
ENSMUSG00000034320	protein_coding	Slc26a2		chr18	61192919	61211612	18694	-	2848	1907	2950	2067	2206	1769	2239	3049	1628	1388	2179	1015	2998	1242	2317	1736	3306	1876	888	1453	1366	1105	1732
ENSMUSG00000024575	protein_coding	Pde6a		chr18	61220315	61289924	69610	+	18	3	13	2	1	2	4	4	4	4	13	0	6	4	4	2	14	1	5	6	3	0	5
ENSMUSG00000091957	transcribed_processed_pseudogene	Rps2-ps10	pseudo_consens	chr18	61259008	61259972	965	-	1	0	0	0	0	1	1	1	0	0	0	0	0	0	0	0	0	0	0	0	0	0	0
ENSMUSG00000033871	protein_coding	Ppargc1b	ncRNA_host	chr18	61298136	61400431	102296	-	320	113	314	263	209	347	205	329	332	240	342	175	293	148	421	189	292	157	134	128	105	178	184
ENSMUSG00000093026	miRNA	Gm25301		chr18	61397813	61397925	113	+	3	5	1	4	6	3	4	9	8	4	5	2	3	1	4	1	7	0	1	7	1	4	2
ENSMUSG00000045094	protein_coding	Arhgef37		chr18	61491657	61536594	44938	-	210	52	191	32	193	97	59	94	274	36	179	20	287	10	194	9	77	31	40	61	154	111	207
ENSMUSG00000024576	protein_coding	Csnk1a1		chr18	61555274	61590061	34788	+	7719	6016	8104	7055	8561	6057	6977	11933	7120	5757	6365	4660	8987	4616	7972	6487	9374	6862	3404	5775	5445	5114	5913
ENSMUSG00000098098	lncRNA	Bvht		chr18	61639542	61647472	7931	+	253	294	169	269	334	205	287	435	241	276	134	193	300	146	255	234	354	186	141	220	205	151	176
ENSMUSG00000065592	miRNA	Mir145a		chr18	61647825	61647894	70	-	3	6	2	8	8	3	10	14	3	2	3	3	2	0	6	4	9	1	0	2	1	1	1
ENSMUSG00000065445	miRNA	Mir143		chr18	61649196	61649258	63	-	0	0	1	3	1	1	7	1	0	2	0	1	2	0	1	0	7	1	0	2	0	1	0
ENSMUSG00000097324	lncRNA	Carmn		chr18	61649625	61665537	15913	-	38	68	33	58	43	66	119	51	42	60	27	42	64	37	33	39	75	36	25	107	12	62	25
ENSMUSG00000024578	protein_coding	Il17b		chr18	61684887	61692538	7652	+	54	0	52	0	4	2	0	1	6	0	31	0	12	0	5	0	19	0	0	0	0	0	1
ENSMUSG00000102778	lncRNA	Gm38165		chr18	61691046	61692384	1339	-	1	0	0	0	2	0	0	1	0	0	0	0	0	0	1	0	2	0	0	0	0	0	0
ENSMUSG00000024579	protein_coding	Pcyox1l		chr18	61696837	61707635	10799	-	274	155	175	231	283	212	220	301	255	220	234	168	253	103	252	203	255	77	50	110	69	111	92
ENSMUSG00000024580	protein_coding	Grpel2		chr18	61712424	61726325	13902	-	490	385	426	400	572	362	432	682	419	345	407	270	532	241	527	384	529	400	224	288	299	274	378
ENSMUSG00000098702	lncRNA	1500015A07Rik		chr18	61726390	61735917	9528	+	121	74	146	99	147	81	95	140	120	86	95	51	89	58	102	58	141	78	61	73	82	68	81
ENSMUSG00000033032	protein_coding	Afap1l1		chr18	61730261	61786702	56442	-	513	368	370	433	554	386	479	700	402	275	333	225	604	248	487	331	597	171	76	310	100	209	95
ENSMUSG00000032735	protein_coding	Ablim3		chr18	61799392	61911824	112433	-	21	1	13	9	32	17	9	38	62	2	16	3	34	0	33	2	13	16	5	9	1	18	14
ENSMUSG00000104035	TEC	Gm37774		chr18	61934976	61935220	245	-	0	0	0	0	0	0	0	0	0	0	0	0	0	0	0	0	0	0	0	0	0	0	0
ENSMUSG00000045629	protein_coding	Sh3tc2		chr18	61953075	62024402	71328	+	269	68	418	128	176	102	104	304	287	101	367	66	189	63	182	87	197	37	25	84	92	69	126
ENSMUSG00000045730	protein_coding	Adrb2		chr18	62177816	62179959	2144	-	402	135	413	121	362	229	113	348	427	117	292	83	284	78	268	97	210	120	77	93	293	218	236
ENSMUSG00000054589	lncRNA	Gm9949		chr18	62180126	62184405	4280	+	31	18	14	18	12	15	15	21	30	8	16	6	16	10	19	18	16	11	13	11	22	11	16
ENSMUSG00000026322	protein_coding	Htr4		chr18	62324204	62496577	172374	+	0	0	0	0	0	0	0	0	0	0	0	0	0	0	0	0	0	0	0	0	0	0	0
ENSMUSG00000042211	protein_coding	Fbxo38		chr18	62504155	62548695	44541	-	1629	1230	1471	1612	1911	1156	1473	2293	1470	1024	1227	879	1984	870	1752	1154	1732	1361	710	1011	1291	945	1491
ENSMUSG00000044176	protein_coding	Spink10		chr18	62548911	62668070	119160	+	1	0	1	1	0	0	2	1	1	0	1	0	2	0	2	1	1	0	6	0	1	0	1
ENSMUSG00000110576	protein_coding	Gm36368		chr18	62566410	62579152	12743	-	0	1	0	0	0	0	1	1	0	0	0	0	0	0	1	2	1	0	0	1	0	0	0
ENSMUSG00000073551	protein_coding	Spink13		chr18	62607535	62741387	133853	-	0	0	0	0	1	0	0	1	0	0	0	0	0	0	0	1	1	0	0	0	0	1	0
ENSMUSG00000041789	lncRNA	2700046A07Rik		chr18	62751674	62756347	4674	-	0	0	0	3	0	0	2	0	1	2	0	2	0	0	0	2	0	1	9	0	14	1	11
ENSMUSG00000071847	protein_coding	Apcdd1		chr18	62922231	62961179	38949	+	1219	1069	399	1345	2747	673	1273	3299	319	841	443	854	1621	812	1441	1451	1972	1175	477	1255	861	489	710
ENSMUSG00000024581	protein_coding	Napg		chr18	62977831	62999450	21620	+	1269	1014	1232	1126	1369	838	1043	1692	1126	998	998	748	1306	663	1280	1030	1347	1492	550	781	1121	785	1380
ENSMUSG00000041482	protein_coding	Piezo2		chr18	63010213	63387183	376971	-	546	707	436	803	1138	637	1224	1603	584	577	403	596	769	628	565	1075	1636	766	224	912	359	411	335
ENSMUSG00000097980	lncRNA	Gm26972		chr18	63399214	63421197	21984	+	0	0	0	0	0	0	0	0	0	0	0	0	0	0	0	0	0	0	0	0	0	0	0
ENSMUSG00000024583	protein_coding	Txnl1		chr18	63661094	63708801	47708	-	1782	1521	1902	1584	1887	1420	1786	3126	1724	1451	1483	1040	2041	1068	1697	1606	1969	1740	792	1384	1374	962	1476
ENSMUSG00000040560	protein_coding	Wdr7		chr18	63708685	63989776	281092	+	1142	788	1060	1221	1212	914	1090	1412	1009	844	994	680	1466	736	1278	886	1181	983	673	679	1039	632	1578
ENSMUSG00000084642	snRNA	Gm24384		chr18	63909082	63909156	75	-	0	0	0	0	2	0	0	0	0	0	0	0	0	0	0	0	0	0	0	0	0	0	0
ENSMUSG00000045991	protein_coding	Onecut2		chr18	64340020	64400987	60968	+	2	5	0	0	1	3	2	6	0	0	2	0	1	1	0	3	3	0	5	4	0	0	2
ENSMUSG00000060096	processed_pseudogene	Amd-ps3	pseudo_consens	chr18	64448685	64449689	1005	-	0	0	0	0	0	0	0	0	2	0	0	0	0	0	0	0	0	0	0	1	0	0	0
ENSMUSG00000024588	protein_coding	Fech		chr18	64452914	64490251	37338	-	3434	1957	4481	1860	2136	1658	1989	3364	2765	1289	3110	1382	2898	1131	2800	1335	2341	1258	613	1124	1841	1284	2079
ENSMUSG00000024587	protein_coding	Nars		chr18	64499647	64516652	17006	-	3792	3009	3356	3690	4517	3121	3637	5974	3257	2821	3104	2065	4486	2253	3962	3186	4230	3312	1505	2365	2688	1982	3293
ENSMUSG00000039529	protein_coding	Atp8b1		chr18	64528967	64661267	132301	-	331	351	347	547	641	480	809	1679	425	357	360	346	555	353	441	546	947	438	147	610	202	394	271
ENSMUSG00000114210	lncRNA	A330084C13Rik		chr18	64884475	64888491	4017	-	0	1	0	0	3	1	1	0	1	2	0	1	0	0	0	0	0	0	1	2	1	1	1
ENSMUSG00000024589	protein_coding	Nedd4l		chr18	64887705	65217828	330124	+	512	410	346	473	507	286	353	519	402	359	411	223	499	204	445	321	471	503	240	226	393	190	694
ENSMUSG00000032845	protein_coding	Alpk2		chr18	65265529	65394066	128538	-	4	6	0	6	3	0	12	11	10	3	4	1	6	7	2	1	15	3	2	1	5	5	12
ENSMUSG00000093283	misc_RNA	Gm22567		chr18	65427469	65427810	342	+	1	1	1	0	1	3	1	0	2	4	0	11	1	2	0	4	0	0	3	5	0	1	1
ENSMUSG00000032688	protein_coding	Malt1		chr18	65430938	65479067	48130	+	1058	720	981	1100	1128	765	808	1326	1104	983	901	683	1381	689	1018	559	820	2444	1024	495	2475	790	2891
ENSMUSG00000042439	protein_coding	Zfp532	overlapping_locus	chr18	65579912	65689443	109532	+	1026	1091	763	1441	1379	845	1219	1532	853	927	772	774	1479	712	1336	967	1683	468	273	735	565	572	570
ENSMUSG00000103194	TEC	Gm37643	overlapping_locus	chr18	65603834	65605093	1260	+	0	0	0	5	2	2	10	2	0	2	2	5	1	3	1	6	3	0	5	2	0	0	0
ENSMUSG00000046610	protein_coding	Oacyl		chr18	65698268	65751601	53334	+	9	19	13	9	6	9	14	17	2	15	8	10	5	16	6	17	16	4	4	14	7	9	5
ENSMUSG00000024516	protein_coding	Sec11c		chr18	65800515	65817684	17170	+	2915	1561	2315	1982	2712	1782	1774	3162	2576	1905	2256	1342	2410	1249	2435	1575	2451	2088	1071	1236	1998	1614	2192
ENSMUSG00000024517	protein_coding	Grp		chr18	65872820	65886596	13777	+	1	0	0	0	0	0	1	0	0	0	0	0	0	0	0	0	0	0	0	0	0	0	0
ENSMUSG00000024518	protein_coding	Rax		chr18	65928277	65939787	11511	-	1	0	0	2	2	0	2	1	1	2	0	0	2	0	4	0	7	3	4	2	0	1	0
ENSMUSG00000097907	lncRNA	Raxos1		chr18	65937538	65940447	2910	+	0	0	0	0	1	0	0	0	0	0	1	0	0	0	0	0	0	0	0	0	0	0	3
ENSMUSG00000024519	protein_coding	Cplx4		chr18	65955722	65970237	14516	-	0	2	0	1	1	1	0	1	0	0	1	0	0	0	1	1	2	0	0	1	0	0	1
ENSMUSG00000041891	protein_coding	Lman1		chr18	65980738	66022580	41843	-	6243	8216	4425	8354	8530	5914	8539	10165	3715	4537	3859	4459	8169	4837	8104	7109	8560	4500	2228	6175	4622	3316	3626
ENSMUSG00000046318	protein_coding	Ccbe1	ncRNA_host	chr18	66045302	66302741	257440	-	347	547	530	490	479	646	834	909	336	345	391	226	642	385	379	470	716	302	168	348	244	187	339
ENSMUSG00000076147	miRNA	Mir694		chr18	66219264	66219333	70	-	0	0	0	0	0	0	0	0	0	0	0	0	0	0	0	0	0	1	0	0	0	0	0
ENSMUSG00000085055	lncRNA	Gm15958		chr18	66291274	66319645	28372	+	4	7	6	7	5	9	18	17	10	3	8	3	11	1	4	6	7	2	8	4	1	0	0
ENSMUSG00000024521	protein_coding	Pmaip1		chr18	66458533	66465565	7033	+	334	441	371	401	661	351	538	778	428	506	303	304	371	334	372	667	540	1061	359	344	749	348	758
ENSMUSG00000047259	protein_coding	Mc4r		chr18	66857704	66860506	2803	-	0	0	0	0	0	0	0	0	0	0	0	0	1	0	0	0	1	0	0	1	0	0	0
ENSMUSG00000024524	protein_coding	Gnal		chr18	67088216	67226792	138577	+	418	189	356	237	421	180	184	489	389	204	337	164	377	131	382	200	340	199	118	206	259	252	274
ENSMUSG00000109901	protein_coding	Chmp1b	retrogene	chr18	67205366	67207889	2524	+	1512	1194	1585	1431	1660	1031	1277	1890	1457	1261	1266	865	1667	924	1624	1104	1463	2348	1113	936	1888	919	2423
ENSMUSG00000062526	protein_coding	Mppe1		chr18	67225043	67245830	20788	-	608	326	473	443	602	363	415	629	513	319	442	252	589	218	609	287	508	296	155	268	376	275	405
ENSMUSG00000024525	protein_coding	Impa2		chr18	67289186	67322472	33287	+	670	413	424	442	475	392	419	560	537	393	432	287	649	246	637	359	635	212	147	213	193	222	290
ENSMUSG00000046415	lncRNA	B430212C06Rik		chr18	67321209	67344103	22895	-	52	29	41	39	54	31	53	60	56	30	57	39	58	20	53	40	49	26	15	27	20	32	26
ENSMUSG00000024526	protein_coding	Cidea		chr18	67343604	67367785	24182	+	1	1	7	1	7	0	0	2	3	0	5	0	2	0	0	0	3	0	0	0	0	2	0
ENSMUSG00000001473	protein_coding	Tubb6		chr18	67390717	67402749	12033	+	2948	2623	2449	3898	3204	4185	3945	7913	3550	3737	2838	2208	4372	2559	3462	3234	4842	1894	1179	1955	1680	1535	2380
ENSMUSG00000024527	protein_coding	Afg3l2		chr18	67404764	67449172	44409	-	1504	1035	1448	1554	1665	1160	1270	2065	1368	1180	1347	804	1712	765	1629	1164	1569	1054	486	761	1082	757	1500
ENSMUSG00000088753	snoRNA	Gm24900		chr18	67462342	67462475	134	+	0	0	0	0	0	0	0	0	0	0	0	0	0	0	0	0	0	0	0	0	0	0	0
ENSMUSG00000024530	protein_coding	Prelid3a		chr18	67464866	67479835	14970	+	28	18	18	34	23	23	30	54	16	18	10	11	29	19	22	22	50	22	3	18	21	15	16
ENSMUSG00000024533	protein_coding	Spire1		chr18	67488209	67610790	122582	-	1097	777	1434	908	990	743	818	1683	935	593	1167	456	1161	540	891	656	1114	645	319	515	607	454	877
ENSMUSG00000091695	processed_pseudogene	Gm17669		chr18	67562394	67562835	442	+	1	2	0	1	0	0	1	2	0	0	0	0	0	0	0	1	2	0	0	0	0	0	0
ENSMUSG00000073542	protein_coding	Cep76		chr18	67617800	67641336	23537	-	536	338	750	280	390	273	325	691	502	236	593	188	474	180	437	299	430	305	122	294	266	233	344
ENSMUSG00000024537	protein_coding	Psmg2		chr18	67641599	67654162	12564	+	465	390	398	423	522	342	456	741	510	376	424	286	469	244	430	326	554	258	187	272	286	258	299
ENSMUSG00000024539	protein_coding	Ptpn2		chr18	67665511	67724595	59085	-	796	542	703	628	967	570	631	1234	747	529	669	399	857	364	734	604	879	777	307	472	549	473	606
ENSMUSG00000097835	lncRNA	Gm26910	overlapping_locus	chr18	67773712	67774857	1146	-	13	7	8	14	22	8	16	15	20	17	23	8	24	8	19	11	25	10	2	7	4	12	14
ENSMUSG00000079614	protein_coding	Seh1l		chr18	67774876	67795487	20612	+	1643	1185	1807	1490	1842	1200	1452	2493	1634	1178	1424	973	1916	905	1651	1324	1839	1570	747	1202	1228	1065	1288
ENSMUSG00000024542	protein_coding	Cep192		chr18	67800107	67885170	85064	+	1064	676	1282	970	1121	808	987	1754	1167	750	1114	621	1401	605	1112	869	1105	1041	554	759	839	720	1228
ENSMUSG00000024544	protein_coding	Ldlrad4		chr18	67933257	68268630	335374	+	295	315	203	368	449	271	444	805	247	224	179	199	394	170	306	222	485	244	123	314	211	177	306
ENSMUSG00000038121	protein_coding	Fam210a	ncRNA_host	chr18	68260187	68300333	40147	-	1063	902	1224	1170	1396	1147	1258	1805	1069	897	1105	801	1552	725	1389	1086	1253	1141	632	866	933	787	1039
ENSMUSG00000009535	protein_coding	Rnmt		chr18	68300355	68324852	24498	+	1221	1189	1145	1085	1477	978	1134	1803	1086	876	1052	747	1443	781	1341	1148	1455	1303	584	943	1067	780	1038
ENSMUSG00000007480	protein_coding	Mc5r		chr18	68337596	68342446	4851	+	11	3	9	4	48	4	1	19	18	4	14	0	12	1	16	2	15	1	0	9	1	10	12
ENSMUSG00000045569	protein_coding	Mc2r		chr18	68406907	68429320	22414	-	33	0	18	4	49	2	1	10	31	4	17	3	27	0	10	0	9	3	6	8	2	14	9
ENSMUSG00000099300	miRNA	Mir6356		chr18	68739400	68739501	102	+	0	0	0	0	0	0	0	1	0	0	0	0	0	0	0	0	0	0	0	0	0	0	0
ENSMUSG00000088166	rRNA	Gm23536		chr18	69173987	69174120	134	-	0	1	0	0	0	0	0	0	0	0	0	0	0	0	0	0	0	0	0	0	0	0	0
ENSMUSG00000110211	lncRNA	Gm31294		chr18	69193336	69195744	2409	-	0	0	0	0	0	0	0	0	0	1	0	0	0	0	0	0	0	0	0	0	0	0	0
ENSMUSG00000098060	processed_pseudogene	Gm4842	pseudo_consens	chr18	69256288	69257122	835	+	0	0	0	0	3	0	1	1	1	0	1	1	0	0	0	1	0	0	0	0	0	0	0
ENSMUSG00000053477	protein_coding	Tcf4	ncRNA_host	chr18	69343356	69689079	345724	+	4146	3882	4527	4748	6277	4095	4952	8047	3868	2845	3796	2874	6000	2870	5345	4175	6860	3330	1774	4748	2617	3505	2693
ENSMUSG00000088659	rRNA	Gm24845		chr18	69551963	69552071	109	+	0	0	0	0	0	0	0	0	0	0	0	0	1	0	0	1	0	0	0	0	2	0	0
ENSMUSG00000038903	protein_coding	Ccdc68		chr18	69925426	69969484	44059	+	112	205	65	132	132	85	146	151	55	55	52	67	102	88	105	109	190	96	34	85	43	66	41
ENSMUSG00000084948	lncRNA	1700061H18Rik		chr18	69943320	69969609	26290	-	0	1	1	1	1	2	0	2	0	0	0	0	2	5	3	1	3	0	0	4	1	0	0
ENSMUSG00000086824	lncRNA	4930448D08Rik		chr18	69969677	69972366	2690	+	2	4	6	6	3	3	1	0	2	4	1	0	1	2	6	1	4	0	1	3	0	3	0
ENSMUSG00000024511	protein_coding	Rab27b		chr18	69979131	70141605	162475	-	1003	1237	629	890	1109	732	1144	1325	560	347	488	447	896	445	963	753	1218	666	361	898	542	656	393
ENSMUSG00000024512	protein_coding	Dynap		chr18	70240429	70244582	4154	-	3	10	3	10	1	0	0	1	0	0	0	0	2	1	1	0	3	2	0	0	1	0	0
ENSMUSG00000110495	unitary_pseudogene	Gm45879		chr18	70432355	70433856	1502	-	1	3	0	0	0	0	2	1	0	3	0	0	1	7	0	2	0	1	3	0	2	1	2
ENSMUSG00000044906	protein_coding	4930503L19Rik		chr18	70452212	70472509	20298	-	1009	1315	1145	1184	1324	755	1157	1854	932	851	901	835	1179	819	994	1282	1463	1295	591	935	846	735	771
ENSMUSG00000079608	protein_coding	Stard6		chr18	70472454	70501066	28613	+	22	17	24	25	32	9	16	30	19	15	16	27	32	17	20	16	24	7	13	18	15	18	15
ENSMUSG00000038425	protein_coding	Poli		chr18	70508680	70530620	21941	-	241	226	266	203	287	154	178	318	263	170	204	119	277	123	292	173	269	176	75	137	218	144	187
ENSMUSG00000024513	protein_coding	Mbd2		chr18	70568189	70626131	57943	+	3531	2929	2835	3224	4274	2141	2366	3978	2444	1887	2381	1815	3615	1802	3764	2469	3375	2216	1175	1986	2169	1907	2346
ENSMUSG00000060534	protein_coding	Dcc		chr18	71253634	72351069	1097436	-	2	0	6	0	0	2	0	0	0	0	1	0	2	0	0	3	2	0	1	1	0	1	0
ENSMUSG00000065922	rRNA	n-R5-8s1		chr18	73533403	73533550	148	-	254	588	29	528	118	608	1701	195	162	731	143	502	412	350	254	608	137	188	1370	680	1468	778	182
ENSMUSG00000037253	protein_coding	Mex3c		chr18	73573044	73592575	19532	+	1430	1147	1406	1424	1578	1090	1295	2298	1270	948	1235	956	1682	844	1571	1213	1525	1339	587	890	1083	812	1272
ENSMUSG00000024515	protein_coding	Smad4		chr18	73639009	73703780	64772	-	1821	1577	1568	2031	2338	1471	1890	2779	1426	1358	1459	1210	2393	1142	2080	1466	2232	1510	823	1284	1260	1006	1599
ENSMUSG00000036941	protein_coding	Elac1		chr18	73735038	73754479	19442	-	603	453	516	531	691	410	431	810	648	437	471	343	658	277	628	359	627	518	277	335	534	409	669
ENSMUSG00000024556	protein_coding	Me2		chr18	73769903	73815449	45547	-	2652	3060	2038	2628	3537	1597	2016	2502	1690	1549	1777	1531	3123	1594	2939	2561	2457	1761	1054	2224	1923	1251	1501
ENSMUSG00000064036	protein_coding	Mro		chr18	73859385	73881333	21949	+	29	21	31	18	32	10	15	12	20	13	36	9	25	8	33	20	32	17	2	10	6	6	4
ENSMUSG00000024558	protein_coding	Mapk4		chr18	73928486	74065359	136874	-	53	12	53	19	20	32	13	34	40	16	48	12	59	15	61	20	29	7	6	12	11	15	4
ENSMUSG00000090263	lncRNA	D730045A05Rik		chr18	74017907	74020088	2182	+	0	0	0	0	0	0	0	0	1	0	0	0	0	0	0	0	0	0	0	2	0	0	0
ENSMUSG00000053861	protein_coding	Gm9925		chr18	74065102	74065584	483	+	0	0	0	0	0	0	0	0	0	1	0	0	0	2	0	0	0	0	0	0	0	0	0
ENSMUSG00000036223	protein_coding	Ska1		chr18	74195299	74207818	12520	-	206	86	218	75	94	84	81	288	198	93	206	61	162	51	148	103	149	72	28	97	49	90	81
ENSMUSG00000024560	protein_coding	Cxxc1		chr18	74216124	74221496	5373	+	1649	1143	1153	1628	1849	1113	1272	2227	1344	1118	1273	839	1842	709	1744	936	1642	634	412	698	765	780	1092
ENSMUSG00000024561	protein_coding	Mbd1		chr18	74267605	74282732	15128	+	1809	1166	1465	1536	2035	1214	1337	2271	1587	1192	1464	862	1951	794	1801	1113	1832	1086	566	858	1142	940	1436
ENSMUSG00000035394	protein_coding	Cfap53		chr18	74283090	74359986	76897	+	2	2	7	1	2	2	0	2	3	3	0	3	3	0	2	2	3	2	15	2	1	1	5
ENSMUSG00000095419	processed_pseudogene	Gm14328		chr18	74303524	74303931	408	-	6	2	1	8	8	4	2	10	6	7	2	5	8	4	4	7	5	6	9	2	11	0	24
ENSMUSG00000025885	protein_coding	Myo5b		chr18	74440936	74771493	330558	+	7	3	4	2	10	2	3	9	4	7	3	1	2	0	7	1	7	5	7	2	4	7	8
ENSMUSG00000088689	scaRNA	Scarna17		chr18	74778391	74778469	79	-	2	3	0	3	0	3	2	3	2	3	3	1	1	1	1	1	1	0	0	2	1	6	2
ENSMUSG00000089235	scaRNA	Gm23119		chr18	74778561	74778700	140	-	1	3	4	4	3	6	2	1	7	14	3	3	1	1	4	5	3	4	2	3	2	3	0
ENSMUSG00000036880	protein_coding	Acaa2		chr18	74779197	74806208	27012	+	1847	1218	1497	1532	2039	1449	1568	2247	1586	1466	1582	980	2067	814	2110	1110	2211	1086	695	940	1017	991	1109
ENSMUSG00000088144	snoRNA	Gm24559		chr18	74906314	74906434	121	-	2	0	0	0	0	0	2	0	0	0	0	0	0	1	0	0	1	0	0	0	2	0	0
ENSMUSG00000076229	miRNA	Gm25594		chr18	74910152	74910233	82	-	0	0	0	0	0	0	0	0	0	0	0	0	0	0	0	0	0	0	0	0	0	0	0
ENSMUSG00000053846	protein_coding	Lipg		chr18	74939322	74961263	21942	-	68	3	65	13	121	299	24	99	109	10	67	3	67	9	46	4	30	25	30	26	10	154	66
ENSMUSG00000062328	protein_coding	Rpl17	ncRNA_host	chr18	74998558	75003381	4824	+	267	187	201	226	286	164	241	389	217	212	157	128	263	147	236	188	247	171	114	166	207	148	204
ENSMUSG00000064871	snoRNA	Snord58b		chr18	75001058	75001123	66	+	8	10	6	12	10	10	8	16	4	4	7	8	11	3	10	10	12	6	0	6	6	4	9
ENSMUSG00000064647	snoRNA	Gm23301		chr18	75001455	75001519	65	+	30	29	25	26	30	17	22	26	27	29	16	14	29	21	20	17	19	32	4	16	14	18	20
ENSMUSG00000064844	snoRNA	Gm26202		chr18	75001880	75001944	65	+	17	9	15	15	30	22	19	36	25	14	9	16	21	12	18	13	24	11	2	17	11	21	7
ENSMUSG00000036299	protein_coding	BC031181		chr18	75005868	75010152	4285	+	1354	1101	982	1100	1427	957	1187	1653	1148	1178	877	712	1194	701	1155	882	1287	949	682	811	1104	664	1095
ENSMUSG00000035765	protein_coding	Dym	ncRNA_host	chr18	75018781	75286964	268184	+	770	566	611	696	800	516	610	1001	632	528	578	383	910	431	873	475	746	496	276	384	488	353	621
ENSMUSG00000098305	rRNA	Gm27781		chr18	75023856	75023947	92	+	0	0	0	0	0	0	0	0	0	0	0	0	0	0	0	0	0	0	0	0	0	0	0
ENSMUSG00000094153	processed_pseudogene	Gm8807	pseudo_consens	chr18	75182193	75182814	622	-	1	0	0	1	0	2	2	0	0	0	0	0	4	0	0	0	1	0	0	0	0	1	0
ENSMUSG00000102047	transcribed_processed_pseudogene	2010010A06Rik		chr18	75288655	75297329	8675	-	0	0	0	1	0	1	0	0	1	0	0	0	0	0	0	1	1	0	0	0	0	0	0
ENSMUSG00000092569	lncRNA	Gm20544		chr18	75365332	75367088	1757	-	48	25	45	45	41	38	29	50	28	21	27	19	47	13	34	20	38	15	12	16	26	24	17
ENSMUSG00000025880	protein_coding	Smad7		chr18	75367529	75395935	28407	+	722	608	528	787	816	638	550	1124	569	556	541	549	892	476	955	584	844	307	177	376	316	436	371
ENSMUSG00000052928	protein_coding	Ctif		chr18	75431224	75697554	266331	-	586	510	382	723	806	549	597	980	399	445	440	434	810	388	762	546	882	299	143	409	210	381	325
ENSMUSG00000097712	lncRNA	Gm10532		chr18	75514645	75522806	8162	+	2	3	4	4	0	3	7	4	2	7	4	7	6	3	0	3	5	2	3	4	0	2	1
ENSMUSG00000097302	lncRNA	1700034B16Rik		chr18	75781032	75782303	1272	+	0	0	0	0	0	0	0	0	0	0	0	0	0	0	0	0	0	0	0	0	0	0	0
ENSMUSG00000044646	protein_coding	Zbtb7c		chr18	75820178	76148564	328387	+	775	870	395	1086	1220	548	749	609	350	567	326	491	1014	445	1172	698	1103	175	153	439	268	362	210
ENSMUSG00000098276	miRNA	Mir6358		chr18	76170552	76170652	101	+	0	1	0	0	1	0	1	2	0	1	0	0	2	0	1	0	1	0	0	1	2	1	0
ENSMUSG00000024563	protein_coding	Smad2		chr18	76241580	76310963	69384	+	930	706	808	925	1129	656	912	1662	948	716	739	592	1123	468	969	744	987	904	360	654	754	525	938
ENSMUSG00000090000	protein_coding	Ier3ip1	overlapping_locus	chr18	76930017	76941612	11596	+	1527	1555	1276	1392	1675	1031	1506	2021	1070	1143	920	899	1468	969	1338	1302	1748	1473	701	1276	1109	874	787
ENSMUSG00000025421	protein_coding	Hdhd2	overlapping_locus	chr18	76944092	76975307	31216	+	815	613	660	737	809	626	732	1082	738	573	622	444	870	418	830	643	854	592	324	420	536	373	600
ENSMUSG00000025420	protein_coding	Katnal2		chr18	76977148	77047308	70161	-	8	10	15	12	13	6	5	18	10	5	14	8	13	9	8	9	22	5	9	5	0	7	6
ENSMUSG00000025423	protein_coding	Pias2		chr18	77065208	77153800	88593	+	1391	1105	1295	1449	1716	1088	1336	2092	1187	922	1091	885	1619	882	1471	1118	1677	1115	567	996	838	838	956
ENSMUSG00000073532	lncRNA	Gm7276		chr18	77184269	77186363	2095	-	0	0	0	0	0	0	0	0	0	0	0	0	0	0	0	0	0	0	0	0	0	0	0
ENSMUSG00000025425	protein_coding	St8sia5		chr18	77185839	77258771	72933	+	1	0	0	1	0	0	0	2	2	1	0	0	0	0	0	0	0	0	0	0	0	6	3
ENSMUSG00000082784	processed_pseudogene	Gm15957	pseudo_consens	chr18	77218354	77219327	974	-	0	0	0	0	0	1	1	0	1	0	2	0	0	0	1	0	0	0	0	0	0	0	0
ENSMUSG00000032818	protein_coding	Loxhd1		chr18	77281958	77442930	160973	+	2	1	2	0	1	1	0	1	0	0	4	0	0	0	1	1	1	0	0	0	0	0	0
ENSMUSG00000025427	protein_coding	Rnf165		chr18	77456110	77565161	109052	-	13	8	10	5	14	9	7	13	7	6	13	6	22	11	14	14	14	5	4	7	1	6	9
ENSMUSG00000047466	protein_coding	8030462N17Rik		chr18	77631497	77714486	82990	-	354	233	431	300	349	334	312	493	331	256	342	150	495	172	384	211	324	341	141	234	289	189	366
ENSMUSG00000077593	snoRNA	Gm26014		chr18	77682614	77682745	132	+	0	0	0	0	0	0	0	0	0	0	0	1	0	0	0	0	0	0	1	0	0	0	0
ENSMUSG00000056682	pseudogene	4930465K10Rik		chr18	77714210	77715449	1240	+	3	1	2	3	1	1	0	0	1	3	3	1	1	1	2	1	3	3	0	0	2	0	0
ENSMUSG00000097666	lncRNA	A330094K24Rik		chr18	77729496	77732739	3244	-	2	0	7	0	0	0	0	0	3	0	3	0	2	0	0	0	0	0	0	1	0	0	0
ENSMUSG00000041840	protein_coding	Haus1		chr18	77757567	77773886	16320	-	312	233	305	281	323	197	296	496	279	211	263	169	364	153	323	268	422	265	104	245	183	221	209
ENSMUSG00000025428	protein_coding	Atp5a1		chr18	77773729	77782869	9141	+	16651	10614	15008	14704	18055	13349	13121	23210	15764	12955	14466	8789	18455	8283	18464	10830	17746	10647	5956	9568	10163	8479	12082
ENSMUSG00000073529	lncRNA	F830208F22Rik		chr18	77793259	77796743	3485	-	25	21	15	4	15	5	13	19	23	16	11	5	23	0	26	8	21	18	3	7	34	6	34
ENSMUSG00000025429	protein_coding	Pstpip2		chr18	77789914	77882879	92966	+	215	119	162	129	184	134	109	274	264	114	145	62	276	77	234	80	125	288	111	106	270	110	384
ENSMUSG00000087838	misc_RNA	Gm23954		chr18	77806314	77806666	353	-	5	2	2	0	3	4	0	2	2	1	2	0	1	3	1	0	4	2	5	1	7	1	1
ENSMUSG00000039840	protein_coding	Epg5		chr18	77938465	78035013	96549	+	1065	719	936	921	1138	706	862	1232	863	701	830	523	1170	516	1096	687	992	602	354	576	680	546	966
ENSMUSG00000091055	protein_coding	Siglec15		chr18	78043614	78057395	13782	-	405	167	320	393	289	421	195	356	373	244	396	133	438	133	493	190	408	87	60	91	75	120	187
ENSMUSG00000059336	protein_coding	Slc14a1		chr18	78100091	78142119	42029	-	769	31	952	54	114	81	52	347	565	75	747	30	299	20	314	14	177	88	66	92	202	246	270
ENSMUSG00000024552	protein_coding	Slc14a2		chr18	78146148	78596942	450795	-	54	15	38	39	41	45	33	56	43	17	66	19	65	25	83	30	44	13	7	9	4	20	14
ENSMUSG00000090451	protein_coding	Gm6133	retrogene	chr18	78349754	78350701	948	+	0	3	1	1	2	1	0	1	0	0	1	1	0	1	0	0	1	0	1	0	0	1	2
ENSMUSG00000024548	protein_coding	Setbp1		chr18	78750380	79109391	359012	-	350	352	374	536	764	465	694	1192	348	326	255	268	572	289	438	469	865	300	154	407	201	368	296
ENSMUSG00000098165	processed_pseudogene	Gm26977	pseudo_consens	chr18	79875587	79876582	996	-	5	1	1	3	0	1	4	2	1	0	0	0	0	0	1	0	0	2	1	0	0	1	0
ENSMUSG00000056214	protein_coding	Pard6g	overlapping_locus	chr18	80046890	80119639	72750	+	2128	2051	1521	2937	2442	1684	2171	2216	1174	1475	1185	1469	2675	1512	2550	1742	2425	774	554	1173	874	1035	539
ENSMUSG00000096597	protein_coding	Gm21886		chr18	80089297	80089962	666	-	0	2	0	1	0	1	2	1	0	0	0	2	1	3	0	2	1	1	0	1	0	2	0
ENSMUSG00000053950	protein_coding	Adnp2		chr18	80126311	80151482	25172	-	846	603	552	685	935	539	683	1279	666	585	575	489	918	464	932	635	935	435	264	577	557	485	636
ENSMUSG00000024570	protein_coding	Rbfa		chr18	80192265	80200658	8394	-	941	519	586	675	842	516	549	986	825	597	587	329	734	260	783	389	786	411	207	295	500	364	633
ENSMUSG00000024571	protein_coding	Gm16286	overlapping_locus	chr18	80206765	80212741	5977	+	2346	1671	1588	1826	2519	1515	1747	3030	2087	1915	1726	1203	2055	1065	2071	1592	2398	1275	768	983	1465	1083	1759
ENSMUSG00000057130	protein_coding	Txnl4a	overlapping_locus	chr18	80206795	80225855	19061	+	382	343	258	420	434	275	434	593	330	381	370	248	404	242	444	352	451	216	193	260	276	208	281
ENSMUSG00000078963	protein_coding	Hsbp1l1		chr18	80229758	80247102	17345	-	7	4	9	1	10	5	4	9	14	3	4	5	6	1	6	2	3	4	2	8	4	5	2
ENSMUSG00000034006	protein_coding	Pqlc1		chr18	80253292	80292725	39434	+	1452	880	1029	1171	1295	833	855	1521	1111	1163	1046	734	1271	643	1252	708	1318	971	635	611	1349	570	1658
ENSMUSG00000059852	protein_coding	Kcng2	overlapping_locus	chr18	80294546	80364254	69709	-	53	40	21	40	54	27	42	58	41	47	31	26	40	17	35	28	41	6	8	20	39	15	37
ENSMUSG00000102959	TEC	Gm37015	overlapping_locus	chr18	80302160	80303680	1521	-	0	1	1	0	0	0	1	0	1	1	2	6	1	1	1	0	0	0	2	2	7	1	3
ENSMUSG00000097593	lncRNA	Gm26676		chr18	80323335	80326605	3271	+	0	1	1	5	1	1	2	1	4	2	0	1	1	0	0	2	5	6	1	0	2	0	3
ENSMUSG00000102260	TEC	D330025C20Rik		chr18	80362781	80365826	3046	+	0	0	0	0	0	1	1	0	0	0	0	0	1	2	1	0	0	0	0	0	0	0	0
ENSMUSG00000033323	protein_coding	Ctdp1		chr18	80407959	80469695	61737	-	753	454	671	620	806	533	488	1162	700	495	593	396	815	320	746	505	818	407	214	313	421	343	704
ENSMUSG00000033016	protein_coding	Nfatc1		chr18	80606205	80713071	106867	-	4754	2813	5127	4347	4564	4542	3076	6813	4869	3778	5210	2903	5486	2718	6667	3550	5197	2232	1288	1831	1309	2535	2197
ENSMUSG00000024566	protein_coding	Atp9b	ncRNA_host	chr18	80734141	80934060	199920	-	2415	1987	1942	2314	2872	1859	2088	3534	2058	1925	1851	1369	2570	1272	2473	1696	2924	1700	1003	1335	1939	1421	2152
ENSMUSG00000114891	lncRNA	Gm47272		chr18	80822247	80838491	16245	+	0	1	0	1	0	1	3	0	1	3	0	1	1	2	1	1	0	0	3	8	1	2	0
ENSMUSG00000114756	processed_pseudogene	Gm47273	pseudo_consens	chr18	80854309	80854727	419	+	0	2	0	1	0	0	0	0	0	1	0	0	1	0	0	0	2	0	0	1	1	0	0
ENSMUSG00000092973	miRNA	Gm25071		chr18	80925736	80925805	70	-	0	0	0	0	0	0	1	0	0	0	0	0	0	0	0	0	0	0	0	1	0	0	0
ENSMUSG00000024565	protein_coding	Sall3		chr18	80966376	80986771	20396	-	0	0	0	1	0	1	0	0	0	0	1	0	1	0	0	0	1	0	0	0	0	0	0
ENSMUSG00000097181	lncRNA	4930594M17Rik		chr18	81226204	81236066	9863	-	0	0	0	0	0	0	0	0	0	0	1	0	0	0	0	0	0	0	0	0	0	0	0
ENSMUSG00000058625	processed_pseudogene	Gm17383	pseudo_consens	chr18	82338462	82339816	1355	+	1	0	0	0	0	0	2	0	1	0	1	0	2	0	1	0	1	0	0	0	1	0	1
ENSMUSG00000024553	protein_coding	Galr1		chr18	82392380	82406777	14398	-	1	0	1	0	2	0	0	0	0	0	1	0	0	0	0	0	1	0	0	0	0	0	0
ENSMUSG00000041607	protein_coding	Mbp		chr18	82475146	82585637	110492	+	1113	411	939	595	926	482	448	862	1127	718	907	368	1049	310	1055	323	651	756	477	253	967	501	1409
ENSMUSG00000061684	processed_pseudogene	Rpl21-ps8		chr18	82523539	82524021	483	-	4	1	6	3	3	3	2	6	3	4	4	3	6	2	4	1	5	0	5	3	0	1	5
ENSMUSG00000041258	protein_coding	Zfp236		chr18	82593593	82692883	99291	-	1144	816	1038	1193	1511	1010	1079	1786	1175	861	1079	773	1688	600	1438	898	1213	821	538	732	1007	742	1257
ENSMUSG00000097141	TEC	Gm10524		chr18	82692284	82694176	1893	+	119	94	119	141	190	81	125	193	102	87	107	74	172	62	119	77	161	64	20	70	58	77	62
ENSMUSG00000092638	miRNA	Mir5112		chr18	82720281	82720340	60	+	0	0	0	0	0	0	1	0	0	0	0	0	0	0	0	0	0	0	0	0	0	0	0
ENSMUSG00000101773	lncRNA	2210420H20Rik		chr18	82754505	82759041	4537	-	0	0	0	0	0	0	0	0	0	0	1	0	0	0	0	0	0	0	0	0	0	0	0
ENSMUSG00000097738	lncRNA	4930445N18Rik		chr18	82855894	82870604	14711	+	1	3	0	3	4	3	5	5	1	3	6	2	3	4	1	5	7	5	0	2	5	3	2
ENSMUSG00000058881	protein_coding	Zfp516		chr18	82910663	83005314	94652	+	1508	1128	1111	1581	1999	1045	1268	2004	1177	1043	958	834	1688	732	1729	1149	1743	881	549	899	1107	761	1362
ENSMUSG00000046982	protein_coding	Tshz1		chr18	84011627	84087706	76080	-	702	554	715	922	983	646	575	953	675	587	581	400	965	425	997	544	997	476	256	414	387	419	414
ENSMUSG00000049090	protein_coding	Zadh2		chr18	84088063	84097528	9466	+	1233	909	1180	1266	1636	978	990	1633	1135	888	1057	635	1653	735	1537	1004	1503	951	509	786	864	814	1030
ENSMUSG00000048410	protein_coding	Zfp407	overlapping_locus	chr18	84128027	84589725	461699	-	516	435	438	563	587	387	520	617	433	395	419	348	740	358	609	390	573	285	251	430	508	363	510
ENSMUSG00000102951	TEC	Gm37216	overlapping_locus	chr18	84372669	84376146	3478	-	0	2	0	2	4	4	8	3	2	4	2	1	3	10	4	4	2	11	0	6	5	9	1
ENSMUSG00000056162	protein_coding	Cndp1		chr18	84610509	84650095	39587	-	0	0	4	5	3	6	1	7	5	3	2	1	9	0	1	1	6	0	1	5	2	3	1
ENSMUSG00000092056	processed_pseudogene	Gm7289	pseudo_consens	chr18	84658932	84659844	913	-	0	1	0	0	0	1	1	0	0	0	0	0	0	0	0	0	0	0	0	0	0	0	1
ENSMUSG00000024644	protein_coding	Cndp2		chr18	84667465	84685702	18238	-	2915	2152	1576	2782	3018	1580	2179	3318	2135	2809	1869	1782	2904	1688	2677	1955	2340	4561	2084	1162	4920	1298	7623
ENSMUSG00000089760	lncRNA	D030046N08Rik		chr18	84719004	84720775	1772	-	4	0	3	0	2	1	1	1	1	0	1	0	0	1	3	1	3	0	0	0	0	0	0
ENSMUSG00000047992	protein_coding	Dipk1c		chr18	84719236	84740436	21201	+	53	8	34	18	28	39	7	42	37	21	28	3	42	12	40	9	61	4	2	11	1	13	12
ENSMUSG00000089410	misc_RNA	Gm22014		chr18	84737102	84737391	290	-	0	0	0	0	0	0	0	0	0	0	0	0	0	0	1	0	0	0	0	0	0	0	0
ENSMUSG00000065746	snRNA	Gm25005		chr18	84742162	84742317	156	-	0	0	0	0	1	0	0	0	0	1	1	0	1	0	0	1	0	0	0	0	0	0	0
ENSMUSG00000024646	protein_coding	Cyb5a		chr18	84838704	84879871	41168	+	1603	1112	1424	1242	1918	982	1264	2370	1754	1237	1368	774	1690	740	1320	1038	1585	1967	999	847	1877	934	1839
ENSMUSG00000089744	lncRNA	Gm16146		chr18	84857917	84859586	1670	-	0	1	0	0	0	2	0	2	0	0	1	3	2	1	1	0	0	4	1	0	1	0	0
ENSMUSG00000034391	protein_coding	Fbxo15		chr18	84934782	84981473	46692	+	0	0	0	0	0	2	0	0	0	2	0	0	0	0	1	0	0	0	0	0	0	0	0
ENSMUSG00000024645	protein_coding	Timm21		chr18	84946191	84951524	5334	-	474	418	390	416	535	304	448	645	467	302	333	290	549	245	472	364	500	352	152	333	243	266	314
ENSMUSG00000050321	protein_coding	Neto1		chr18	86394952	86506718	111767	+	0	0	0	0	0	0	2	0	0	0	0	0	0	0	0	0	0	0	0	0	0	0	0
ENSMUSG00000024647	protein_coding	Cbln2		chr18	86711110	86718283	7174	+	3	2	0	0	0	0	0	0	0	0	3	0	1	0	1	2	2	0	0	0	0	0	0
ENSMUSG00000056153	protein_coding	Socs6		chr18	88665224	88927481	262258	-	615	464	632	513	737	438	530	814	657	385	563	369	837	310	687	475	668	654	337	423	509	425	696
ENSMUSG00000023066	protein_coding	Rttn	ncRNA_host	chr18	88971790	89131016	159227	+	285	189	250	248	295	195	251	428	315	215	278	158	422	168	284	175	302	203	132	205	216	196	288
ENSMUSG00000098676	miRNA	Mir6359		chr18	88972030	88972110	81	+	0	0	0	0	0	0	0	0	0	0	0	0	0	0	0	0	0	0	0	0	0	0	0
ENSMUSG00000034028	protein_coding	Cd226		chr18	89176967	89272229	95263	+	206	9	92	25	40	27	39	80	122	35	56	23	61	12	79	13	35	52	19	27	58	98	61
ENSMUSG00000073514	protein_coding	Dok6	overlapping_locus	chr18	89292424	89769528	477105	-	3	7	7	6	5	7	18	14	8	4	1	6	3	5	8	7	13	10	7	7	3	6	3
ENSMUSG00000089885	processed_pseudogene	Gm16296	pseudo_consens	chr18	89534040	89534462	423	-	0	0	1	1	0	1	0	0	0	1	0	0	0	0	0	0	0	0	0	0	0	0	1
ENSMUSG00000090047	processed_pseudogene	Gm16297	pseudo_consens	chr18	89534603	89535061	459	+	0	1	0	1	1	0	0	0	1	1	0	0	1	1	0	0	1	1	2	1	1	0	0
ENSMUSG00000098126	processed_pseudogene	Gm27037	pseudo_consens	chr18	89943353	89944312	960	-	0	1	0	1	2	0	1	6	0	1	1	0	0	0	0	1	0	0	1	0	0	0	0
ENSMUSG00000091697	processed_pseudogene	Eif3s6-ps2	pseudo_consens	chr18	90310868	90312190	1323	-	1	2	0	3	2	3	2	2	1	1	1	0	0	1	1	1	2	1	0	0	1	1	1
ENSMUSG00000077402	snoRNA	Gm25418		chr18	90504615	90504743	129	+	0	0	0	1	0	0	0	0	0	0	2	0	0	0	0	0	0	0	0	0	0	0	0
ENSMUSG00000024614	protein_coding	Tmx3	overlapping_locus	chr18	90510154	90543267	33114	+	2176	1761	2730	2164	2579	1801	2100	3520	2312	1558	1956	1402	2926	1421	2390	2099	2505	3217	1256	2002	2007	1779	2473
ENSMUSG00000110277	protein_coding	Gm45871	overlapping_locus	chr18	90579777	90592528	12752	+	136	124	134	130	214	119	140	231	135	98	117	95	201	90	149	121	201	289	82	129	140	114	220
ENSMUSG00000109923	processed_pseudogene	Gm20039	overlapping_locus	chr18	90585472	90585865	394	+	1	0	0	0	0	0	2	0	0	1	0	0	0	0	0	0	0	0	0	0	0	0	0
ENSMUSG00000024831	protein_coding	Ighmbp2		chr19	3259076	3283017	23942	-	280	189	178	280	338	184	223	390	218	191	182	171	340	148	304	187	355	114	70	150	165	144	177
ENSMUSG00000024829	protein_coding	Mrpl21	ncRNA_host	chr19	3282901	3292837	9937	+	354	310	339	378	390	260	343	569	360	325	284	203	475	193	399	312	437	215	175	250	205	178	297
ENSMUSG00000099261	miRNA	Mir6984		chr19	3288920	3288983	64	+	0	0	0	0	0	1	1	1	0	0	0	0	0	0	0	0	0	0	0	0	1	0	0
ENSMUSG00000024900	protein_coding	Cpt1a		chr19	3322334	3385733	63400	+	3131	2164	1668	2244	3081	1899	2385	3141	1743	1591	1685	1226	3092	1353	2403	1428	2299	2059	1162	1228	1968	1321	2963
ENSMUSG00000024905	protein_coding	Tesmin		chr19	3388857	3407823	18967	+	61	35	31	25	34	14	10	39	30	19	30	10	31	7	37	17	24	29	20	12	26	24	34
ENSMUSG00000024907	protein_coding	Gal		chr19	3409915	3414544	4630	-	417	513	49	453	429	227	424	179	58	190	106	191	216	210	502	331	200	80	142	267	356	117	80
ENSMUSG00000024908	protein_coding	Ppp6r3		chr19	3454928	3575749	120822	-	3269	2294	3433	3173	3687	2507	2973	4635	3083	2245	2984	1861	4211	1813	3802	2268	3599	2286	1295	1933	2076	1906	2648
ENSMUSG00000114315	lncRNA	Gm48696		chr19	3486090	3488014	1925	+	0	0	0	0	0	0	2	0	0	0	0	0	0	0	0	0	0	0	0	0	1	0	0
ENSMUSG00000075908	snRNA	Gm23940		chr19	3490309	3490413	105	+	0	0	0	0	0	0	0	1	2	2	0	0	1	0	0	0	0	0	0	0	1	0	0
ENSMUSG00000114302	lncRNA	Gm48683		chr19	3527104	3528613	1510	+	1	0	1	1	0	4	0	0	0	1	0	5	1	4	1	0	2	1	1	1	0	1	0
ENSMUSG00000024913	protein_coding	Lrp5		chr19	3584828	3686564	101737	-	2308	1087	1427	3633	3740	2033	2031	2284	1498	1505	1653	1513	3529	1305	3559	1280	2771	411	464	712	465	1047	724
ENSMUSG00000035372	protein_coding	1810055G02Rik		chr19	3708293	3717881	9589	+	1304	1388	472	1444	1622	991	1194	1876	523	754	468	676	1148	747	1410	1142	1396	416	293	705	507	404	417
ENSMUSG00000045098	protein_coding	Kmt5b		chr19	3767421	3818303	50883	+	2518	2285	2417	2667	3007	1805	2288	3196	2115	1611	1884	1455	3219	1339	2873	1944	2815	1700	965	1593	1756	1555	2037
ENSMUSG00000082848	lncRNA	Gm16066		chr19	3798615	3852419	53805	-	3	1	0	1	0	1	3	3	0	2	0	1	2	1	3	4	6	1	2	2	1	2	2
ENSMUSG00000024843	protein_coding	Chka		chr19	3851773	3894369	42597	+	1163	565	1067	1093	1211	788	947	1107	1011	966	842	642	1467	689	1287	768	1458	729	392	562	773	717	769
ENSMUSG00000001750	protein_coding	Tcirg1		chr19	3896050	3907133	11084	-	15667	8569	11669	14302	16600	12406	10588	17413	15142	15157	13048	9083	16365	7372	18680	9529	16654	9897	5777	5156	11425	7737	16046
ENSMUSG00000059734	protein_coding	Ndufs8		chr19	3908863	3912774	3912	-	1427	1025	881	1185	1315	978	1097	1748	1270	1176	857	696	1307	654	1237	754	1346	648	478	725	801	637	906
ENSMUSG00000024885	protein_coding	Aldh3b1		chr19	3913491	3929808	16318	-	991	558	651	679	866	580	603	1025	994	838	710	473	1077	348	1006	412	743	763	532	345	1062	441	1366
ENSMUSG00000036908	protein_coding	Unc93b1		chr19	3935186	3949340	14155	+	7647	3302	3780	6046	7991	3353	4417	6520	6257	6468	4821	3764	6598	2583	6451	2882	5203	5296	3124	2174	6961	3301	9930
ENSMUSG00000037263	protein_coding	Aldh3b3		chr19	3958645	3972103	13459	+	43	2	29	1	22	11	6	33	37	8	25	0	21	2	27	0	7	4	0	16	2	11	4
ENSMUSG00000075296	protein_coding	Aldh3b2		chr19	3972328	3981646	9319	+	20	1	24	4	14	11	0	19	13	2	27	1	15	0	21	0	5	6	0	3	0	7	10
ENSMUSG00000024866	protein_coding	Acy3		chr19	3986570	3990007	3438	+	102	63	64	95	158	64	86	84	81	72	61	41	112	38	105	47	106	33	20	41	29	49	43
ENSMUSG00000037477	protein_coding	Tbx10		chr19	3992752	3999512	6761	+	5	1	0	1	2	1	2	3	4	4	2	0	3	0	3	2	2	1	2	0	0	1	0
ENSMUSG00000110949	protein_coding	Nudt8	overlapping_locus	chr19	4000580	4002103	1524	+	2	1	2	3	3	1	0	6	3	1	1	2	3	3	0	2	6	0	1	2	1	0	1
ENSMUSG00000024869	protein_coding	Gm49405	overlapping_locus	chr19	4000626	4005816	5191	+	45	29	31	48	72	38	63	102	35	37	41	19	82	28	67	36	83	28	16	25	21	26	39
ENSMUSG00000024871	protein_coding	Doc2g	overlapping_locus	chr19	4003313	4007005	3693	+	87	36	50	63	136	40	36	123	90	57	70	47	67	22	83	52	118	54	17	34	33	28	21
ENSMUSG00000037916	protein_coding	Ndufv1		chr19	4007384	4012806	5423	-	2168	1265	1653	1802	2254	1527	1488	2915	1914	1505	1783	1127	2244	949	2361	1230	2277	983	703	989	1062	1084	1438
ENSMUSG00000060803	protein_coding	Gstp1		chr19	4035407	4037985	2579	-	686	571	452	614	840	487	612	1082	549	609	448	377	665	363	748	562	813	429	282	413	580	329	546
ENSMUSG00000038155	protein_coding	Gstp2		chr19	4040285	4046023	5739	-	16	23	9	16	25	11	16	23	14	14	9	16	17	19	20	12	15	1	6	1	6	14	13
ENSMUSG00000058216	protein_coding	Gstp3		chr19	4057477	4059569	2093	-	56	4	41	19	35	11	10	37	42	22	47	13	28	7	36	8	34	34	14	6	35	27	33
ENSMUSG00000024857	protein_coding	Cabp2		chr19	4081578	4087340	5763	+	3	0	0	0	1	1	0	1	1	0	0	0	0	2	0	0	0	0	1	0	4	0	1
ENSMUSG00000024856	protein_coding	Cdk2ap2		chr19	4097182	4099019	1838	+	1619	504	894	706	1423	795	622	1605	1616	1114	1039	604	1316	398	1328	428	946	703	539	446	1131	676	1314
ENSMUSG00000024851	protein_coding	Pitpnm1		chr19	4099998	4113965	13968	+	2522	1236	1437	1726	2570	1343	1239	2747	2082	1550	1442	1097	2076	750	2160	943	1975	1170	811	641	1887	1070	2542
ENSMUSG00000024847	protein_coding	Aip		chr19	4114446	4125858	11413	-	1291	823	725	1122	1449	822	999	1703	1072	885	894	604	1310	504	1292	673	1197	741	461	619	995	638	1294
ENSMUSG00000024845	protein_coding	Tmem134	reference_genome_error	chr19	4125934	4132307	6374	+	1924	1585	1401	1858	2274	1203	1535	2436	1725	1798	1379	1062	1874	924	1931	1179	1931	1134	868	932	1423	906	1654
ENSMUSG00000024842	protein_coding	Cabp4		chr19	4135423	4144033	8611	-	11	2	4	6	10	8	1	16	16	4	8	10	8	1	10	2	14	17	7	4	12	21	13
ENSMUSG00000044724	protein_coding	Gpr152		chr19	4139787	4145740	5954	+	2	0	7	1	1	13	3	7	5	3	2	3	10	1	3	2	10	13	0	1	4	12	5
ENSMUSG00000024835	protein_coding	Coro1b	overlapping_locus	chr19	4148619	4154035	5417	+	5230	3323	3391	4710	6005	3724	4018	6862	4912	4972	3856	3004	5941	2398	5462	2875	5557	3694	2498	2457	4843	2665	6705
ENSMUSG00000045826	protein_coding	Ptprcap	overlapping_locus	chr19	4153604	4156751	3148	+	556	79	400	175	364	114	82	254	446	124	399	73	340	30	362	41	138	97	90	54	212	178	303
ENSMUSG00000024830	protein_coding	Rps6kb2		chr19	4153991	4163354	9364	-	731	567	499	623	945	513	609	1020	729	478	635	392	786	266	755	485	823	340	179	353	396	410	437
ENSMUSG00000075289	protein_coding	Carns1		chr19	4164324	4175479	11156	-	435	161	280	259	494	185	223	291	431	179	230	129	322	98	370	105	265	119	63	137	180	189	200
ENSMUSG00000097233	lncRNA	Gm17552		chr19	4169566	4174284	4719	+	90	42	78	64	98	29	51	63	125	49	55	22	105	13	100	32	63	25	29	41	34	51	44
ENSMUSG00000040247	protein_coding	Tbc1d10c		chr19	4183411	4191284	7874	-	713	140	558	225	693	240	129	511	851	157	422	127	509	68	549	76	318	202	148	108	367	273	487
ENSMUSG00000040385	protein_coding	Ppp1ca		chr19	4192065	4195420	3356	+	5580	3646	4135	5180	5177	3690	4202	7109	4952	4210	4134	2825	6498	2833	5705	3117	4932	3080	2109	2691	3716	2228	5169
ENSMUSG00000024824	protein_coding	Rad9a		chr19	4195196	4201662	6467	-	548	302	392	379	562	328	333	641	530	359	430	280	573	212	475	256	473	273	159	233	277	310	455
ENSMUSG00000040663	protein_coding	Clcf1	overlapping_locus	chr19	4214238	4223490	9253	+	683	645	401	644	947	385	451	1356	450	465	373	388	571	329	540	403	727	580	202	337	552	306	553
ENSMUSG00000093346	miRNA	Gm26115		chr19	4215402	4215488	87	-	0	1	0	0	2	0	1	3	1	0	1	1	1	0	0	1	0	0	0	2	0	1	1
ENSMUSG00000024854	protein_coding	Pold4	overlapping_locus	chr19	4231899	4233634	1736	+	871	801	426	852	987	553	743	1214	637	884	518	494	787	407	769	592	1049	565	401	441	719	378	757
ENSMUSG00000034616	protein_coding	Ssh3	ncRNA_host	chr19	4261668	4269180	7513	-	1071	789	621	1155	1465	790	975	1643	886	918	758	632	1196	518	1151	761	1274	658	438	539	808	532	1238
ENSMUSG00000099290	miRNA	Mir6985		chr19	4263818	4263878	61	-	0	0	0	0	0	0	0	0	1	0	0	0	1	0	0	0	0	0	0	0	0	1	0
ENSMUSG00000005986	protein_coding	Ankrd13d		chr19	4270180	4283137	12958	-	176	79	118	131	243	102	93	210	240	105	178	102	203	66	180	71	155	91	59	67	138	101	193
ENSMUSG00000024858	protein_coding	Grk2		chr19	4286001	4306222	20222	-	5749	1950	3732	3059	5633	2742	2248	5719	5573	2977	4269	1948	5159	1375	5282	1817	3489	2061	1265	1434	2943	2225	4357
ENSMUSG00000054611	protein_coding	Kdm2a		chr19	4314419	4398285	83867	-	3838	2469	3455	3531	4554	2669	2952	4858	3231	2471	2957	2102	4405	1906	4172	2671	4125	2619	1375	2085	2207	2210	2913
ENSMUSG00000041845	protein_coding	Rhod		chr19	4425459	4439432	13974	-	356	353	215	334	385	292	388	561	248	267	205	202	355	217	348	295	495	115	111	228	87	184	110
ENSMUSG00000087132	lncRNA	A930001C03Rik		chr19	4439003	4448973	9971	+	10	16	6	14	6	12	19	11	10	8	7	7	19	11	12	15	14	18	4	9	2	5	4
ENSMUSG00000049303	protein_coding	Syt12		chr19	4445908	4477447	31540	-	201	172	156	187	192	203	151	223	118	127	187	111	207	114	205	132	267	59	36	86	38	75	39
ENSMUSG00000042041	protein_coding	2010003K11Rik		chr19	4496788	4498583	1796	-	0	0	0	3	3	0	0	1	1	0	1	0	3	0	0	0	0	0	0	1	3	2	0
ENSMUSG00000024892	protein_coding	Pcx		chr19	4510472	4621752	111281	+	391	151	423	298	985	203	194	583	382	173	387	101	533	82	328	159	455	110	70	197	124	191	176
ENSMUSG00000045045	protein_coding	Lrfn4		chr19	4611785	4615667	3883	-	525	590	249	634	916	448	554	1126	340	410	292	379	498	268	559	450	870	122	86	374	192	233	201
ENSMUSG00000024889	protein_coding	Rce1	ncRNA_host	chr19	4622591	4625641	3051	-	707	576	476	690	840	489	633	1089	587	604	498	464	654	366	673	470	856	345	211	388	465	358	527
ENSMUSG00000098346	miRNA	Mir6986		chr19	4623898	4623955	58	-	0	0	1	1	2	1	0	0	2	0	0	0	0	0	3	1	0	1	0	0	0	3	2
ENSMUSG00000071691	protein_coding	Gm960		chr19	4625734	4698668	72935	-	7	14	6	11	7	2	4	6	7	4	4	4	18	6	10	3	16	5	2	2	0	9	4
ENSMUSG00000067889	protein_coding	Sptbn2		chr19	4711167	4752360	41194	+	286	228	179	251	296	197	228	314	158	134	154	153	298	104	221	197	276	94	56	124	87	120	102
ENSMUSG00000096370	protein_coding	Gm21992	overlapping_locus	chr19	4742913	4811612	68700	-	155	134	94	125	138	87	116	161	92	51	69	66	136	77	106	94	139	65	54	111	62	65	64
ENSMUSG00000033760	protein_coding	Rbm4b		chr19	4756497	4767065	10569	+	1006	779	1036	904	1205	783	897	1334	842	622	805	526	1079	559	1048	778	1179	706	413	698	644	666	658
ENSMUSG00000094936	protein_coding	Rbm4	overlapping_locus	chr19	4784293	4793901	9609	-	115	80	112	66	98	83	97	109	84	82	96	74	107	80	97	88	103	48	69	77	109	76	52
ENSMUSG00000006456	protein_coding	Rbm14	overlapping_locus	chr19	4800569	4811634	11066	-	824	526	716	768	899	646	663	1141	762	695	813	489	945	392	957	692	817	338	284	396	440	383	549
ENSMUSG00000095913	lncRNA	Gm21844		chr19	4801512	4805784	4273	+	8	10	14	6	10	6	18	4	4	7	10	5	9	11	8	10	13	2	9	8	4	7	4
ENSMUSG00000034108	protein_coding	Ccs		chr19	4825366	4839332	13967	-	733	564	436	654	967	475	645	1015	554	525	516	388	758	279	767	489	887	372	226	377	383	316	447
ENSMUSG00000067872	protein_coding	Ccdc87		chr19	4839366	4842528	3163	+	3	0	0	1	4	2	0	0	0	2	4	3	0	2	4	2	3	1	2	0	0	0	2
ENSMUSG00000083282	protein_coding	Ctsf		chr19	4855130	4860918	5789	+	1747	1411	1163	2126	2546	1281	1657	1919	1073	1137	1087	1048	1778	851	1879	902	2243	508	314	657	556	792	576
ENSMUSG00000006457	protein_coding	Actn3		chr19	4861216	4877909	16694	-	119	40	52	146	90	338	99	323	847	42	30	22	245	19	101	30	581	15	15	43	17	939	53
ENSMUSG00000006463	protein_coding	Zdhhc24		chr19	4878668	4885397	6730	+	540	434	574	607	643	435	532	705	491	429	518	305	644	272	618	401	690	331	185	284	305	277	453
ENSMUSG00000006464	protein_coding	Bbs1		chr19	4886878	4906628	19751	-	211	154	180	229	287	172	205	342	158	135	205	112	290	133	242	147	283	93	20	113	72	126	93
ENSMUSG00000088661	snRNA	Gm25334		chr19	4904673	4904782	110	+	0	0	0	0	1	0	0	0	1	0	0	0	0	0	0	0	0	0	0	0	0	0	0
ENSMUSG00000063904	protein_coding	Dpp3		chr19	4907229	4928287	21059	-	1568	1053	1153	1453	1647	1082	1256	1980	1315	1188	1148	820	1791	779	1634	1056	1565	919	536	734	914	627	1372
ENSMUSG00000024901	protein_coding	Peli3		chr19	4929717	4943127	13411	-	49	67	28	74	106	53	62	77	33	49	49	22	78	34	80	41	77	37	16	28	48	28	55
ENSMUSG00000024902	protein_coding	Mrpl11		chr19	4962147	4966999	4853	+	619	478	500	591	667	435	615	865	559	560	422	378	714	372	571	535	733	427	279	464	512	334	462
ENSMUSG00000045903	protein_coding	Npas4		chr19	4984355	4990316	5962	-	130	152	32	154	91	40	88	137	93	132	41	100	91	69	74	105	143	162	92	48	182	77	258
ENSMUSG00000024891	protein_coding	Slc29a2		chr19	5023860	5031972	8113	+	59	75	80	75	126	74	81	191	87	86	51	57	117	62	85	70	156	49	23	55	38	44	51
ENSMUSG00000047379	protein_coding	B4gat1	overlapping_locus	chr19	5038826	5041131	2306	+	686	558	447	750	930	496	630	1000	551	576	435	437	715	383	729	495	835	336	203	365	334	364	448
ENSMUSG00000080268	protein_coding	Brms1		chr19	5041354	5049917	8564	+	804	535	451	677	915	468	589	1086	685	624	545	411	725	360	787	465	785	515	320	328	565	390	786
ENSMUSG00000024883	protein_coding	Rin1		chr19	5050481	5057071	6591	+	163	224	74	181	253	212	305	554	128	169	82	112	174	104	137	208	399	98	41	195	57	87	64
ENSMUSG00000056481	protein_coding	Cd248		chr19	5068078	5070682	2605	+	348	596	94	659	901	612	1364	1664	305	501	132	344	397	338	371	665	1402	308	214	511	184	206	295
ENSMUSG00000061451	protein_coding	Tmem151a		chr19	5070859	5085531	14673	-	153	300	22	146	179	58	124	120	46	73	33	93	66	72	69	88	186	33	41	72	56	29	42
ENSMUSG00000024875	protein_coding	Yif1a		chr19	5088538	5092881	4344	+	1192	1316	645	1342	1598	878	1371	1940	694	925	671	791	1258	741	1415	1140	1564	631	413	910	779	473	684
ENSMUSG00000024873	protein_coding	Cnih2		chr19	5092868	5098521	5654	-	42	42	24	50	70	30	42	66	33	46	18	17	39	17	45	34	54	9	17	28	28	33	19
ENSMUSG00000024870	protein_coding	Rab1b		chr19	5099205	5107072	7868	-	3282	2811	2208	3517	3612	2414	2827	4629	2639	2901	2275	1872	3577	1598	3355	1902	3388	1639	1144	1636	2155	1233	3137
ENSMUSG00000024862	protein_coding	Klc2		chr19	5107746	5118560	10815	-	548	382	314	527	697	372	433	790	360	368	313	274	480	247	504	382	683	205	126	274	224	222	360
ENSMUSG00000024855	protein_coding	Pacs1	ncRNA_host	chr19	5133158	5273119	139962	-	1127	645	818	832	1364	664	757	1411	1023	548	816	442	1262	432	1243	618	1133	431	231	447	461	501	693
ENSMUSG00000098803	miRNA	Gm27468		chr19	5201198	5201303	106	-	1	1	0	0	0	0	0	0	0	0	0	0	0	1	0	0	0	0	1	0	1	0	0
ENSMUSG00000024853	protein_coding	Sf3b2		chr19	5273932	5295455	21524	-	4373	2483	3521	3411	4786	2669	2940	5624	3978	2692	3347	1873	4404	1628	4562	2495	4025	2373	1285	1932	2401	1979	3438
ENSMUSG00000047658	protein_coding	Gal3st3		chr19	5298331	5308738	10408	+	1	4	0	3	4	0	1	5	1	1	1	0	1	0	3	0	3	1	0	0	0	0	1
ENSMUSG00000024846	protein_coding	Cst6		chr19	5344705	5349574	4870	-	2	14	0	6	7	0	9	15	6	2	3	6	5	0	6	3	19	4	0	5	2	7	1
ENSMUSG00000024844	protein_coding	Banf1		chr19	5364638	5367168	2531	-	1803	1347	1182	1556	1887	1122	1432	2672	1576	1511	1308	1028	1695	876	1671	1390	1902	887	716	1032	1008	862	975
ENSMUSG00000024841	protein_coding	Eif1ad		chr19	5366741	5371526	4786	+	1033	602	714	911	987	671	710	1426	905	755	840	533	1075	482	987	670	907	515	295	497	529	539	651
ENSMUSG00000039148	protein_coding	Sart1		chr19	5377523	5388703	11181	-	1862	1118	1310	1474	2102	1113	1125	2346	1533	1200	1430	784	1710	707	1785	1091	1803	744	372	650	877	793	1272
ENSMUSG00000039330	protein_coding	Tsga10ip		chr19	5390049	5402526	12478	-	5	2	4	1	5	4	1	3	3	1	0	1	2	1	2	1	4	0	1	3	2	1	0
ENSMUSG00000086938	lncRNA	4930481A15Rik		chr19	5406740	5422847	16108	+	80	69	82	92	125	44	47	100	93	65	72	59	120	51	106	34	76	44	22	27	64	55	69
ENSMUSG00000051133	processed_pseudogene	Gm6293	pseudo_consens	chr19	5415565	5415759	195	-	0	0	0	0	0	0	0	0	0	0	0	0	0	0	1	0	0	0	0	0	0	0	0
ENSMUSG00000024914	protein_coding	Drap1		chr19	5422805	5424979	2175	-	2098	1489	1188	2026	2569	1392	1633	3114	1744	1642	1452	1156	2148	980	2198	1287	2299	1130	820	976	1217	1022	1510
ENSMUSG00000047423	protein_coding	AI837181		chr19	5425144	5427313	2170	+	952	803	602	975	1091	581	802	1169	734	698	633	501	1012	432	1014	558	1079	418	264	415	522	427	783
ENSMUSG00000088909	snoRNA	Gm50111		chr19	5435900	5435965	66	+	0	0	0	0	0	0	0	0	0	0	0	0	0	0	1	0	0	0	0	0	0	0	0
ENSMUSG00000024912	protein_coding	Fosl1		chr19	5447547	5455946	8400	+	59	102	39	116	135	114	141	308	46	69	38	62	87	51	53	76	99	37	14	53	44	33	47
ENSMUSG00000095098	protein_coding	Ccdc85b		chr19	5453180	5457894	4715	-	579	478	256	602	660	370	470	835	373	508	268	267	389	149	407	298	840	105	74	231	252	154	231
ENSMUSG00000024911	protein_coding	Fibp		chr19	5460615	5465051	4437	+	1322	884	934	1252	1493	832	1008	1538	1107	1038	819	663	1228	551	1177	709	1443	889	494	671	869	601	980
ENSMUSG00000024910	protein_coding	Ctsw		chr19	5465043	5468507	3465	-	334	50	258	140	228	125	96	148	238	140	238	85	226	42	212	39	221	131	75	83	160	204	225
ENSMUSG00000024909	protein_coding	Efemp2		chr19	5473954	5482517	8564	+	2796	2768	1675	3445	4253	2677	3634	5233	1864	2301	1651	2014	2964	1683	3396	2817	4520	1010	662	1735	998	1313	950
ENSMUSG00000024906	protein_coding	Mus81		chr19	5482345	5488402	6058	-	424	273	330	370	504	300	354	600	399	321	339	234	477	187	458	262	465	215	108	269	208	246	214
ENSMUSG00000056201	protein_coding	Cfl1		chr19	5490455	5495201	4747	+	13269	9254	8657	11557	12751	8970	10387	17727	11061	11677	9032	7164	12945	7126	11979	9337	12179	9310	5350	6311	10002	5835	12215
ENSMUSG00000056185	protein_coding	Snx32		chr19	5492235	5510538	18304	-	362	257	289	372	447	212	296	381	316	228	226	160	396	130	332	174	437	212	68	153	200	196	346
ENSMUSG00000100937	protein_coding	1700020D05Rik	overlapping_locus	chr19	5502767	5503787	1021	-	31	27	45	27	36	23	26	40	38	28	25	23	53	16	32	14	28	35	23	24	24	24	39
ENSMUSG00000109695	transcribed_processed_pseudogene	Gm31166	pseudo_consens	chr19	5512528	5550368	37841	+	37	17	32	32	39	28	30	46	40	15	27	19	25	5	33	26	31	16	4	13	14	39	12
ENSMUSG00000024922	protein_coding	Ovol1		chr19	5549136	5560646	11511	-	8	6	2	10	4	2	6	14	7	1	3	5	4	4	5	6	5	0	1	5	7	5	3
ENSMUSG00000049562	protein_coding	Ap5b1		chr19	5568025	5571261	3237	+	353	151	192	264	358	223	190	338	400	219	240	134	357	79	346	143	231	123	97	87	262	119	430
ENSMUSG00000024925	protein_coding	Rnaseh2c		chr19	5601873	5607019	5147	+	731	512	373	519	581	391	418	789	522	524	374	231	521	204	552	284	521	178	152	293	308	206	299
ENSMUSG00000024926	protein_coding	Kat5		chr19	5603014	5610237	7224	-	661	424	451	583	692	411	490	878	573	497	481	365	738	305	643	375	692	440	184	334	419	293	594
ENSMUSG00000024927	protein_coding	Rela		chr19	5637483	5648130	10648	+	1825	1139	1204	1435	2287	1196	1176	2441	1431	1318	1203	938	1622	759	1798	1114	1804	849	567	658	1075	749	1390
ENSMUSG00000056917	protein_coding	Sipa1		chr19	5651185	5663707	12523	-	2631	1129	2078	1976	2748	1831	1610	2953	2907	1739	2177	1140	2750	887	2811	1235	2344	811	493	850	1164	1181	1869
ENSMUSG00000054874	protein_coding	Pcnx3	ncRNA_host	chr19	5664635	5688908	24274	-	2703	1906	1646	2723	3367	1896	2066	3814	2124	1942	1900	1524	3128	1039	3004	1793	3155	962	623	1222	1117	1112	1834
ENSMUSG00000098568	miRNA	Mir6987		chr19	5679004	5679076	73	-	0	1	0	0	2	1	1	0	1	0	0	0	0	0	1	0	0	0	0	0	1	0	0
ENSMUSG00000004054	protein_coding	Map3k11		chr19	5688742	5702865	14124	+	1696	886	947	1437	1744	1069	930	1694	1609	1079	1281	763	1668	597	1720	795	1502	516	464	507	870	624	1375
ENSMUSG00000024936	protein_coding	Kcnk7		chr19	5704367	5707109	2743	+	6	7	7	11	7	1	13	9	6	8	4	2	12	5	7	5	11	3	4	7	3	15	18
ENSMUSG00000024937	protein_coding	Ehbp1l1		chr19	5707376	5726317	18942	-	5245	2360	3736	3474	5093	2987	3040	6567	4875	3379	3648	2067	4689	1766	4513	2626	4419	2424	1356	1677	2999	2269	4097
ENSMUSG00000089766	lncRNA	Gm16538		chr19	5727206	5731627	4422	+	3	0	14	1	1	1	1	6	2	0	6	1	4	0	3	0	0	1	1	1	0	0	4
ENSMUSG00000024939	protein_coding	Fam89b	overlapping_locus	chr19	5728087	5729653	1567	-	1	1	1	0	1	2	2	0	1	0	0	0	2	1	1	1	2	0	0	0	0	1	2
ENSMUSG00000079478	protein_coding	Znrd2	overlapping_locus	chr19	5730303	5731732	1430	-	268	202	164	227	281	142	189	289	204	201	175	135	215	109	246	174	276	90	55	108	136	107	155
ENSMUSG00000024940	protein_coding	Ltbp3		chr19	5740904	5758532	17629	+	4673	2572	3184	4846	7350	3471	3436	7412	3944	3263	3666	2439	5191	1597	6263	2481	7158	1546	1002	1950	1953	2219	2794
ENSMUSG00000024941	protein_coding	Scyl1		chr19	5758351	5771419	13069	-	2350	2043	1350	2496	3070	1822	2112	3340	1550	1579	1388	1210	2379	1187	2539	1647	2636	980	551	1132	1046	853	1472
ENSMUSG00000092341	lncRNA	Malat1	ncRNA_host	chr19	5795690	5802672	6983	-	20534	36361	17837	25485	18838	33322	55333	25078	26430	41687	20735	26641	41171	34844	18353	39422	41188	30276	55488	49006	45625	41578	19655
ENSMUSG00000098865	sRNA	Gm27702		chr19	5824652	5824707	56	-	1	4	0	0	0	0	0	1	2	2	0	2	0	0	1	1	0	0	0	1	1	2	0
ENSMUSG00000092274	lncRNA	Neat1	ncRNA_host	chr19	5824708	5845478	20771	-	31320	26914	22559	28522	42275	20887	23996	41331	26837	24434	20417	17583	29539	14815	30067	23081	38379	31636	17129	19998	34935	20739	35502
ENSMUSG00000043488	lncRNA	Frmd8os		chr19	5845623	5851388	5766	+	4	5	2	3	4	3	3	7	3	4	3	2	7	0	5	2	2	5	0	1	1	0	4
ENSMUSG00000024816	protein_coding	Frmd8		chr19	5849702	5875274	25573	-	1367	806	945	1103	1426	778	880	1526	1099	985	994	672	1364	518	1256	670	1246	728	433	608	788	587	1192
ENSMUSG00000024818	protein_coding	Slc25a45		chr19	5877808	5885878	8071	+	1094	582	760	793	1211	647	678	1125	1095	753	776	520	1156	366	1118	501	926	653	346	419	785	574	923
ENSMUSG00000044390	protein_coding	Tigd3		chr19	5891138	5894149	3012	-	62	27	58	41	40	18	20	59	58	23	54	16	46	13	44	27	42	16	9	30	21	24	24
ENSMUSG00000024826	protein_coding	Dpf2		chr19	5896516	5913010	16495	-	1459	910	1207	1342	1604	960	1124	1711	1195	960	1228	740	1725	681	1676	925	1476	657	409	722	771	744	932
ENSMUSG00000110156	lncRNA	Gm42067		chr19	5912822	5914829	2008	+	15	13	6	14	18	7	8	15	14	5	19	5	10	4	19	9	17	13	3	7	6	10	5
ENSMUSG00000045664	protein_coding	Cdc42ep2		chr19	5915636	5924816	9181	-	412	201	312	312	384	284	266	468	330	264	344	250	450	216	377	207	357	328	147	175	283	178	287
ENSMUSG00000024833	protein_coding	Pola2		chr19	5940542	5964202	23661	-	748	294	659	470	627	444	462	865	743	417	723	264	686	225	640	334	669	261	165	247	280	346	433
ENSMUSG00000037451	protein_coding	Slc22a20		chr19	5970234	5986143	15910	-	12	1	5	0	8	7	2	13	19	1	7	0	14	0	4	0	5	0	1	5	3	6	4
ENSMUSG00000024942	protein_coding	Capn1		chr19	5988545	6015897	27353	-	1528	513	965	944	1574	799	739	1499	1572	797	1054	492	1454	383	1232	487	1126	690	368	496	849	667	1559
ENSMUSG00000097404	lncRNA	Gm10814		chr19	6012620	6018462	5843	+	16	5	14	13	19	14	12	10	14	2	14	15	17	4	16	8	11	13	24	5	15	7	10
ENSMUSG00000094281	processed_pseudogene	Gm8034	pseudo_consens	chr19	6044691	6044822	132	-	8	0	5	6	6	9	11	7	2	2	4	2	2	4	10	3	0	8	2	0	4	2	8
ENSMUSG00000024807	protein_coding	Syvn1	ncRNA_host	chr19	6046576	6053712	7137	+	2212	1360	1433	1705	2755	1332	1379	2737	1773	1315	1563	1135	2114	848	2550	1506	2094	558	478	863	910	838	1146
ENSMUSG00000098928	miRNA	Mir6988		chr19	6051334	6051392	59	+	0	2	0	0	1	0	1	0	0	0	0	0	0	0	4	1	1	0	2	0	0	1	0
ENSMUSG00000007338	protein_coding	Mrpl49		chr19	6053622	6057785	4164	-	659	372	612	532	685	442	482	726	614	408	557	334	670	270	626	457	641	375	193	333	371	284	461
ENSMUSG00000038274	protein_coding	Fau		chr19	6057844	6059524	1681	+	170	124	96	153	162	106	127	179	144	150	89	85	111	58	134	67	143	49	63	58	106	49	126
ENSMUSG00000075227	protein_coding	Znhit2		chr19	6061192	6062472	1281	+	369	346	187	370	457	261	285	562	257	312	205	169	277	150	361	243	427	106	102	146	214	126	244
ENSMUSG00000024799	protein_coding	Tm7sf2	overlapping_locus	chr19	6062821	6068373	5553	-	177	114	133	176	265	111	117	222	179	135	139	83	235	76	202	107	232	90	43	61	100	76	104
ENSMUSG00000024797	protein_coding	Vps51	overlapping_locus	chr19	6067842	6077231	9390	-	117	73	89	98	140	80	96	148	120	68	75	58	103	44	112	67	105	78	58	69	85	78	73
ENSMUSG00000047733	protein_coding	Tmem262		chr19	6080033	6080788	756	+	1	2	4	4	3	2	2	2	1	2	0	5	3	3	3	1	1	0	3	0	3	1	1
ENSMUSG00000024792	protein_coding	Zfpl1	overlapping_locus	chr19	6080762	6084956	4195	-	565	464	320	507	708	376	428	759	371	367	326	276	552	263	622	419	649	200	134	307	281	225	325
ENSMUSG00000024791	protein_coding	Cdca5		chr19	6084983	6091777	6795	+	337	102	384	156	174	141	125	415	382	164	378	133	324	90	309	196	227	131	58	141	99	146	157
ENSMUSG00000054999	protein_coding	Naaladl1		chr19	6105782	6115792	10011	+	30	11	33	12	20	19	16	29	18	7	17	7	26	5	35	11	23	5	2	24	13	16	17
ENSMUSG00000024790	protein_coding	Sac3d1		chr19	6116000	6118650	2651	-	368	364	163	334	355	224	298	490	240	306	160	210	276	117	302	252	335	124	70	131	137	87	158
ENSMUSG00000024787	protein_coding	Snx15		chr19	6119399	6128304	8906	-	683	417	489	481	694	420	443	807	553	410	465	334	611	260	646	407	730	282	191	262	440	328	444
ENSMUSG00000024944	protein_coding	Arl2		chr19	6134374	6141548	7175	-	581	496	372	520	729	373	491	823	431	423	325	334	517	233	552	358	669	326	245	328	380	262	452
ENSMUSG00000039699	protein_coding	Batf2	ncRNA_host	chr19	6140983	6172476	31494	+	60	23	45	40	84	58	48	57	42	45	33	38	58	16	48	20	73	126	45	18	105	69	118
ENSMUSG00000083458	processed_pseudogene	Gm5510		chr19	6152715	6153200	486	+	0	1	2	0	1	0	0	2	2	2	0	0	0	0	0	0	0	1	1	0	3	2	1
ENSMUSG00000024786	protein_coding	Majin		chr19	6184388	6224225	39838	+	4	1	1	2	3	0	4	3	5	3	1	2	3	1	4	0	6	3	1	4	4	3	2
ENSMUSG00000024784	protein_coding	Gpha2		chr19	6226380	6227768	1389	+	1	2	0	4	4	3	5	1	4	3	1	0	2	1	2	0	5	6	3	3	0	1	1
ENSMUSG00000024777	protein_coding	Ppp2r5b		chr19	6227765	6235872	8108	-	838	667	715	857	1072	699	767	1487	776	683	735	513	944	425	965	717	1204	291	193	400	371	353	558
ENSMUSG00000024773	protein_coding	Atg2a		chr19	6241668	6262335	20668	+	1295	728	892	1078	1474	743	800	1545	1058	776	952	568	1259	429	1353	576	1411	475	308	494	682	606	1024
ENSMUSG00000065582	miRNA	Mir194-2		chr19	6264643	6264728	86	+	0	0	0	0	1	0	0	0	0	0	0	0	0	0	0	0	0	0	0	0	0	0	0
ENSMUSG00000065523	miRNA	Mir192		chr19	6264844	6264932	89	+	0	0	0	1	0	0	0	0	0	0	0	0	0	0	1	0	0	0	0	0	1	0	0
ENSMUSG00000085196	lncRNA	Gm14963		chr19	6268795	6276605	7811	-	7	9	5	3	6	6	4	6	7	11	0	0	6	1	4	1	8	5	5	1	7	5	6
ENSMUSG00000024772	protein_coding	Ehd1		chr19	6276725	6300096	23372	+	2698	1506	2161	2527	3364	2430	2044	4625	2918	2555	2433	1895	3483	1675	3189	1909	2866	1466	843	1083	1678	1537	1996
ENSMUSG00000024769	protein_coding	Cdc42bpg		chr19	6306456	6325652	19197	+	823	501	608	953	1370	633	732	1296	772	551	695	444	1002	292	1054	586	1207	249	126	358	245	369	320
ENSMUSG00000024947	protein_coding	Men1		chr19	6334979	6340891	5913	+	887	577	651	881	1098	647	704	1139	788	649	681	498	897	370	922	571	991	331	231	417	335	372	528
ENSMUSG00000024948	protein_coding	Map4k2	ncRNA_host	chr19	6341135	6355615	14481	+	2857	823	2293	1515	3030	1465	1259	2742	3247	1105	1975	858	2643	562	2863	906	2019	879	406	929	1085	1312	1224
ENSMUSG00000099230	miRNA	Mir6989		chr19	6346480	6346544	65	+	0	2	8	2	2	3	0	7	0	1	0	3	2	0	4	0	1	0	0	0	4	2	1
ENSMUSG00000079467	lncRNA	Gm14966		chr19	6355522	6363759	8238	-	21	22	33	24	23	26	25	23	31	15	12	15	36	5	30	10	22	9	10	19	19	9	16
ENSMUSG00000024949	protein_coding	Sf1		chr19	6363690	6378030	14341	+	4739	3125	3719	4140	5246	3285	3376	6292	3987	3263	3664	2643	4875	2114	4737	3198	4945	2580	1401	2220	2438	2290	3195
ENSMUSG00000032648	protein_coding	Pygm		chr19	6384399	6398459	14061	+	298	51	200	242	291	357	196	192	947	103	219	100	347	77	313	55	451	41	41	123	49	826	80
ENSMUSG00000032946	protein_coding	Rasgrp2		chr19	6399340	6415216	15877	+	2970	404	2032	866	1828	819	727	1495	2896	561	1764	491	2003	284	2012	435	973	319	217	441	541	910	694
ENSMUSG00000084876	lncRNA	Gm14965		chr19	6409400	6418606	9207	-	2	0	1	0	0	0	1	2	3	1	0	0	0	0	2	0	0	2	0	1	1	0	0
ENSMUSG00000033768	protein_coding	Nrxn2		chr19	6418731	6544169	125439	+	23	6	21	28	31	10	16	15	23	25	16	15	17	3	23	9	18	17	5	7	12	14	9
ENSMUSG00000052188	lncRNA	Gm14964		chr19	6530711	6532011	1301	-	5	4	5	2	19	7	5	3	5	3	4	3	9	0	5	2	3	3	1	0	2	5	5
ENSMUSG00000061742	protein_coding	Slc22a12		chr19	6535845	6543032	7188	-	2	1	4	0	1	2	1	0	2	0	0	0	1	0	2	0	0	5	0	3	4	2	3
ENSMUSG00000084221	processed_pseudogene	Hmgb1-ps4	pseudo_consens	chr19	6592602	6593236	635	-	0	0	0	0	1	0	0	2	0	3	0	0	0	0	0	3	0	0	2	0	0	0	0
ENSMUSG00000024952	protein_coding	Rps6ka4	fragmented_locus	chr19	6829085	6840636	11552	-	1248	1175	794	1568	1575	900	1103	2151	1008	1050	803	818	1147	610	1252	999	1620	655	383	634	800	541	1073
ENSMUSG00000047810	protein_coding	Ccdc88b		chr19	6844623	6858211	13589	-	1350	337	779	664	1204	708	464	1266	1568	818	882	502	1204	230	1128	393	804	897	432	306	1319	702	1739
ENSMUSG00000024953	protein_coding	Prdx5		chr19	6906697	6910106	3410	-	5374	3158	2658	3213	5091	2792	3493	6170	4507	3614	2554	2166	4281	1636	4295	2277	4370	4298	2201	2483	5766	1993	4775
ENSMUSG00000038812	protein_coding	Trmt112		chr19	6909698	6911049	1352	+	41	30	19	32	36	14	21	30	24	19	29	17	32	10	36	21	25	5	14	6	19	8	23
ENSMUSG00000024955	protein_coding	Esrra	ncRNA_host	chr19	6910977	6921840	10864	-	1057	618	678	871	1213	752	642	1366	916	822	820	594	1090	415	1146	626	1129	384	344	387	653	481	883
ENSMUSG00000050623	protein_coding	Catsperz	overlapping_locus	chr19	6922371	6925380	3010	-	7	7	7	8	29	14	17	16	7	12	4	1	9	8	4	9	24	4	5	9	9	7	9
ENSMUSG00000024957	protein_coding	Kcnk4	overlapping_locus	chr19	6923966	6934515	10550	-	4	9	1	10	19	13	11	14	5	9	2	2	12	2	13	3	20	6	1	11	4	5	3
ENSMUSG00000024958	protein_coding	Gpr137		chr19	6938057	6942480	4424	-	868	658	475	839	1150	644	805	1361	744	698	624	490	930	364	954	575	1185	335	199	453	470	455	581
ENSMUSG00000024959	protein_coding	Bad		chr19	6941861	6951899	10039	+	773	726	511	700	832	564	647	1047	633	612	389	427	663	345	709	464	942	362	297	432	441	342	508
ENSMUSG00000024960	protein_coding	Plcb3		chr19	6952325	6976470	24146	-	1798	1491	1169	2092	2815	1519	1867	3209	1515	1474	1264	1124	2130	994	2113	1560	2584	988	580	1079	856	878	1159
ENSMUSG00000056612	protein_coding	Ppp1r14b		chr19	6974968	6977324	2357	+	551	595	400	529	696	472	501	1122	503	563	354	449	527	349	596	596	691	311	224	354	360	262	349
ENSMUSG00000056629	protein_coding	Fkbp2		chr19	6977741	6980501	2761	-	883	729	480	879	1014	648	760	1239	803	845	597	514	861	518	1002	579	923	573	370	467	681	438	695
ENSMUSG00000024962	protein_coding	Vegfb		chr19	6982473	6987651	5179	-	408	219	271	358	522	278	289	546	390	329	351	199	440	148	475	232	423	142	138	140	174	208	325
ENSMUSG00000024963	protein_coding	Dnajc4		chr19	6987911	6992572	4662	-	322	296	238	366	418	229	297	408	274	243	210	230	342	158	336	171	379	157	113	155	219	148	290
ENSMUSG00000037349	protein_coding	Nudt22		chr19	6993018	6996117	3100	-	662	427	630	570	580	609	451	699	672	473	589	305	675	312	804	406	752	205	186	303	161	367	225
ENSMUSG00000047656	protein_coding	Trpt1		chr19	6996131	6999046	2916	+	136	114	93	133	165	95	85	152	91	101	73	57	149	53	163	87	170	55	41	74	58	69	36
ENSMUSG00000024965	protein_coding	Fermt3		chr19	6998958	7019469	20512	-	3708	1001	2010	1786	2359	1524	1128	2679	3002	1846	2230	1064	2723	877	2817	916	1568	1536	852	552	1977	1234	3558
ENSMUSG00000024966	protein_coding	Stip1		chr19	7020702	7039967	19266	-	1770	1110	1729	1706	2047	1530	1605	2873	1948	1514	1785	1071	2286	953	2135	1494	1890	1145	644	973	1098	959	1416
ENSMUSG00000036278	protein_coding	Macrod1		chr19	7056810	7198057	141248	+	200	193	128	195	249	122	162	249	202	137	131	83	201	81	220	97	259	86	59	115	94	108	106
ENSMUSG00000047787	protein_coding	Flrt1		chr19	7092001	7105729	13729	-	5	10	3	5	10	3	10	8	7	15	3	9	12	4	8	6	14	1	3	9	3	6	3
ENSMUSG00000024767	protein_coding	Otub1		chr19	7198202	7206316	8115	-	1655	1195	962	1486	1705	1116	1337	2167	1289	1224	1003	879	1585	727	1556	1023	1748	867	632	805	899	705	1111
ENSMUSG00000035885	protein_coding	Cox8a		chr19	7215153	7217616	2464	-	3767	2686	1942	3061	4011	2487	3193	4657	2953	3525	2163	1776	3110	1550	3034	2129	3976	1969	1591	1704	2552	1539	2405
ENSMUSG00000024764	protein_coding	Naa40		chr19	7225668	7241183	15516	-	1267	725	1038	1002	1204	662	801	1296	1069	830	993	613	1207	547	1242	773	1122	643	359	568	673	589	901
ENSMUSG00000088680	rRNA	Gm23997		chr19	7259941	7260061	121	+	0	0	0	0	0	1	0	0	0	0	0	0	0	0	0	0	0	0	0	0	0	0	0
ENSMUSG00000024968	protein_coding	Rcor2		chr19	7267325	7275225	7901	+	1717	1479	793	1641	1996	728	1113	1020	573	781	547	831	1171	590	1719	1223	1650	357	246	929	544	501	309
ENSMUSG00000024969	protein_coding	Mark2		chr19	7275396	7341860	66465	-	1764	911	1338	1447	1913	1277	1101	2146	1645	1055	1379	950	1899	679	1920	895	1612	681	498	676	917	885	1448
ENSMUSG00000091558	lncRNA	Gm17227		chr19	7297658	7304528	6871	+	5	4	8	2	2	8	4	4	5	8	0	4	5	4	3	2	1	1	10	3	5	7	4
ENSMUSG00000024970	protein_coding	Spindoc		chr19	7354078	7382994	28917	-	614	437	328	482	702	360	413	774	338	366	370	296	569	219	551	368	665	207	156	320	210	275	265
ENSMUSG00000099923	lncRNA	1700105P06Rik		chr19	7382537	7383561	1025	+	10	4	5	9	4	1	6	15	4	7	4	2	10	1	6	5	14	1	3	4	2	6	2
ENSMUSG00000095690	processed_pseudogene	Rab11b-ps2	retrogene	chr19	7398424	7399077	654	-	10	16	7	9	15	12	8	21	12	7	9	7	13	7	10	5	17	2	9	7	4	8	20
ENSMUSG00000053080	protein_coding	2700081O15Rik	ncRNA_host	chr19	7417625	7425904	8280	+	2206	2111	1414	2806	3687	1712	2129	3388	1511	1632	1524	1439	2779	1066	2644	1937	3323	629	453	1372	688	1104	725
ENSMUSG00000098293	miRNA	Mir6991		chr19	7422573	7422642	70	+	4	7	6	8	10	7	7	19	2	8	1	4	11	7	12	9	10	1	2	3	4	2	4
ENSMUSG00000024758	protein_coding	Rtn3		chr19	7425901	7483281	57381	-	5438	3233	4813	4324	5270	3448	3931	6295	4957	3887	4465	2890	5628	2908	5495	3632	4891	5452	2510	2700	5223	2880	6122
ENSMUSG00000024759	protein_coding	Atl3		chr19	7494040	7539674	45635	+	3415	3375	4023	4051	4987	3294	4587	6503	3479	2931	3546	2492	5570	2713	4417	3682	5069	4496	2327	4009	3516	2853	4410
ENSMUSG00000060675	protein_coding	Plaat3		chr19	7557459	7588545	31087	+	700	450	706	498	1327	573	1137	2209	731	465	615	275	681	207	477	433	1467	826	308	669	501	556	644
ENSMUSG00000024972	protein_coding	Lgals12		chr19	7596660	7607193	10534	-	70	1	86	33	248	2	7	71	76	9	62	5	105	2	29	4	37	40	20	33	22	52	19
ENSMUSG00000024973	protein_coding	Plaat5		chr19	7612541	7639642	27102	+	3	0	2	1	1	2	1	4	2	0	0	0	0	0	3	0	3	1	0	0	0	0	0
ENSMUSG00000024761	processed_pseudogene	Gm16437		chr19	7668287	7668790	504	+	5	6	7	8	11	7	6	8	6	5	3	2	4	1	3	4	12	2	7	2	2	2	2
ENSMUSG00000024757	protein_coding	Slc22a19	overlapping_locus	chr19	7673061	7711310	38250	-	1	3	1	0	0	0	0	0	0	0	0	3	0	22	0	0	1	3	0	1	1	0	0
ENSMUSG00000083160	processed_pseudogene	Gm15967	overlapping_locus	chr19	7695899	7697014	1116	-	0	0	1	0	0	0	0	0	0	0	0	0	0	0	0	0	0	0	0	1	0	0	0
ENSMUSG00000067656	protein_coding	Slc22a27	overlapping_locus	chr19	7864388	7966027	101640	-	0	0	0	0	0	0	0	0	0	0	0	0	0	0	0	0	0	0	0	0	0	0	0
ENSMUSG00000076136	miRNA	Gm24951		chr19	7959530	7959638	109	-	2	6	3	1	7	3	2	2	2	6	1	2	8	2	3	7	8	6	3	1	7	2	2
ENSMUSG00000063590	protein_coding	Slc22a28		chr19	8062209	8131982	69774	-	0	0	0	0	0	0	0	0	0	0	0	0	0	0	0	0	0	0	0	0	0	0	0
ENSMUSG00000075044	protein_coding	Slc22a29		chr19	8160165	8218900	58736	-	0	3	0	0	1	0	2	0	0	2	0	1	2	0	0	0	0	0	0	1	0	0	0
ENSMUSG00000052562	protein_coding	Slc22a30		chr19	8335371	8405111	69741	-	0	0	0	1	0	0	0	0	0	0	0	0	0	0	0	0	1	0	0	0	0	0	0
ENSMUSG00000110298	transcribed_unprocessed_pseudogene	Gm8189		chr19	8473313	8541798	68486	-	22	6	31	9	28	9	3	29	20	7	20	5	6	3	10	0	41	5	10	9	12	24	12
ENSMUSG00000086174	processed_pseudogene	Gm6425	pseudo_consens	chr19	8588407	8589196	790	-	1	0	0	0	1	0	0	0	0	0	0	0	0	0	0	0	0	0	0	0	0	0	2
ENSMUSG00000063796	protein_coding	Slc22a8		chr19	8591254	8611835	20582	+	12	3	5	2	5	12	1	3	5	2	3	3	4	3	3	7	10	9	0	3	7	17	9
ENSMUSG00000024650	protein_coding	Slc22a6		chr19	8618039	8628299	10261	+	2	0	0	3	1	2	2	7	1	0	0	0	1	0	2	0	15	0	0	5	1	1	1
ENSMUSG00000032773	protein_coding	Chrm1		chr19	8663789	8683587	19799	+	4	2	1	2	4	2	0	3	1	0	1	1	3	0	3	2	2	0	3	2	1	0	4
ENSMUSG00000010095	protein_coding	Slc3a2		chr19	8706882	8723369	16488	-	3542	2530	2094	3337	3874	1936	2403	4984	2423	2705	2384	2012	3214	1918	2887	2357	3098	2588	1349	1331	2912	1257	4394
ENSMUSG00000108414	lncRNA	Snhg1	ncRNA_host	chr19	8723475	8726443	2969	+	1380	967	1223	970	1199	818	1056	2026	1103	940	1110	668	1190	702	1138	1072	1261	815	464	1074	672	711	504
ENSMUSG00000042729	protein_coding	Wdr74	overlapping_locus	chr19	8735827	8740624	4798	+	11	20	14	6	14	8	12	21	17	12	14	15	26	18	14	16	13	8	14	4	10	14	13
ENSMUSG00000090840	protein_coding	1700092M07Rik	overlapping_locus	chr19	8740718	8741225	508	+	1	1	0	0	4	3	1	3	4	0	2	3	1	2	2	4	6	3	0	0	2	2	1
ENSMUSG00000010110	protein_coding	Stx5a	ncRNA_host	chr19	8741413	8756069	14657	+	3902	3732	2527	4056	4545	2712	3784	4748	2513	2473	2378	2300	4365	2134	4172	2950	4086	2003	1159	2464	2128	1902	2043
ENSMUSG00000010097	protein_coding	Nxf1		chr19	8757073	8770922	13850	+	6264	4269	4635	5393	6907	3841	4819	7880	5238	4388	4704	3385	5942	2823	5935	3817	6386	3685	1747	2804	3751	3138	4137
ENSMUSG00000003680	protein_coding	Taf6l		chr19	8774487	8786417	11931	-	1176	806	849	1011	1078	761	885	1241	1106	946	925	629	1110	569	1131	584	1077	809	558	550	1010	538	1047
ENSMUSG00000071662	protein_coding	Polr2g		chr19	8793127	8798577	5451	-	1290	910	953	1027	1379	862	1119	1808	1176	1047	887	761	1210	708	1176	857	1344	1123	675	836	1093	669	975
ENSMUSG00000071661	protein_coding	Zbtb3		chr19	8802555	8804846	2292	+	76	51	73	71	75	51	69	96	56	77	54	51	79	62	68	58	82	65	30	23	72	22	55
ENSMUSG00000071660	protein_coding	Ttc9c		chr19	8809075	8819333	10259	-	1271	1037	1309	1248	1234	968	1151	1744	1234	896	1159	717	1531	778	1297	1014	1358	1111	551	1016	994	811	1057
ENSMUSG00000071659	protein_coding	Hnrnpul2	overlapping_locus	chr19	8820010	8834143	14134	+	6710	4044	5907	6139	7761	4541	4847	9835	6038	4045	5700	3301	7824	3177	7600	4636	6644	4587	2082	3345	3561	3470	5040
ENSMUSG00000071658	protein_coding	Gng3		chr19	8836933	8839194	2262	-	15	12	10	9	11	6	12	18	11	2	11	8	8	1	11	8	14	11	6	13	3	6	18
ENSMUSG00000071657	protein_coding	Bscl2	overlapping_locus	chr19	8837467	8848683	11217	+	1903	1417	1137	1789	2125	1116	1316	1981	1362	1224	1263	953	2026	772	2038	1078	1748	986	647	904	1210	930	1444
ENSMUSG00000071656	protein_coding	Lrrn4cl		chr19	8850768	8853909	3142	+	50	74	26	93	79	40	139	130	68	35	22	36	83	20	58	75	110	46	9	48	30	52	35
ENSMUSG00000071655	protein_coding	Ubxn1		chr19	8871496	8875863	4368	+	2212	1475	1582	1798	2400	1428	1404	2854	1886	1695	1472	1093	2058	898	2094	1208	2199	1351	691	978	1321	961	1693
ENSMUSG00000071654	protein_coding	Uqcc3		chr19	8880014	8880923	910	-	553	396	316	456	642	363	438	627	443	412	353	280	470	271	537	298	558	275	194	272	366	260	295
ENSMUSG00000096740	protein_coding	Lbhd1	overlapping_locus	chr19	8883732	8892627	8896	+	129	102	93	101	130	99	106	164	126	102	111	76	145	94	116	104	119	81	31	88	74	48	94
ENSMUSG00000070167	snoRNA	Snora57		chr19	8888538	8888685	148	-	31	17	27	9	31	15	17	26	25	27	13	9	16	7	17	11	20	8	4	14	8	12	8
ENSMUSG00000093314	miRNA	Mir5136		chr19	8888699	8888774	76	-	6	17	11	6	7	8	8	21	17	10	1	3	6	2	7	10	7	6	1	3	5	9	2
ENSMUSG00000071653	protein_coding	1810009A15Rik	overlapping_locus	chr19	8888853	8890881	2029	+	13	10	8	15	15	14	11	21	10	17	12	10	22	8	20	14	13	7	0	7	14	7	11
ENSMUSG00000071652	protein_coding	Ints5	overlapping_locus	chr19	8893005	8897888	4884	+	624	383	399	511	632	408	425	754	458	436	466	302	600	222	647	356	626	197	156	277	243	235	300
ENSMUSG00000071650	protein_coding	Ganab		chr19	8898071	8916672	18602	+	6654	4919	5150	6574	7831	5028	6304	8830	5183	4743	5447	3998	7962	3718	7577	5094	7257	4249	2221	4007	4089	3302	5053
ENSMUSG00000071649	protein_coding	B3gat3		chr19	8920374	8927236	6863	+	1658	1270	885	1396	1880	964	1057	1745	1061	1142	916	838	1365	655	1523	1016	1703	516	443	691	753	606	772
ENSMUSG00000071648	protein_coding	Rom1		chr19	8927391	8929356	1966	-	849	714	301	867	925	546	856	555	284	461	372	502	766	379	914	556	779	186	194	376	343	367	218
ENSMUSG00000071647	protein_coding	Eml3		chr19	8929552	8941582	12031	+	2179	1676	1319	2253	2644	1431	1805	2270	1450	1328	1329	979	2258	919	2307	1206	2181	811	536	930	955	980	1136
ENSMUSG00000114220	lncRNA	Gm10353		chr19	8936975	8940864	3890	-	22	12	19	15	19	8	13	17	5	16	9	7	19	10	22	11	19	8	6	5	5	15	15
ENSMUSG00000071646	protein_coding	Mta2		chr19	8941875	8952303	10429	+	4207	2530	3321	3465	4337	2664	3013	4873	3626	2779	3421	2037	4301	1785	4321	2421	3907	1946	1015	1887	2143	2021	2707
ENSMUSG00000071645	protein_coding	Tut1		chr19	8953847	8966210	12364	+	632	444	433	548	678	414	453	818	546	458	418	319	684	286	704	418	614	285	169	282	337	323	427
ENSMUSG00000071644	protein_coding	Eef1g		chr19	8967041	8978479	11439	+	1352	1053	1013	1211	1429	1029	1190	1915	1137	1141	988	853	1298	746	1369	1152	1382	785	472	719	795	628	810
ENSMUSG00000069833	protein_coding	Ahnak		chr19	8989284	9076914	87631	+	12657	15352	9230	15610	20660	12502	17450	31651	12633	13348	11356	12026	19012	11240	15035	14300	18886	22162	14398	15355	24588	11793	28138
ENSMUSG00000024653	protein_coding	Scgb1a1		chr19	9083636	9087958	4323	-	13	4	2	3	5	1	2	0	7	0	12	1	8	0	5	2	1	6	4	6	21	3	15
ENSMUSG00000024654	protein_coding	Asrgl1		chr19	9109868	9135636	25769	-	640	509	568	565	651	354	484	698	448	362	450	256	613	258	585	402	620	293	140	355	285	303	290
ENSMUSG00000024658	lncRNA	Gm9750	overlapping_locus	chr19	9135157	9279175	144019	+	4	2	1	6	2	1	2	3	2	1	1	0	3	1	5	3	0	0	1	4	0	2	1
ENSMUSG00000077055	miRNA	Gm24543		chr19	9234897	9234978	82	-	0	0	0	0	0	0	0	0	0	0	0	0	0	0	0	0	0	0	0	0	0	0	0
ENSMUSG00000067608	processed_pseudogene	Pcna-ps2		chr19	9283380	9284160	781	+	8	2	9	3	3	6	4	6	15	3	21	6	14	5	9	7	4	9	2	6	8	3	7
ENSMUSG00000101398	unprocessed_pseudogene	Gm2617		chr19	9323219	9339986	16768	-	0	0	0	0	0	0	0	0	0	0	0	0	0	0	0	0	0	0	1	0	0	0	0
ENSMUSG00000071640	processed_pseudogene	Stxbp3-ps	pseudo_consens	chr19	9557792	9559183	1392	-	1	0	4	6	4	1	1	2	0	0	3	1	3	0	5	0	2	0	2	0	0	2	0
ENSMUSG00000100141	unprocessed_pseudogene	Gm6445	overlapping_locus	chr19	9607104	9608376	1273	+	0	0	3	1	3	1	0	3	4	5	0	2	6	2	0	1	6	1	2	3	3	4	3
ENSMUSG00000096872	protein_coding	Scgb2a2		chr19	9847562	9852808	5247	+	0	0	0	0	0	0	0	0	0	0	0	0	0	0	0	0	0	0	0	0	2	0	0
ENSMUSG00000076370	miRNA	Gm22369		chr19	9855319	9855422	104	+	0	0	1	0	1	0	0	0	0	0	0	0	0	0	0	0	0	0	0	0	0	0	0
ENSMUSG00000024660	protein_coding	Incenp		chr19	9872296	9899551	27256	-	1694	567	1612	936	1162	793	695	2136	1761	871	1604	571	1576	558	1629	916	1210	431	322	721	582	612	941
ENSMUSG00000080659	miRNA	Gm24484		chr19	9908158	9908278	121	+	0	0	0	0	0	0	0	0	0	0	0	0	0	0	0	0	0	0	0	0	0	0	0
ENSMUSG00000024661	protein_coding	Fth1		chr19	9980598	9985098	4501	+	32215	40972	15862	38132	42126	20370	28508	45822	23300	40552	22634	23958	27913	23131	28380	29416	29454	62493	35631	12321	75249	13893	98307
ENSMUSG00000037418	protein_coding	Best1		chr19	9985174	10001633	16460	-	40	39	21	44	84	39	51	77	36	44	22	30	51	18	47	19	93	82	27	34	68	32	89
ENSMUSG00000024663	protein_coding	Rab3il1		chr19	10001669	10038380	36712	+	1416	655	1297	1341	1612	968	1163	2554	1530	1258	1323	817	1623	785	1278	950	1596	1006	618	894	1213	751	2109
ENSMUSG00000024664	protein_coding	Fads3		chr19	10041569	10060110	18542	+	1826	1890	1406	2376	3052	1762	2123	5517	1468	1717	1379	1391	2532	1423	2361	2018	3829	1037	486	1726	880	1104	956
ENSMUSG00000024665	protein_coding	Fads2		chr19	10062765	10101746	38982	-	887	391	726	846	947	585	650	987	472	464	653	392	1020	503	887	652	1286	274	138	562	396	331	307
ENSMUSG00000010663	protein_coding	Fads1	ncRNA_host	chr19	10182888	10196877	13990	+	2042	1034	1648	2164	2629	1338	1591	3255	1583	1544	1752	1182	2513	1373	2249	1827	2702	1311	669	1449	1407	1108	1582
ENSMUSG00000098363	miRNA	Mir6993		chr19	10191375	10191439	65	+	3	1	5	0	0	1	1	4	1	0	4	3	3	0	1	0	4	0	0	0	3	2	1
ENSMUSG00000064032	lncRNA	Gm10143		chr19	10198368	10202384	4017	+	18	6	10	7	10	11	9	22	22	10	23	1	14	3	10	11	14	6	1	14	5	6	10
ENSMUSG00000024742	protein_coding	Fen1		chr19	10199132	10204169	5038	-	42	23	44	26	19	14	21	56	57	22	53	10	47	16	44	18	26	13	11	12	23	9	47
ENSMUSG00000036372	protein_coding	Tmem258		chr19	10204014	10207824	3811	+	1612	1940	865	1492	1919	1256	1945	2592	1067	1482	874	1098	1800	1083	1575	1316	2033	1069	1113	1670	1388	819	1021
ENSMUSG00000036098	protein_coding	Myrf		chr19	10208272	10240748	32477	-	31	38	22	59	53	21	32	63	17	95	23	78	47	25	26	41	65	145	91	31	283	15	396
ENSMUSG00000035735	protein_coding	Dagla		chr19	10245265	10304877	59613	-	254	332	80	351	472	209	294	598	153	286	138	190	294	165	326	242	337	197	107	149	185	93	341
ENSMUSG00000024743	protein_coding	Syt7		chr19	10389090	10453180	64091	+	33	7	24	22	82	42	23	66	42	16	28	17	60	8	31	14	46	13	1	19	9	34	8
ENSMUSG00000090291	protein_coding	Lrrc10b		chr19	10455371	10457473	2103	-	4	8	2	8	8	1	1	17	5	5	4	4	6	0	3	0	10	3	1	2	6	1	3
ENSMUSG00000035179	protein_coding	Ppp1r32		chr19	10474235	10482928	8694	-	14	7	9	9	8	10	4	9	6	5	3	5	8	1	9	5	16	0	2	4	8	1	3
ENSMUSG00000024668	protein_coding	Sdhaf2		chr19	10500534	10526142	25609	-	1088	796	1073	1001	1183	871	996	1636	1071	855	1015	645	1219	601	1156	848	1241	1199	530	677	926	712	1016
ENSMUSG00000034820	protein_coding	Cpsf7		chr19	10525266	10547653	22388	+	2086	1293	1749	1654	2337	1380	1495	2438	1804	1332	1620	1046	2186	962	2046	1292	2081	1422	684	1027	1292	1174	1402
ENSMUSG00000024667	protein_coding	Tmem216		chr19	10533865	10556238	22374	-	339	144	227	172	278	175	211	333	267	124	182	90	283	91	256	118	249	98	69	169	103	122	95
ENSMUSG00000024666	protein_coding	Tmem138		chr19	10570478	10577362	6885	-	272	175	209	280	352	169	280	498	238	209	216	145	296	154	228	196	382	150	80	172	162	114	152
ENSMUSG00000034445	protein_coding	Cyb561a3		chr19	10577172	10595961	18790	+	563	309	453	608	723	379	407	709	587	391	487	280	734	222	566	217	569	305	151	290	454	291	565
ENSMUSG00000034371	protein_coding	Tkfc		chr19	10587791	10605654	17864	-	319	199	216	289	332	205	232	389	230	227	237	143	321	140	360	208	351	133	76	149	173	150	202
ENSMUSG00000024740	protein_coding	Ddb1		chr19	10605327	10629819	24493	+	10425	9676	7437	10889	13166	8292	11789	16987	7603	7677	7452	6338	12648	6198	11918	9666	12759	6395	3281	7244	6224	4469	7030
ENSMUSG00000043789	protein_coding	Vwce		chr19	10634213	10666213	32001	+	15	5	14	24	27	6	22	12	11	15	8	10	13	0	27	14	18	5	7	14	4	9	7
ENSMUSG00000024738	protein_coding	Pga5		chr19	10668956	10678071	9116	-	0	0	0	0	0	0	0	0	0	0	0	0	0	0	0	0	1	0	0	0	0	0	0
ENSMUSG00000114772	lncRNA	2210404E10Rik		chr19	10684793	10685558	766	+	0	0	0	0	1	0	0	0	0	0	0	0	0	0	0	0	0	0	0	0	0	0	0
ENSMUSG00000048832	protein_coding	Vps37c		chr19	10688735	10714627	25893	+	815	485	451	640	837	467	432	984	736	525	522	361	726	299	774	448	711	380	256	315	427	351	667
ENSMUSG00000024669	protein_coding	Cd5		chr19	10717116	10739002	21887	-	228	102	187	184	139	150	90	159	218	145	186	75	174	79	273	86	201	176	102	48	97	127	212
ENSMUSG00000067577	lncRNA	A430093F15Rik		chr19	10740947	10786043	45097	+	42	22	16	18	20	16	9	22	34	20	22	18	28	7	20	10	29	42	12	4	28	18	36
ENSMUSG00000024670	protein_coding	Cd6		chr19	10789341	10830058	40718	-	91	14	22	25	82	36	22	57	54	49	41	24	54	7	35	12	74	96	60	19	111	103	224
ENSMUSG00000024737	protein_coding	Slc15a3		chr19	10839727	10859362	19636	+	1454	1018	493	1596	1465	692	922	1315	985	1364	908	946	1528	820	1186	508	672	2826	1497	374	4136	545	6803
ENSMUSG00000024736	protein_coding	Tmem132a		chr19	10857822	10869940	12119	-	548	441	279	660	770	432	487	847	340	367	408	370	604	253	601	347	687	228	174	271	408	218	683
ENSMUSG00000034659	protein_coding	Tmem109		chr19	10870660	10882001	11342	-	1740	1184	1018	1792	2368	1187	1415	3027	1440	1400	1328	1174	1922	1024	2011	1359	2013	800	595	906	1002	840	1333
ENSMUSG00000024735	protein_coding	Prpf19		chr19	10895231	10909559	14329	+	2670	1709	2039	2391	2928	1903	2068	3582	2288	1851	2051	1425	2907	1350	2810	1787	2592	1394	873	1528	1331	1284	1700
ENSMUSG00000024734	protein_coding	Zp1		chr19	10914287	10920632	6346	-	0	0	0	1	0	5	0	1	0	0	0	0	0	0	0	0	0	0	0	0	0	0	0
ENSMUSG00000034117	protein_coding	Ptgdr2		chr19	10937160	10942511	5352	+	5	1	7	3	5	5	6	5	3	3	2	1	11	1	10	5	9	0	0	1	4	0	2
ENSMUSG00000024732	protein_coding	Ccdc86		chr19	10941481	10949266	7786	-	270	230	209	309	348	226	246	413	328	290	181	191	366	192	290	274	314	310	148	142	316	159	422
ENSMUSG00000067571	protein_coding	Ms4a15		chr19	10978307	10993250	14944	-	0	2	1	1	0	0	0	0	0	1	2	0	0	1	4	1	1	0	0	0	4	1	0
ENSMUSG00000101264	lncRNA	Gm28347		chr19	11035417	11037635	2219	-	1	0	0	0	0	0	0	0	0	0	0	0	0	0	0	0	0	0	2	0	0	1	0
ENSMUSG00000075010	lncRNA	AW112010		chr19	11047612	11055808	8197	-	959	136	494	220	555	315	259	428	491	342	353	191	444	123	292	89	671	2393	663	251	1261	816	1422
ENSMUSG00000024730	protein_coding	Ms4a8a		chr19	11067471	11081102	13632	-	87	7	64	18	90	82	24	77	146	44	83	24	118	10	93	7	55	80	41	19	136	140	244
ENSMUSG00000101439	processed_pseudogene	Gm336	pseudo_consens	chr19	11090598	11092077	1480	-	0	0	3	2	1	0	0	1	0	0	0	0	0	0	0	0	0	0	0	0	3	0	2
ENSMUSG00000024729	protein_coding	Ms4a20		chr19	11096816	11130876	34061	-	0	0	0	0	0	1	0	0	0	0	0	0	0	0	0	0	0	3	0	0	0	0	0
ENSMUSG00000099998	processed_pseudogene	Gm6501	pseudo_consens	chr19	11121510	11122425	916	+	2	3	4	2	1	1	3	1	1	1	5	2	1	0	1	5	1	3	0	5	2	3	1
ENSMUSG00000024728	protein_coding	Ms4a19		chr19	11139664	11165320	25657	-	0	0	1	0	0	0	0	0	0	0	0	0	0	0	0	0	0	0	0	0	0	0	0
ENSMUSG00000097091	lncRNA	4930526L06Rik		chr19	11196817	11299886	103070	+	1	2	1	4	4	6	2	4	0	1	1	1	8	3	2	4	1	1	1	7	6	6	15
ENSMUSG00000101031	protein_coding	Ms4a12		chr19	11214082	11232448	18367	-	0	0	0	0	0	0	0	0	0	0	0	0	1	0	0	0	0	4	0	0	0	0	1
ENSMUSG00000024673	protein_coding	Ms4a1		chr19	11249675	11266241	16567	-	395	350	1158	605	468	193	193	157	400	79	366	173	565	121	335	92	93	113	106	88	307	282	418
ENSMUSG00000054523	protein_coding	Ms4a5		chr19	11273238	11283873	10636	-	0	1	0	0	0	0	0	0	0	0	0	0	0	0	0	0	0	0	0	0	0	0	3
ENSMUSG00000099398	protein_coding	Ms4a14		chr19	11301249	11314454	13206	-	598	517	243	865	688	340	774	707	428	691	408	484	778	620	593	771	506	2104	825	438	1294	494	2453
ENSMUSG00000024672	protein_coding	Ms4a7		chr19	11321039	11336146	15108	-	2698	2140	1445	3686	3106	2004	4537	4071	2427	3991	1730	2202	3317	2889	2621	2338	2318	7396	4301	2347	5905	1905	9596
ENSMUSG00000100392	lncRNA	Gm28935		chr19	11362278	11363890	1613	+	8	2	3	2	6	3	3	2	4	0	1	0	9	0	3	0	1	14	0	1	4	4	6
ENSMUSG00000101389	protein_coding	Ms4a4a		chr19	11375523	11392790	17268	+	480	175	444	309	817	385	495	761	619	258	472	196	801	182	561	205	485	396	207	369	639	502	575
ENSMUSG00000101024	processed_pseudogene	Gm5692	pseudo_consens	chr19	11403948	11405004	1057	-	2	1	0	0	4	1	1	2	2	0	2	0	1	0	0	1	3	1	0	4	1	0	1
ENSMUSG00000024675	protein_coding	Ms4a4c		chr19	11404770	11427246	22477	+	663	117	498	164	456	330	141	340	737	226	415	186	789	69	415	61	256	518	211	190	871	744	874
ENSMUSG00000100615	processed_pseudogene	Gm5511	pseudo_consens	chr19	11438031	11438832	802	+	7	2	18	2	7	4	5	4	1	1	4	5	4	1	5	1	3	13	8	1	3	4	8
ENSMUSG00000056290	protein_coding	Ms4a4b		chr19	11443553	11467055	23503	+	500	96	351	152	282	161	85	221	442	124	270	94	352	49	204	52	198	692	339	82	514	432	671
ENSMUSG00000079419	protein_coding	Ms4a6c		chr19	11469366	11482192	12827	+	997	356	790	559	987	740	651	966	1207	753	828	546	1527	421	1034	461	545	1403	537	519	1505	816	1980
ENSMUSG00000099757	lncRNA	BE692007		chr19	11470166	11484578	14413	-	414	152	429	250	415	273	297	455	495	259	364	219	585	190	442	230	270	636	287	217	556	458	639
ENSMUSG00000058470	protein_coding	Gm8369		chr19	11485938	11512577	26640	+	90	32	165	65	129	80	46	79	104	51	67	36	104	31	76	19	64	140	72	43	141	121	129
ENSMUSG00000100529	lncRNA	Gm19261		chr19	11516211	11516953	743	-	2	1	0	3	3	0	1	0	5	0	2	0	3	0	1	0	4	8	0	4	3	2	0
ENSMUSG00000024677	protein_coding	Ms4a6b		chr19	11516512	11531256	14745	+	1221	396	1183	762	1131	846	882	1255	1474	777	1031	641	1704	483	1167	593	888	1797	700	815	1871	1436	2340
ENSMUSG00000024678	protein_coding	Ms4a4d		chr19	11536801	11558467	21667	+	246	106	225	272	551	426	508	732	295	289	295	219	352	171	268	239	453	301	90	253	132	341	135
ENSMUSG00000067555	unprocessed_pseudogene	Gm10212		chr19	11569449	11573112	3664	+	3	0	4	0	4	4	3	2	4	0	0	0	0	3	1	0	2	2	2	1	1	1	3
ENSMUSG00000104088	TEC	Gm38275		chr19	11582826	11584357	1532	-	12	5	1	7	13	11	12	25	7	10	9	14	11	5	5	29	19	1	6	4	13	4	18
ENSMUSG00000024679	protein_coding	Ms4a6d		chr19	11586604	11604849	18246	-	1228	1496	536	1599	1588	1392	2003	2459	1270	1948	933	1282	1626	1594	1047	1692	1823	3994	1782	1671	3681	1246	4425
ENSMUSG00000024680	protein_coding	Ms4a2		chr19	11615523	11623719	8197	-	103	27	135	36	69	39	20	89	137	25	97	20	103	17	104	9	48	29	12	26	109	79	91
ENSMUSG00000024681	protein_coding	Ms4a3		chr19	11629496	11640851	11356	-	787	15	520	21	160	155	87	326	873	71	707	32	891	0	546	125	77	9	19	155	58	277	130
ENSMUSG00000055895	protein_coding	Oosp2		chr19	11647279	11660559	13281	-	0	0	0	0	0	2	0	0	1	0	1	0	0	0	0	0	0	0	0	0	0	0	0
ENSMUSG00000041857	protein_coding	Oosp1		chr19	11667460	11691150	23691	-	10	1	0	0	14	8	0	5	3	1	4	1	0	0	2	0	5	0	12	0	2	4	7
ENSMUSG00000100918	processed_pseudogene	Gm19224	pseudo_consens	chr19	11703309	11704101	793	-	0	0	0	0	1	0	0	0	0	0	0	0	0	0	0	0	0	0	0	0	0	0	1
ENSMUSG00000024682	protein_coding	Cblif		chr19	11747554	11763447	15894	+	0	2	0	1	0	0	0	0	3	1	0	0	0	0	0	1	0	0	0	0	0	1	3
ENSMUSG00000024683	protein_coding	Mrpl16		chr19	11770391	11774960	4570	+	491	393	352	394	526	357	429	733	419	371	398	275	530	258	517	351	516	363	187	291	338	241	355
ENSMUSG00000041488	protein_coding	Stx3		chr19	11775118	11819403	44286	-	557	489	366	491	617	364	438	692	498	512	400	274	536	294	498	379	580	1139	424	307	1046	312	1326
ENSMUSG00000048292	protein_coding	Olfr1417		chr19	11826803	11839219	12417	-	4	1	3	3	4	2	0	1	0	0	0	5	3	1	2	1	5	14	2	4	18	1	10
ENSMUSG00000060556	protein_coding	Olfr1418		chr19	11852587	11861066	8480	-	0	0	0	0	0	0	0	0	0	0	0	0	0	0	0	0	0	0	0	0	0	0	0
ENSMUSG00000067545	protein_coding	Olfr1419		chr19	11868613	11875106	6494	-	8	6	2	3	5	1	2	3	5	5	1	0	2	0	2	5	1	5	0	2	2	1	2
ENSMUSG00000051548	processed_pseudogene	Gm6365		chr19	11877615	11878358	744	-	1	0	0	3	2	0	2	3	0	0	2	2	0	1	2	1	1	1	0	1	0	0	1
ENSMUSG00000060878	protein_coding	Olfr1420		chr19	11886565	11898079	11515	+	12	15	8	20	13	9	13	21	14	13	18	17	10	5	23	11	18	21	10	11	6	9	13
ENSMUSG00000046139	protein_coding	Patl1	ncRNA_host	chr19	11912399	11945091	32693	+	1139	730	1055	1007	1213	776	858	1481	997	805	909	586	1249	567	1066	711	1100	981	443	617	740	549	1098
ENSMUSG00000104979	miRNA	Mir6994		chr19	11923728	11923800	73	+	0	0	0	0	0	0	0	1	0	0	0	0	0	0	0	0	0	0	0	0	0	0	0
ENSMUSG00000077227	snoRNA	Gm22272		chr19	11933495	11933628	134	-	1	0	0	0	0	0	0	0	0	0	0	0	0	0	0	0	0	0	0	0	4	0	0
ENSMUSG00000024687	protein_coding	Osbp		chr19	11965941	11994112	28172	+	2454	1914	2002	2275	2914	1778	1990	3609	1998	1722	1913	1376	2839	1309	2723	1980	2661	1489	843	1410	1471	1322	1728
ENSMUSG00000109030	unprocessed_pseudogene	Olfr1421-ps1		chr19	12020175	12020382	208	+	0	0	0	0	0	0	0	0	0	3	1	0	0	0	0	0	0	0	0	0	0	0	0
ENSMUSG00000109047	unprocessed_pseudogene	Gm45115		chr19	12020505	12020562	58	-	0	0	0	0	0	1	0	0	0	0	0	0	0	0	0	0	0	0	0	0	0	0	0
ENSMUSG00000108947	unprocessed_pseudogene	Olfr1422-ps1		chr19	12020614	12021763	1150	-	0	0	0	0	0	0	0	0	0	0	0	0	0	0	0	1	0	0	0	0	1	0	0
ENSMUSG00000109223	unprocessed_pseudogene	Gm45116		chr19	12026646	12026920	275	-	0	0	0	0	0	0	1	0	0	1	0	0	0	0	0	0	0	0	0	0	0	0	0
ENSMUSG00000067529	protein_coding	Olfr1423		chr19	12031787	12041317	9531	-	2	1	1	2	0	0	1	0	0	1	0	1	0	3	0	2	1	0	8	1	2	1	1
ENSMUSG00000067528	protein_coding	Olfr1424		chr19	12058624	12062682	4059	-	0	0	0	0	0	0	0	0	0	0	0	0	1	0	1	0	0	0	1	0	0	0	0
ENSMUSG00000067526	protein_coding	Olfr1425		chr19	12073234	12077731	4498	-	0	0	2	0	0	1	0	0	0	1	0	0	0	0	2	0	0	1	0	0	0	2	1
ENSMUSG00000044994	protein_coding	Olfr1426		chr19	12086746	12092013	5268	-	0	0	0	1	0	0	0	0	0	1	0	0	0	0	0	0	0	0	0	0	0	0	0
ENSMUSG00000067525	protein_coding	Olfr1427		chr19	12098006	12103334	5329	-	0	0	0	0	0	0	0	0	0	0	0	0	0	0	0	0	0	0	0	0	0	0	0
ENSMUSG00000067524	protein_coding	Olfr1428		chr19	12107716	12115897	8182	-	0	0	0	0	0	0	0	0	0	0	0	0	0	0	0	0	0	0	0	0	0	0	0
ENSMUSG00000067522	protein_coding	Olfr76		chr19	12117996	12123203	5208	-	0	0	0	0	0	0	0	1	0	0	0	0	0	0	0	0	0	0	3	0	1	0	1
ENSMUSG00000108889	protein_coding	Olfr1555-ps1		chr19	12164424	12170112	5689	-	0	0	0	0	0	0	0	0	0	0	0	0	0	0	0	0	1	0	0	0	0	0	0
ENSMUSG00000094133	protein_coding	Olfr1431		chr19	12200634	12212191	11558	+	0	1	0	0	0	0	0	1	0	0	0	0	0	0	0	0	0	0	1	0	0	0	0
ENSMUSG00000109022	protein_coding	Olfr1432		chr19	12227755	12232596	4842	-	0	0	0	0	0	0	0	0	0	0	0	0	0	0	1	0	0	0	1	0	0	0	0
ENSMUSG00000067519	protein_coding	Olfr262		chr19	12240721	12241659	939	-	0	0	0	0	1	1	0	0	0	0	0	0	0	0	0	0	0	0	0	0	0	0	0
ENSMUSG00000060049	protein_coding	Olfr235		chr19	12261032	12270387	9356	+	1	0	0	0	0	0	0	0	0	0	0	0	1	0	0	0	0	0	0	2	0	0	1
ENSMUSG00000109229	unprocessed_pseudogene	Gm44858		chr19	12314874	12315027	154	-	0	0	0	0	0	0	0	0	0	0	0	0	0	0	0	0	0	0	0	0	0	0	0
ENSMUSG00000109007	unprocessed_pseudogene	Olfr1439-ps1		chr19	12339738	12341130	1393	-	0	0	0	0	0	0	0	0	0	0	0	0	0	0	0	0	0	0	0	0	0	0	0
ENSMUSG00000046650	protein_coding	Olfr1440		chr19	12387279	12401584	14306	+	4	6	4	6	1	4	9	2	0	2	1	1	3	0	8	4	11	14	0	2	5	8	2
ENSMUSG00000050815	protein_coding	Olfr1441		chr19	12417433	12423569	6137	+	1	1	0	2	1	2	1	2	3	2	0	2	2	0	3	0	1	0	3	5	4	0	1
ENSMUSG00000040065	protein_coding	Pfpl		chr19	12427905	12432110	4206	+	5	4	13	9	9	5	2	6	2	1	1	10	7	7	12	3	7	9	5	6	7	4	2
ENSMUSG00000046805	protein_coding	Mpeg1		chr19	12460779	12465283	4505	+	22935	14263	10916	23076	21375	10862	17387	18900	18530	21249	16494	13317	26886	13855	20542	12109	11720	56063	26772	9720	55861	12618	83803
ENSMUSG00000039982	protein_coding	Dtx4		chr19	12466338	12501454	35117	-	1775	1411	1374	2831	2836	1818	1790	2814	1987	2644	1828	1669	3299	1805	3209	1785	2518	2557	1723	1267	2662	1519	3835
ENSMUSG00000086213	lncRNA	A330040F15Rik	overlapping_locus	chr19	12517915	12596566	78652	-	21	15	19	14	19	11	7	20	17	17	20	3	20	11	23	10	13	38	21	12	12	15	17
ENSMUSG00000114644	lncRNA	Gm47243		chr19	12519800	12523576	3777	+	0	0	1	0	1	1	0	0	1	0	0	0	0	0	0	0	0	0	0	0	0	1	2
ENSMUSG00000111118	processed_pseudogene	Gm6545	overlapping_locus	chr19	12528755	12530540	1786	-	40	11	42	12	32	12	11	15	43	8	12	14	40	8	22	4	10	102	25	9	49	48	143
ENSMUSG00000114761	lncRNA	Gm47242		chr19	12539588	12540823	1236	-	4	2	6	2	1	0	1	0	6	2	1	1	11	1	3	0	0	10	6	1	8	1	20
ENSMUSG00000024691	protein_coding	Fam111a		chr19	12545740	12589768	44029	+	2314	826	2526	1521	1874	1541	1182	2904	2839	1398	2440	998	2924	1008	2133	1184	1307	2297	1103	1198	2388	1507	2957
ENSMUSG00000071633	protein_coding	Gm4952		chr19	12599974	12628251	28278	+	0	0	1	0	0	0	0	1	0	1	0	0	0	1	0	0	1	0	0	0	1	0	2
ENSMUSG00000063683	protein_coding	Glyat		chr19	12633308	12653911	20604	+	0	0	5	1	1	1	0	1	1	0	1	0	1	0	0	1	1	0	0	0	0	0	0
ENSMUSG00000079415	protein_coding	Cntf	overlapping_locus	chr19	12763660	12765632	1973	-	4	8	1	8	5	3	3	8	3	3	10	1	8	1	14	3	1	1	4	2	4	2	1
ENSMUSG00000024696	protein_coding	Lpxn		chr19	12796193	12833807	37615	+	586	467	351	678	556	337	451	605	531	810	359	438	623	433	457	404	352	1353	654	239	1245	413	1863
ENSMUSG00000091014	protein_coding	Gm5244	retrogene	chr19	12846682	12847424	743	+	2	1	0	0	2	2	0	1	0	1	0	0	0	0	0	0	2	0	0	0	0	1	1
ENSMUSG00000046272	protein_coding	Olfr1444		chr19	12857283	12863440	6158	+	0	1	0	3	3	0	2	3	0	3	1	1	2	1	1	2	5	12	0	0	5	0	8
ENSMUSG00000057817	protein_coding	Olfr1446		chr19	12888266	12893524	5259	-	0	0	0	1	1	0	0	0	0	0	0	0	0	0	0	0	0	0	1	0	0	0	1
ENSMUSG00000112693	transcribed_unprocessed_pseudogene	Gm5512	pseudo_consens	chr19	12905320	12906841	1522	+	1	0	1	2	2	3	2	1	2	2	6	0	2	0	0	1	0	5	0	1	0	0	2
ENSMUSG00000094986	protein_coding	Olfr1454		chr19	13060610	13067157	6548	+	0	0	0	0	0	0	0	0	0	1	0	0	0	0	0	0	0	0	0	0	0	0	0
ENSMUSG00000057503	protein_coding	Olfr1459		chr19	13138021	13149549	11529	-	0	0	0	0	0	0	0	0	0	0	0	0	0	0	0	0	0	0	1	0	0	0	0
ENSMUSG00000049015	protein_coding	Olfr1467		chr19	13362236	13368054	5819	+	0	0	0	1	0	0	0	0	0	0	0	0	0	0	0	0	0	0	0	0	0	0	0
ENSMUSG00000094846	protein_coding	Olfr1487		chr19	13617375	13623072	5698	+	0	0	0	0	0	0	1	1	0	0	0	0	0	0	0	0	0	0	0	0	0	0	0
ENSMUSG00000045678	protein_coding	Olfr1489		chr19	13631621	13643987	12367	+	0	0	0	0	0	0	0	0	0	0	0	0	0	0	0	0	1	0	0	0	0	0	0
ENSMUSG00000061387	protein_coding	Olfr1490		chr19	13651091	13659545	8455	+	0	0	0	0	0	0	0	1	0	0	0	0	0	0	0	0	0	0	0	0	0	0	0
ENSMUSG00000048356	protein_coding	Olfr1496		chr19	13777878	13782920	5043	+	0	1	0	0	0	0	0	0	0	0	0	0	0	0	0	0	0	0	0	0	0	0	0
ENSMUSG00000054526	protein_coding	Olfr1500		chr19	13826882	13830488	3607	-	0	0	0	1	0	0	0	0	0	0	0	0	0	0	0	0	0	0	0	0	0	0	0
ENSMUSG00000024642	protein_coding	Tle4		chr19	14448150	14598051	149902	-	670	291	763	433	603	441	363	652	896	493	804	330	741	311	803	462	473	620	319	281	557	401	789
ENSMUSG00000063586	processed_pseudogene	Gm5513		chr19	14959549	14960766	1218	-	0	1	0	4	1	0	2	1	0	2	0	0	4	3	0	0	1	2	1	0	3	1	7
ENSMUSG00000024640	protein_coding	Psat1		chr19	15904678	15947337	42660	-	1196	1168	949	1169	1441	772	972	1261	845	790	814	703	1321	694	1137	1175	934	605	446	1037	752	609	629
ENSMUSG00000090147	processed_pseudogene	Gm3329	pseudo_consens	chr19	15943610	15944165	556	+	0	0	0	0	0	0	0	0	0	0	0	0	0	0	0	0	0	0	0	0	0	0	0
ENSMUSG00000041491	protein_coding	Cep78		chr19	15955773	15984989	29217	-	345	243	346	376	392	285	316	491	380	239	329	219	441	180	341	257	371	182	95	252	238	207	280
ENSMUSG00000097557	lncRNA	C130060C02Rik		chr19	15985078	16010696	25619	+	9	6	6	8	9	6	6	10	19	13	11	5	7	3	7	5	17	10	5	5	8	5	7
ENSMUSG00000024639	protein_coding	Gnaq	overlapping_locus	chr19	16132831	16387463	254633	+	2150	1535	2187	2370	2457	1682	1949	3223	1939	1983	1747	1298	2637	1291	2452	1773	2318	2606	1253	1304	2032	1265	2904
ENSMUSG00000057990	processed_pseudogene	E030024N20Rik	pseudo_consens	chr19	16164312	16164805	494	-	1	4	7	4	0	3	2	5	4	5	1	1	3	4	3	4	6	1	4	6	4	2	1
ENSMUSG00000075268	processed_pseudogene	Gm10819		chr19	16267061	16267621	561	-	1	0	2	3	0	3	4	1	2	3	0	0	0	0	1	1	1	0	2	1	1	1	0
ENSMUSG00000078528	processed_pseudogene	Gm17068	overlapping_locus	chr19	16277797	16278776	980	+	7	5	2	5	8	8	7	8	4	11	5	8	5	5	6	5	6	10	13	3	7	3	5
ENSMUSG00000098718	miRNA	Mir496b		chr19	16314892	16315004	113	-	0	0	0	0	0	0	0	0	0	1	0	1	0	1	0	0	0	0	0	0	0	0	0
ENSMUSG00000024697	protein_coding	Gna14		chr19	16435762	16610820	175059	+	16	4	17	3	28	13	11	20	23	6	17	0	10	7	12	6	22	11	7	9	14	8	13
ENSMUSG00000046230	protein_coding	Vps13a		chr19	16615366	16780933	165568	-	708	358	720	466	627	437	519	828	661	443	622	340	750	320	554	417	643	770	465	454	589	624	808
ENSMUSG00000114931	processed_pseudogene	Gm32256	pseudo_consens	chr19	16715799	16716261	463	+	1	1	0	3	0	1	0	0	2	0	2	5	0	0	0	0	3	1	3	1	1	0	0
ENSMUSG00000056829	protein_coding	Foxb2		chr19	16872319	16873805	1487	-	0	0	0	0	0	0	0	0	0	0	0	0	0	0	0	0	0	0	0	0	1	0	1
ENSMUSG00000039126	protein_coding	Prune2		chr19	16956118	17223932	267815	+	277	317	236	488	279	354	402	433	344	426	156	296	477	366	237	332	338	670	302	273	473	313	1022
ENSMUSG00000098298	misc_RNA	Gm27970		chr19	17056781	17057187	407	-	0	1	0	0	0	0	0	0	0	0	0	0	0	0	0	0	0	0	0	0	0	0	0
ENSMUSG00000038843	protein_coding	Gcnt1		chr19	17326141	17372844	46704	-	1231	1061	1269	1145	1185	1010	1128	1248	1153	827	1096	838	1404	779	1408	1232	990	1276	770	931	1544	858	1789
ENSMUSG00000024712	protein_coding	Rfk		chr19	17394043	17401349	7307	+	1047	845	1074	975	1310	805	889	1615	1032	792	888	624	1296	618	1190	881	1354	1181	495	764	887	683	1081
ENSMUSG00000024713	protein_coding	Pcsk5		chr19	17432319	17837632	405314	-	1354	1162	679	1730	1967	984	1202	1198	548	673	723	886	1769	836	2010	1286	1588	585	373	817	745	564	382
ENSMUSG00000076303	miRNA	Gm23061		chr19	17928111	17928226	116	+	1	0	0	0	0	0	0	1	0	0	1	0	0	0	0	0	0	1	0	0	0	0	0
ENSMUSG00000024725	protein_coding	Ostf1		chr19	18516137	18631823	115687	-	3914	2918	2990	3490	4447	2672	3082	5322	3758	3158	2770	2116	3950	1831	3707	2540	3871	3753	1831	2018	3908	1964	4582
ENSMUSG00000080783	processed_pseudogene	Gm8250	pseudo_consens	chr19	18581455	18582228	774	+	28	25	22	17	25	24	19	34	35	28	22	25	34	8	27	25	24	23	16	22	31	11	26
ENSMUSG00000037847	protein_coding	Nmrk1		chr19	18631950	18652428	20479	+	226	200	167	215	329	168	266	365	227	162	143	101	259	124	222	171	320	179	85	153	147	134	181
ENSMUSG00000024726	protein_coding	Carnmt1		chr19	18670764	18707200	36437	+	52	40	53	50	51	39	38	93	43	29	57	29	72	33	53	51	49	52	26	46	41	22	37
ENSMUSG00000047044	protein_coding	D030056L22Rik		chr19	18713193	18718428	5236	+	378	238	456	290	315	222	289	497	374	235	420	159	356	147	373	231	366	261	141	192	216	201	209
ENSMUSG00000064941	snRNA	Gm23238		chr19	18732741	18732904	164	+	0	0	0	0	0	1	0	0	0	0	0	0	0	0	0	0	0	0	0	0	0	0	1
ENSMUSG00000024727	protein_coding	Trpm6		chr19	18749983	18892511	142529	+	11	60	6	38	31	41	68	69	27	17	6	13	51	18	23	26	85	19	20	49	30	35	38
ENSMUSG00000036192	protein_coding	Rorb		chr19	18930605	19111196	180592	-	1	3	0	0	0	0	4	1	0	0	0	3	1	0	0	1	0	0	0	0	0	0	1
ENSMUSG00000024659	protein_coding	Anxa1		chr19	20373428	20390944	17517	-	10043	12517	7463	11054	11759	8449	11998	23920	11968	12281	7868	7544	12767	8274	10292	7421	12761	30025	12284	9561	28442	5643	35353
ENSMUSG00000094732	lncRNA	1500015L24Rik		chr19	20324856	20444883	120028	+	0	0	0	0	1	0	0	0	0	0	0	0	0	0	0	0	0	0	0	0	0	0	0
ENSMUSG00000053279	protein_coding	Aldh1a1		chr19	20492715	20643465	150751	+	350	99	485	32	69	73	80	183	320	23	523	67	203	28	162	22	79	23	31	28	172	144	165
ENSMUSG00000114469	lncRNA	C730002L08Rik		chr19	20410544	20552330	141787	-	0	1	0	0	0	0	0	2	0	0	2	0	3	0	1	0	0	0	0	0	0	0	0
ENSMUSG00000047168	processed_pseudogene	Gm6684	pseudo_consens	chr19	20586073	20586757	685	-	0	0	0	0	0	0	0	0	0	0	0	0	0	0	0	0	0	0	0	0	0	0	0
ENSMUSG00000024747	protein_coding	Aldh1a7		chr19	20692953	20727562	34610	-	41	0	105	3	72	3	0	18	51	0	80	2	43	1	29	2	13	5	11	12	17	29	31
ENSMUSG00000024749	protein_coding	Tmc1		chr19	20783458	20954202	170745	-	14	4	13	4	14	8	4	19	12	9	12	4	14	7	12	5	11	1	6	5	4	4	5
ENSMUSG00000024750	protein_coding	Zfand5		chr19	21272278	21286840	14563	+	2822	1927	2828	2748	3247	2245	2152	3862	3011	2529	2677	2091	3682	1911	3525	2429	3211	3746	1655	1900	2785	2160	3455
ENSMUSG00000058624	protein_coding	Gda		chr19	21391307	21473445	82139	-	2877	677	3300	1043	2308	2449	1487	3097	4247	1268	2687	872	3865	722	2775	770	1501	2762	1013	1083	3289	1947	4133
ENSMUSG00000079382	transcribed_unitary_pseudogene	Gm3443		chr19	21552204	21557867	5664	+	0	2	0	1	0	0	0	0	3	0	1	0	0	0	1	0	1	0	0	0	0	0	0
ENSMUSG00000035171	protein_coding	1110059E24Rik		chr19	21581202	21652976	71775	-	556	443	484	496	612	421	527	788	488	378	466	312	676	299	587	384	648	435	289	497	399	388	383
ENSMUSG00000047368	protein_coding	Abhd17b		chr19	21653185	21685637	32453	+	832	591	985	771	863	564	750	1041	819	486	727	466	972	463	918	683	818	802	343	561	656	597	611
ENSMUSG00000024754	protein_coding	Cemip2		chr19	21778342	21858360	80019	+	2304	2163	2385	2765	4413	3467	4411	8767	2354	1945	1969	1651	3054	1843	2609	2769	4744	1726	739	2371	1060	1673	1401
ENSMUSG00000045104	processed_pseudogene	Gm5514		chr19	21937380	21938381	1002	+	2	1	0	1	1	2	0	0	0	1	1	3	4	0	0	2	0	2	0	0	1	0	1
ENSMUSG00000052387	protein_coding	Trpm3	ncRNA_host	chr19	22139046	22995410	856365	+	25	17	27	22	39	20	25	48	19	11	11	15	32	18	20	12	71	43	16	35	18	21	17
ENSMUSG00000098739	lncRNA	Gm27151		chr19	22438520	22448865	10346	-	0	0	0	0	0	0	0	0	0	0	0	0	0	0	0	0	0	0	0	0	0	0	0
ENSMUSG00000097930	lncRNA	C330002G04Rik		chr19	22978230	23075924	97695	-	1	0	0	0	0	0	0	0	0	1	0	0	0	7	1	0	0	0	0	0	0	0	1
ENSMUSG00000044387	lncRNA	2410080I02Rik		chr19	23134900	23135717	818	+	3	0	5	4	2	2	1	4	1	1	1	1	3	1	3	1	6	1	4	1	3	2	6
ENSMUSG00000033863	protein_coding	Klf9	ncRNA_host	chr19	23141226	23168134	26909	+	646	735	584	1004	1218	570	788	1084	519	524	480	413	1113	490	1037	576	888	609	224	458	544	397	850
ENSMUSG00000080626	miRNA	Mir1192		chr19	23149431	23149551	121	+	2	2	3	0	1	0	1	1	0	0	2	0	2	3	0	1	2	0	0	3	0	0	0
ENSMUSG00000024943	protein_coding	Smc5		chr19	23206451	23273897	67447	-	1770	1814	1886	1776	2404	1316	1899	2817	1553	1139	1366	997	2118	1091	1844	1757	2270	1782	836	1732	1422	1333	1370
ENSMUSG00000033207	protein_coding	Mamdc2	overlapping_locus	chr19	23302609	23448442	145834	-	1801	2711	596	2428	2662	749	1633	2194	608	996	924	1232	2052	1114	1779	1652	1568	1831	1188	1625	3765	727	4999
ENSMUSG00000044424	processed_pseudogene	Gm9493		chr19	23619749	23620319	571	+	3	2	1	4	6	3	6	3	2	2	0	2	7	0	0	4	4	1	0	2	3	5	1
ENSMUSG00000098010	processed_pseudogene	Gm21542	pseudo_consens	chr19	23666591	23667583	993	+	0	0	0	0	1	0	1	2	0	0	0	0	0	0	0	0	1	0	0	0	0	0	0
ENSMUSG00000051255	processed_pseudogene	Gm6563		chr19	23675848	23676480	633	+	13	7	17	11	11	10	16	19	17	8	11	6	8	11	11	9	13	6	7	13	12	6	10
ENSMUSG00000074925	protein_coding	Ptar1		chr19	23687429	23731668	44240	+	100	129	96	123	112	105	178	195	67	76	83	94	160	106	104	101	126	80	83	158	99	62	69
ENSMUSG00000024897	protein_coding	Apba1		chr19	23758887	23949596	190710	+	439	276	257	400	482	280	341	596	363	254	274	248	546	182	510	267	431	253	153	215	367	207	514
ENSMUSG00000071604	protein_coding	Fam189a2		chr19	23972750	24031019	58270	-	387	528	140	455	482	200	291	413	160	279	185	325	290	252	392	371	402	101	121	164	196	121	109
ENSMUSG00000024812	protein_coding	Tjp2	overlapping_locus	chr19	24094505	24225030	130526	-	586	471	407	722	606	509	576	1103	574	609	465	442	672	461	600	467	795	579	233	316	431	340	780
ENSMUSG00000059363	protein_coding	Fxn		chr19	24261453	24280605	19153	-	109	85	142	78	96	63	92	157	102	85	107	31	93	62	103	70	122	29	48	50	43	44	83
ENSMUSG00000082107	processed_pseudogene	Gm16216		chr19	24289716	24290826	1111	+	0	0	1	0	1	0	1	0	2	0	1	0	0	0	3	2	0	0	2	0	0	0	0
ENSMUSG00000024867	protein_coding	Pip5k1b		chr19	24294794	24555872	261079	-	416	131	573	149	225	243	158	279	417	148	470	115	353	98	335	138	265	109	40	102	81	186	132
ENSMUSG00000085003	lncRNA	Pip5k1bos		chr19	24416009	24430329	14321	+	1	0	0	0	0	1	2	1	0	0	1	2	0	0	0	0	3	0	0	0	0	0	1
ENSMUSG00000074922	protein_coding	Fam122a		chr19	24476502	24477356	855	-	301	174	199	245	328	216	204	370	259	176	215	115	271	113	299	168	286	108	86	111	131	120	188
ENSMUSG00000048572	protein_coding	Tmem252		chr19	24674008	24682233	8226	+	16	14	5	14	19	19	25	17	40	13	9	11	24	12	16	12	37	8	3	14	8	12	9
ENSMUSG00000041731	protein_coding	Pgm5	overlapping_locus	chr19	24683016	24861855	178840	-	5	10	6	16	18	8	8	13	98	12	4	10	18	8	9	11	15	35	12	6	12	33	15
ENSMUSG00000097950	processed_pseudogene	Gm17800	overlapping_locus	chr19	24692400	24693370	971	-	0	0	0	1	0	0	0	1	1	0	1	0	0	0	0	1	0	0	0	0	0	0	1
ENSMUSG00000058927	protein_coding	Gm10053	retrogene	chr19	24875686	24876631	946	+	2	0	5	1	0	5	0	5	5	1	3	2	1	0	1	3	0	1	2	1	1	0	0
ENSMUSG00000051490	protein_coding	Foxd4		chr19	24899236	24901197	1962	-	28	1	18	0	18	25	6	32	41	6	29	0	27	0	20	1	5	2	1	4	12	13	14
ENSMUSG00000024878	protein_coding	Cbwd1	ncRNA_host	chr19	24919916	24961610	41695	-	196	172	278	218	218	183	204	393	225	131	211	147	281	130	261	194	241	159	83	165	158	117	155
ENSMUSG00000052085	protein_coding	Dock8		chr19	24999534	25202432	202899	+	2772	1236	2286	2092	2518	1617	1289	2708	3021	1785	2390	1195	3491	1055	2964	1177	1648	2172	1062	933	2237	1311	3916
ENSMUSG00000065634	snoRNA	Gm24252		chr19	25166085	25166216	132	-	2	0	2	0	1	2	0	0	0	0	1	1	0	0	0	1	1	0	1	0	2	1	0
ENSMUSG00000032702	protein_coding	Kank1		chr19	25236975	25434496	197522	+	1417	972	1380	1362	1413	1105	1295	1078	1031	934	1228	653	1706	723	2016	1007	1877	335	398	581	393	776	337
ENSMUSG00000024837	protein_coding	Dmrt1		chr19	25505618	25604329	98712	+	2	0	0	0	0	0	0	0	1	0	0	0	0	0	0	0	0	0	0	0	0	0	0
ENSMUSG00000042372	protein_coding	Dmrt3		chr19	25610301	25623921	13621	+	0	0	0	1	0	0	1	1	0	1	0	0	0	0	0	0	0	0	0	2	0	0	0
ENSMUSG00000048138	protein_coding	Dmrt2		chr19	25672411	25678991	6581	+	3	0	9	2	4	1	6	0	9	0	0	0	1	1	0	1	2	6	1	1	4	0	6
ENSMUSG00000098105	processed_pseudogene	Gm8825	pseudo_consens	chr19	25795810	25796807	998	-	1	1	1	1	3	2	0	3	4	1	4	1	2	0	0	1	3	2	1	2	4	1	1
ENSMUSG00000114682	lncRNA	Gm48775		chr19	26572996	26584672	11677	+	0	0	0	0	0	0	0	0	0	0	0	0	0	1	0	0	0	0	0	0	0	0	0
ENSMUSG00000024921	protein_coding	Smarca2		chr19	26605050	26778322	173273	+	2491	1554	2107	2572	3982	1948	2322	4158	2166	1457	1971	1314	2999	1072	2989	1694	3496	1668	747	1590	1345	1823	1612
ENSMUSG00000093628	lncRNA	Gm20616		chr19	26620822	26623419	2598	-	1	0	0	1	0	0	2	0	0	0	0	0	0	0	1	0	0	0	3	0	3	0	3
ENSMUSG00000093772	lncRNA	4931403E22Rik		chr19	26768801	26823907	55107	-	14	3	17	20	17	10	22	23	14	7	11	10	14	7	21	9	17	8	5	14	6	9	20
ENSMUSG00000074913	protein_coding	Gm815		chr19	26885881	26888647	2767	+	0	0	0	0	0	0	0	0	0	0	0	0	0	0	0	0	1	0	0	0	0	0	0
ENSMUSG00000024924	protein_coding	Vldlr		chr19	27216484	27254231	37748	+	6189	4645	4061	4945	4186	3922	3983	2719	2550	2107	2885	2413	6381	2380	9361	4159	4401	1455	1040	3130	1840	3510	1232
ENSMUSG00000047298	protein_coding	Kcnv2		chr19	27322588	27337179	14592	+	1	0	0	1	1	0	1	2	0	2	0	2	2	0	0	0	0	0	0	0	0	0	2
ENSMUSG00000041360	protein_coding	Pum3		chr19	27388698	27429825	41128	-	1108	661	961	993	1246	891	854	1715	985	792	877	534	1295	518	1171	844	1141	828	377	610	744	613	944
ENSMUSG00000040929	protein_coding	Rfx3		chr19	27761721	28011166	249446	-	342	291	320	343	412	217	245	518	277	195	275	233	495	219	463	320	360	299	140	343	280	283	228
ENSMUSG00000092617	processed_pseudogene	Gm8412	pseudo_consens	chr19	27858058	27858497	440	+	0	0	1	0	0	0	0	0	0	0	0	1	0	0	0	0	0	0	0	0	0	0	0
ENSMUSG00000092182	lncRNA	Gm20407		chr19	27994197	27995693	1497	+	2	1	2	1	1	1	4	1	0	0	0	0	0	0	0	0	1	0	2	2	0	1	0
ENSMUSG00000052942	protein_coding	Glis3	overlapping_locus	chr19	28258851	28680077	421227	-	202	230	151	208	310	257	303	713	194	159	141	171	274	142	231	220	411	168	73	270	126	110	158
ENSMUSG00000089952	lncRNA	4933413C19Rik	overlapping_locus	chr19	28580533	28583294	2762	-	0	1	0	0	4	1	5	6	2	1	1	2	1	6	0	1	2	0	3	5	0	1	1
ENSMUSG00000097735	lncRNA	D930032P07Rik		chr19	28678224	28720027	41804	+	0	0	0	1	0	2	0	0	0	0	0	0	0	0	0	0	0	0	0	0	0	0	0
ENSMUSG00000067351	processed_pseudogene	Rps15a-ps2	pseudo_consens	chr19	28742159	28742551	393	-	0	1	1	1	0	1	1	1	1	0	0	0	1	0	0	0	0	1	0	1	1	0	0
ENSMUSG00000090737	processed_pseudogene	Gm6788	pseudo_consens	chr19	28763161	28763430	270	-	0	1	0	0	1	0	0	0	0	0	0	0	1	0	0	2	0	0	1	0	0	0	0
ENSMUSG00000098069	processed_pseudogene	Gm26942	pseudo_consens	chr19	28812406	28813202	797	-	0	0	0	0	0	0	0	0	0	0	0	0	0	0	0	0	0	0	0	0	0	0	0
ENSMUSG00000024935	protein_coding	Slc1a1		chr19	28835049	28913960	78912	+	11	5	18	17	15	12	11	10	10	4	18	14	15	19	9	10	20	2	0	3	2	4	5
ENSMUSG00000089993	processed_pseudogene	Gm5822	pseudo_consens	chr19	28862330	28863707	1378	-	12	13	16	16	17	11	18	14	13	9	19	13	13	6	12	10	14	9	5	9	17	9	14
ENSMUSG00000064202	protein_coding	4430402I18Rik		chr19	28893042	28967800	74759	-	40	24	18	40	43	21	32	22	16	14	24	12	43	20	31	10	40	18	7	15	8	21	17
ENSMUSG00000040105	protein_coding	Plpp6		chr19	28963953	28966811	2859	+	380	258	373	384	508	260	319	479	356	244	336	225	442	202	438	268	508	271	176	194	243	257	306
ENSMUSG00000024780	protein_coding	Cdc37l1		chr19	28990352	29026681	36330	+	1751	1533	1894	1680	2095	1443	1843	2455	1715	1329	1509	1023	2172	940	1775	1328	2083	1477	897	1329	1225	1248	1342
ENSMUSG00000063754	processed_pseudogene	Gm10136		chr19	29003408	29003842	435	-	3	1	0	5	6	0	1	4	7	3	1	0	2	2	3	0	3	3	0	2	2	4	1
ENSMUSG00000024782	protein_coding	Ak3		chr19	29020833	29047961	27129	-	1831	1452	1907	1955	2400	1428	1787	2803	1773	1362	1749	1129	2372	1154	2246	1487	2446	1629	903	1472	1272	1224	1558
ENSMUSG00000100075	lncRNA	1700018L02Rik		chr19	29046245	29048729	2485	+	23	11	10	21	28	19	21	34	20	23	19	9	21	4	25	13	31	15	4	4	18	15	23
ENSMUSG00000024785	protein_coding	Rcl1	ncRNA_host	chr19	29101375	29143929	42555	+	399	368	335	451	468	333	398	644	347	296	315	196	397	193	375	274	373	232	115	219	224	153	292
ENSMUSG00000065556	miRNA	Mir101b		chr19	29135279	29135375	97	+	0	0	0	1	0	0	0	0	0	0	0	0	0	0	0	0	0	0	0	0	0	0	0
ENSMUSG00000068466	processed_pseudogene	Gm5518		chr19	29160118	29160762	645	+	0	0	0	0	0	0	0	1	0	0	2	0	1	0	1	0	0	3	0	1	0	0	0
ENSMUSG00000024789	protein_coding	Jak2		chr19	29251828	29313080	61253	+	2672	2683	2495	2799	3878	2149	2905	4747	2100	1734	1908	1676	2941	1461	2810	2306	3006	2978	1455	2439	2597	1776	2844
ENSMUSG00000050957	protein_coding	Insl6		chr19	29321344	29325356	4013	-	65	58	59	60	77	69	66	100	75	72	65	42	85	59	76	44	75	135	66	29	110	51	86
ENSMUSG00000039097	protein_coding	Rln1		chr19	29331170	29334670	3501	-	0	0	0	0	0	0	0	2	0	0	0	0	1	0	0	0	1	0	3	0	0	0	0
ENSMUSG00000016495	protein_coding	Plgrkt		chr19	29348599	29367390	18792	-	1294	894	1073	1159	1514	766	1132	1690	1238	1057	909	668	1268	573	1205	813	1454	1712	703	841	1536	968	1588
ENSMUSG00000016496	protein_coding	Cd274		chr19	29367455	29388095	20641	+	566	275	276	498	678	322	362	569	407	529	368	379	510	237	432	204	498	3018	945	225	2216	527	2959
ENSMUSG00000016498	protein_coding	Pdcd1lg2		chr19	29410919	29471161	60243	+	37	13	10	19	25	17	19	22	18	19	8	11	15	10	10	1	18	92	26	6	67	24	78
ENSMUSG00000097855	lncRNA	A930007I19Rik		chr19	29464750	29523159	58410	-	53	62	32	55	64	28	45	66	34	47	32	22	49	25	50	45	61	98	62	33	141	28	104
ENSMUSG00000038658	protein_coding	Ric1		chr19	29522282	29606829	84548	+	1417	1431	1291	1699	1990	1270	1579	2103	1175	1169	1189	1137	2029	1110	1834	1476	1733	1668	862	1143	1443	897	1601
ENSMUSG00000046324	protein_coding	Ermp1		chr19	29608214	29648415	40202	-	2051	1166	2359	1933	2513	2159	2022	3953	2341	1576	2427	1249	3054	1326	2845	1701	2976	1888	785	1670	1183	1687	1670
ENSMUSG00000024806	protein_coding	Mlana		chr19	29697824	29708634	10811	+	0	4	1	0	1	1	2	5	0	0	0	0	0	2	2	0	1	0	1	2	1	0	3
ENSMUSG00000046138	protein_coding	9930021J03Rik		chr19	29714402	29805989	91588	-	943	750	1001	1022	1286	787	1007	1502	893	695	902	569	1290	500	1086	801	1192	782	325	666	673	661	924
ENSMUSG00000074909	protein_coding	Ranbp6	retrogene	chr19	29808400	29812974	4575	-	665	396	738	576	796	534	574	897	679	366	615	366	877	305	722	447	675	581	295	425	532	384	561
ENSMUSG00000024810	protein_coding	Il33		chr19	29925114	29960718	35605	+	3	41	8	25	49	22	161	110	93	19	2	13	70	20	36	32	150	150	36	199	42	39	81
ENSMUSG00000024817	protein_coding	Uhrf2		chr19	30030513	30093722	63210	+	2148	1661	2286	2212	2729	1753	2139	3698	2358	1869	2085	1560	2768	1260	2636	1859	2699	2039	996	1551	1735	1535	2256
ENSMUSG00000024827	protein_coding	Gldc		chr19	30098447	30175429	76983	-	23	14	10	22	17	20	15	16	23	17	10	21	36	5	41	13	20	12	17	5	10	8	12
ENSMUSG00000058607	processed_pseudogene	Rpl31-ps20	pseudo_consens	chr19	30160620	30160997	378	+	0	2	2	1	3	1	1	5	7	3	2	0	1	0	2	2	1	0	0	0	3	2	4
ENSMUSG00000058816	processed_pseudogene	Ppp1r2-ps3		chr19	30538928	30539545	618	-	2	0	0	1	0	0	0	0	1	0	0	0	0	0	1	0	1	0	0	1	0	0	0
ENSMUSG00000024868	protein_coding	Dkk1		chr19	30545863	30549665	3803	-	668	158	567	503	380	390	540	93	282	173	427	225	351	71	418	109	420	70	93	174	73	145	21
ENSMUSG00000052920	protein_coding	Prkg1		chr19	30564489	31765033	1200545	-	125	96	201	107	119	65	119	186	117	54	108	44	175	34	95	68	129	36	37	63	33	75	34
ENSMUSG00000084432	misc_RNA	Gm23426		chr19	30704081	30704398	318	+	0	0	0	0	0	0	0	0	0	0	0	0	0	0	0	0	0	0	0	0	0	0	0
ENSMUSG00000053536	protein_coding	Cstf2t		chr19	31082837	31087069	4233	+	1324	1025	1471	1289	1642	1066	1210	2089	1372	1086	1297	812	1717	926	1641	1176	1578	1139	546	968	977	899	1089
ENSMUSG00000052595	protein_coding	A1cf	overlapping_locus	chr19	31868764	31948995	80232	+	0	0	0	0	0	0	1	0	0	0	0	0	0	0	0	0	0	5	1	2	0	0	4
ENSMUSG00000114443	processed_pseudogene	Gm19241	overlapping_locus	chr19	31913644	31914551	908	+	0	0	0	0	0	0	0	0	1	0	1	1	0	0	0	0	0	0	0	0	0	1	0
ENSMUSG00000024887	protein_coding	Asah2		chr19	31982597	32108211	125615	-	591	465	584	677	835	547	692	865	564	316	506	346	867	333	702	429	732	575	184	480	335	421	560
ENSMUSG00000040451	protein_coding	Sgms1		chr19	32122727	32389714	266988	-	934	795	984	1017	1109	676	874	1532	1005	818	777	600	1153	557	1073	624	1074	1389	657	599	1358	602	1616
ENSMUSG00000097787	lncRNA	2700046G09Rik		chr19	32389216	32391190	1975	+	54	36	26	46	74	51	50	72	33	45	17	29	32	22	55	27	82	28	23	30	31	16	31
ENSMUSG00000062456	protein_coding	Rpl9-ps6	retrogene	chr19	32465865	32466578	714	-	4	6	8	4	9	8	3	15	6	4	3	1	7	4	4	3	8	6	3	4	9	3	3
ENSMUSG00000024896	protein_coding	Minpp1		chr19	32485769	32515364	29596	+	1143	739	1172	905	991	802	845	1424	1020	713	1203	656	1071	552	1071	862	1075	859	384	548	629	540	833
ENSMUSG00000024899	protein_coding	Papss2		chr19	32595790	32667187	71398	+	4005	2017	4012	1972	2924	1510	1846	2636	1476	1122	2790	1105	3090	1200	2736	1872	3577	1616	643	1492	1256	903	1327
ENSMUSG00000013662	protein_coding	Atad1		chr19	32671638	32739786	68149	-	1858	1402	1996	1971	2065	1657	2013	3030	1841	1447	1750	1116	2442	1216	1955	1652	2244	2191	947	1534	1665	1342	1744
ENSMUSG00000013663	protein_coding	Pten		chr19	32757497	32826160	68664	+	2938	2373	3559	2885	3666	2822	3260	5328	3111	2127	2793	1953	4497	2057	3707	3078	3492	3072	1663	2826	2344	2251	2853
ENSMUSG00000084512	misc_RNA	Gm22482		chr19	32969950	32970308	359	-	0	0	0	0	0	0	0	0	0	0	0	0	0	0	0	0	0	0	0	0	0	0	0
ENSMUSG00000071573	polymorphic_pseudogene	Rnls	pseudo_consens	chr19	33137747	33392295	254549	-	58	58	44	75	76	56	52	77	64	62	49	31	73	33	72	49	84	59	28	36	52	37	74
ENSMUSG00000106278	miRNA	Mir3970		chr19	33157112	33157201	90	+	0	0	0	0	0	0	0	0	0	0	0	0	0	0	0	0	0	0	2	0	0	0	0
ENSMUSG00000087112	unprocessed_pseudogene	Gm7237		chr19	33409131	33420642	11512	-	0	0	2	1	0	0	3	1	0	1	1	0	0	0	1	1	2	0	3	2	1	1	1
ENSMUSG00000086875	unprocessed_pseudogene	Lipo5		chr19	33459609	33473191	13583	-	0	0	0	0	0	0	0	0	0	0	0	0	0	0	0	1	0	0	0	0	0	0	0
ENSMUSG00000079344	protein_coding	Lipo4	overlapping_locus	chr19	33498037	33517780	19744	-	0	0	1	0	0	0	0	0	0	0	0	0	0	0	0	0	0	0	0	0	0	0	0
ENSMUSG00000024766	protein_coding	Lipo3	overlapping_locus	chr19	33555160	33761951	206792	-	389	373	492	390	450	349	434	591	367	317	391	278	582	308	495	433	495	700	284	383	410	353	535
ENSMUSG00000098770	miRNA	Gm27440		chr19	33592607	33592713	107	-	0	0	0	0	0	0	0	0	0	0	0	0	0	0	0	0	0	0	0	0	0	1	0
ENSMUSG00000086812	protein_coding	Gm8978		chr19	33612707	33625252	12546	-	0	0	0	0	0	0	0	0	0	0	0	0	0	0	0	1	0	0	0	0	0	0	0
ENSMUSG00000085924	unprocessed_pseudogene	Gm8980		chr19	33674073	33688481	14409	-	0	0	0	0	0	0	0	0	0	0	0	0	0	0	1	0	0	0	0	0	0	0	0
ENSMUSG00000087303	protein_coding	Lipo2		chr19	33719670	33751359	31690	-	2	2	0	1	0	0	1	1	0	0	1	1	0	0	0	1	3	0	0	5	0	0	0
ENSMUSG00000037603	processed_pseudogene	Gm5519		chr19	33822908	33825068	2161	+	0	0	0	0	0	0	0	0	0	0	0	0	0	0	0	0	0	0	0	0	0	0	0
ENSMUSG00000024768	protein_coding	Lipf		chr19	33961187	33976810	15624	+	0	0	0	0	0	0	0	0	0	0	0	0	0	0	0	0	0	0	1	0	0	0	0
ENSMUSG00000024771	protein_coding	Lipk		chr19	34008290	34047835	39546	+	0	0	0	1	0	0	2	0	1	1	0	0	5	0	0	5	0	0	0	0	0	0	0
ENSMUSG00000024770	protein_coding	Lipn	ncRNA_host	chr19	34067358	34084918	17561	+	23	33	4	36	19	7	15	26	14	19	16	17	12	26	15	14	12	210	80	10	139	14	195
ENSMUSG00000056078	protein_coding	Lipm		chr19	34100933	34122687	21755	+	1	1	14	7	3	5	6	3	2	7	1	2	6	2	3	3	5	2	4	8	5	5	12
ENSMUSG00000024774	protein_coding	Ankrd22		chr19	34121469	34166053	44585	-	87	2	78	5	41	67	32	99	178	13	72	1	81	0	95	1	19	7	1	25	27	37	46
ENSMUSG00000024776	protein_coding	Stambpl1		chr19	34192229	34240333	48105	+	673	366	775	468	590	445	431	718	682	437	716	261	715	263	713	372	522	386	236	325	412	366	369
ENSMUSG00000035783	protein_coding	Acta2		chr19	34241090	34255590	14501	-	1028	4666	947	5179	3962	5131	14965	23272	2712	5633	1226	2852	3027	4041	1313	7155	9430	3190	1938	3568	1563	977	1637
ENSMUSG00000024778	protein_coding	Fas	ncRNA_host	chr19	34290666	34327772	37107	+	260	134	201	185	466	223	306	605	310	227	207	157	293	120	245	184	397	432	179	218	396	298	435
ENSMUSG00000098670	misc_RNA	Gm27818		chr19	34294137	34294295	159	+	0	1	0	0	0	0	0	0	0	0	0	0	0	0	0	0	0	0	1	1	1	0	0
ENSMUSG00000050370	protein_coding	Ch25h		chr19	34473778	34475164	1387	-	41	76	14	63	125	96	110	300	45	146	30	37	58	119	27	105	107	64	29	63	54	56	42
ENSMUSG00000097558	lncRNA	Gm26902		chr19	34474808	34481546	6739	+	6	7	1	6	17	6	16	21	11	8	1	1	10	14	2	11	20	6	1	6	2	11	3
ENSMUSG00000024781	protein_coding	Lipa		chr19	34492318	34527474	35157	-	6349	7312	2473	10646	6951	2762	6106	6647	4380	9330	4806	5630	7465	6093	5654	4443	4065	22576	11304	2282	21966	2782	35063
ENSMUSG00000045932	protein_coding	Ifit2		chr19	34550694	34576419	25726	+	434	196	388	265	369	214	241	434	376	166	353	255	539	139	360	177	370	1376	273	303	606	490	1667
ENSMUSG00000074896	protein_coding	Ifit3		chr19	34583531	34588731	5201	+	316	64	151	128	334	120	116	246	234	74	273	267	294	83	165	46	255	490	102	118	351	534	653
ENSMUSG00000079339	protein_coding	Ifit1bl1		chr19	34592891	34601956	9066	-	73	22	33	29	61	71	12	34	32	14	48	28	46	6	30	3	20	96	60	21	86	84	196
ENSMUSG00000062488	protein_coding	Ifit3b		chr19	34607970	34613401	5432	+	72	19	40	44	86	34	27	73	52	30	75	72	83	22	55	11	80	110	20	50	77	135	139
ENSMUSG00000067297	protein_coding	Ifit1bl2		chr19	34617049	34640743	23695	-	33	2	20	3	35	39	12	25	68	2	41	4	53	1	38	1	10	17	8	29	33	27	70
ENSMUSG00000034459	protein_coding	Ifit1		chr19	34640871	34650009	9139	+	292	65	197	140	286	172	129	223	217	113	291	254	333	65	160	63	213	549	118	146	351	512	624
ENSMUSG00000009378	protein_coding	Slc16a12		chr19	34668403	34747289	78887	-	13	7	13	14	50	11	23	99	24	9	16	7	30	7	9	17	29	16	13	47	9	29	16
ENSMUSG00000088212	snRNA	Gm22082		chr19	34796178	34796338	161	+	0	0	1	0	0	0	0	0	0	0	2	0	0	1	0	0	0	0	0	0	0	0	0
ENSMUSG00000033610	protein_coding	Pank1	ncRNA_host	chr19	34806940	34879455	72516	-	235	139	328	178	204	153	173	261	149	123	183	118	256	95	216	138	253	83	87	125	97	97	97
ENSMUSG00000065594	miRNA	Mir107		chr19	34820687	34820773	87	-	0	0	0	0	0	1	0	0	0	0	0	0	0	0	0	0	0	0	0	0	0	0	0
ENSMUSG00000024795	protein_coding	Kif20b	ncRNA_host	chr19	34922361	34975745	53385	+	425	231	710	353	349	294	261	830	589	253	453	185	605	224	444	371	442	277	127	377	196	213	340
ENSMUSG00000089151	miRNA	Mir1950		chr19	34965396	34965469	74	+	0	4	1	0	1	0	0	0	2	1	0	0	2	2	1	0	1	0	0	1	0	1	0
ENSMUSG00000101966	processed_pseudogene	Gm5248	pseudo_consens	chr19	35051962	35052677	716	-	1	0	0	1	0	0	1	0	0	0	0	0	0	0	0	0	0	0	0	0	0	1	0
ENSMUSG00000093373	miRNA	Gm23075		chr19	35276453	35276522	70	-	0	0	0	0	0	0	0	0	0	0	0	0	0	0	0	0	0	0	0	0	0	0	0
ENSMUSG00000094707	lncRNA	A830019P07Rik		chr19	35835217	35924578	89362	-	14	0	19	3	3	8	4	10	2	3	6	1	5	3	8	3	24	1	4	4	2	3	0
ENSMUSG00000024798	protein_coding	Htr7		chr19	35958734	36057507	98774	-	5	4	3	5	17	11	10	56	8	5	3	5	12	10	5	8	27	24	4	5	24	11	20
ENSMUSG00000024800	protein_coding	Rpp30		chr19	36083716	36104777	21062	+	268	217	264	225	229	159	233	379	293	224	255	128	296	133	220	186	287	259	116	232	169	146	222
ENSMUSG00000024803	protein_coding	Ankrd1		chr19	36111961	36120099	8139	-	0	27	0	58	6	85	346	58	369	62	0	27	21	79	0	81	191	14	19	3	4	158	16
ENSMUSG00000114859	lncRNA	Gm47735		chr19	36347614	36348298	685	-	0	1	0	0	0	0	1	4	2	2	2	2	1	0	4	0	3	0	0	0	1	0	1
ENSMUSG00000024805	protein_coding	Pcgf5	overlapping_locus	chr19	36348309	36460970	112662	+	603	258	730	333	494	365	383	773	597	318	508	205	684	250	566	291	481	650	265	314	478	467	634
ENSMUSG00000114285	processed_pseudogene	Gm47773	overlapping_locus	chr19	36361343	36361811	469	+	0	0	0	1	0	1	0	1	0	0	0	0	0	0	1	1	0	1	0	1	1	0	0
ENSMUSG00000087783	snRNA	Gm23170		chr19	36384792	36384897	106	-	0	0	0	0	0	0	0	0	0	0	0	1	0	0	0	0	0	0	0	0	0	0	0
ENSMUSG00000114409	processed_pseudogene	Gm9042	overlapping_locus	chr19	36404447	36406110	1664	+	2	2	1	2	3	0	6	2	3	1	3	0	2	0	6	1	2	2	7	3	1	0	1
ENSMUSG00000114235	lncRNA	F530104D19Rik		chr19	36448992	36451157	2166	-	4	2	5	2	1	2	3	5	4	2	5	0	3	3	1	3	3	4	10	1	2	1	1
ENSMUSG00000041180	protein_coding	Hectd2		chr19	36554639	36621135	66497	+	159	93	177	99	159	83	148	183	89	51	120	78	152	86	104	64	168	92	52	85	82	121	85
ENSMUSG00000087579	lncRNA	Hectd2os		chr19	36614052	36705641	91590	-	7	1	0	2	3	1	4	3	6	2	4	1	2	1	3	5	9	0	0	0	2	3	1
ENSMUSG00000067279	protein_coding	Ppp1r3c		chr19	36731731	36736653	4923	-	383	57	312	97	287	140	186	92	226	44	318	67	181	28	141	30	312	19	23	41	22	150	30
ENSMUSG00000024811	protein_coding	Tnks2		chr19	36834232	36893477	59246	+	4856	3800	4909	4904	6103	3954	4701	6921	4238	3210	4058	3042	6122	3064	5550	4255	5495	4379	2172	3838	3611	3031	4079
ENSMUSG00000047632	protein_coding	Fgfbp3		chr19	36917550	36919615	2066	-	208	144	189	168	187	130	147	225	117	86	84	85	125	61	91	78	236	111	46	111	82	101	95
ENSMUSG00000040565	protein_coding	Btaf1		chr19	36926079	37012752	86674	+	1948	1384	2217	1935	2106	1559	1914	2840	1602	1281	1624	1064	2166	1075	1694	1503	1961	2109	1130	1458	1801	1222	2536
ENSMUSG00000039652	protein_coding	Cpeb3	ncRNA_host	chr19	37021291	37208601	187311	-	220	194	335	219	306	174	197	341	193	149	162	150	267	132	283	174	280	232	123	137	193	142	298
ENSMUSG00000080544	ribozyme	Gm22714		chr19	37149085	37149162	78	-	0	0	0	0	0	2	1	1	0	0	0	1	0	0	0	0	0	0	1	0	0	0	0
ENSMUSG00000097591	lncRNA	A330032B11Rik	ncRNA_host	chr19	37173843	37196541	22699	+	0	0	1	0	2	0	0	0	2	1	0	0	2	0	0	2	2	0	15	4	0	2	0
ENSMUSG00000092994	rRNA	Gm23918		chr19	37179186	37179291	106	+	0	0	0	0	0	0	0	0	0	0	0	0	0	0	0	0	0	0	0	0	2	0	0
ENSMUSG00000023307	protein_coding	March5		chr19	37207543	37222151	14609	+	1444	1103	1498	1159	1479	941	1163	1946	1388	977	1301	849	1539	782	1337	1065	1509	1357	498	843	987	746	1351
ENSMUSG00000089143	snRNA	Gm25268		chr19	37233382	37233484	103	-	0	0	0	0	0	0	1	0	0	0	0	1	0	0	0	0	0	0	0	0	0	0	0
ENSMUSG00000056999	protein_coding	Ide	overlapping_locus	chr19	37268743	37337852	69110	-	3160	2610	2989	3279	3635	2702	3266	5050	2263	1822	2093	1389	3087	1485	2584	2266	3867	2902	1372	2309	2593	1806	3036
ENSMUSG00000080885	processed_pseudogene	Rpl10-ps6	overlapping_locus	chr19	37295155	37295796	642	-	1	0	4	0	2	3	2	4	2	2	2	0	1	0	0	2	0	1	0	1	4	1	0
ENSMUSG00000012443	protein_coding	Kif11	overlapping_locus	chr19	37376403	37421859	45457	+	1589	554	2430	739	755	707	564	2145	1910	626	1929	463	1611	451	1355	851	1029	461	292	1013	612	764	825
ENSMUSG00000102353	TEC	Gm38345		chr19	37432909	37434656	1748	-	39	16	30	27	37	16	12	26	40	18	18	15	27	8	27	22	19	49	23	14	49	15	51
ENSMUSG00000024986	protein_coding	Hhex		chr19	37434810	37440731	5922	+	533	198	454	301	383	243	186	372	562	291	357	178	436	163	400	193	269	406	171	177	412	210	509
ENSMUSG00000053799	protein_coding	Exoc6		chr19	37520879	37684059	163181	+	563	195	604	248	377	255	235	451	585	223	523	147	622	151	470	175	282	436	201	219	489	328	619
ENSMUSG00000062432	protein_coding	Cyp26c1		chr19	37685581	37693398	7818	+	3	1	0	1	0	1	1	4	0	2	0	0	2	0	4	2	2	1	0	3	4	0	7
ENSMUSG00000024987	protein_coding	Cyp26a1		chr19	37697798	37701536	3739	+	12	1	1	1	2	2	0	41	11	6	0	3	2	2	2	6	24	6	4	2	13	8	6
ENSMUSG00000048612	protein_coding	Myof		chr19	37899036	38043577	144542	-	4963	5055	3169	7327	5884	3615	5024	8876	4110	6573	3818	3744	6501	4105	5346	4282	5863	12023	5615	3060	10512	2720	18619
ENSMUSG00000069554	lncRNA	I830134H01Rik		chr19	38051774	38054528	2755	-	1	1	7	7	0	4	2	1	1	1	1	0	5	7	1	0	6	8	0	3	6	3	2
ENSMUSG00000024989	protein_coding	Cep55	ncRNA_host	chr19	38055011	38074423	19413	+	362	193	401	271	245	259	258	750	501	263	384	201	444	253	352	401	315	175	114	323	140	221	167
ENSMUSG00000064646	snoRNA	Gm23300		chr19	38071929	38072053	125	+	0	0	1	1	1	0	0	0	0	0	0	0	0	0	2	0	0	0	0	0	0	0	1
ENSMUSG00000054200	protein_coding	Ffar4		chr19	38097071	38114263	17193	+	226	137	155	94	138	92	77	124	134	98	196	62	167	62	213	67	129	65	46	58	39	65	52
ENSMUSG00000024990	protein_coding	Rbp4		chr19	38116629	38125281	8653	-	658	770	290	429	620	310	302	626	425	183	257	209	454	192	413	281	594	302	121	325	355	236	188
ENSMUSG00000024992	protein_coding	Pde6c		chr19	38132781	38183958	51178	+	0	0	0	0	0	0	0	1	0	0	0	0	0	0	0	0	1	0	0	1	1	1	0
ENSMUSG00000054237	protein_coding	Fra10ac1		chr19	38188481	38224156	35676	-	437	328	440	368	433	296	317	572	381	273	328	228	365	181	443	303	464	365	154	231	278	268	267
ENSMUSG00000067242	protein_coding	Lgi1	overlapping_locus	chr19	38264536	38312214	47679	+	26	8	25	24	12	10	16	10	28	17	45	23	43	13	43	21	10	0	0	9	0	9	2
ENSMUSG00000105709	lncRNA	Gm42723		chr19	38300083	38315270	15188	-	0	0	1	0	0	0	1	0	0	0	0	0	1	0	1	0	0	0	0	0	0	0	0
ENSMUSG00000044026	protein_coding	Slc35g1		chr19	38395980	38405610	9631	+	1183	558	981	1283	999	679	881	503	675	703	921	780	1496	651	1237	532	1195	333	244	347	271	669	244
ENSMUSG00000024998	protein_coding	Plce1		chr19	38481109	38785030	303922	+	258	304	253	370	608	376	523	1024	365	249	280	219	523	200	355	360	732	319	97	479	130	314	235
ENSMUSG00000101079	lncRNA	Gm28991		chr19	38748760	38752645	3886	-	0	0	0	0	0	0	0	1	0	0	0	1	0	0	0	0	0	0	0	1	2	0	0
ENSMUSG00000024999	protein_coding	Noc3l		chr19	38788128	38819237	31110	-	439	350	493	514	535	434	494	849	490	388	442	292	598	309	491	450	485	470	191	304	356	279	451
ENSMUSG00000048720	protein_coding	Tbc1d12	ncRNA_host	chr19	38836579	38919923	83345	+	341	387	394	461	568	385	511	703	328	289	358	290	578	252	462	356	582	417	150	423	267	280	298
ENSMUSG00000089545	misc_RNA	Gm25838		chr19	38885242	38885361	120	+	0	0	0	0	0	0	0	0	0	1	0	0	0	0	0	0	0	0	0	0	0	0	0
ENSMUSG00000025001	protein_coding	Hells		chr19	38930915	38971051	40137	+	538	234	800	370	414	409	388	989	607	300	630	221	714	270	535	438	490	372	157	407	189	284	379
ENSMUSG00000114610	unprocessed_pseudogene	Cyp2c52-ps		chr19	38976647	39003289	26643	+	2	9	1	7	8	4	17	11	6	4	3	5	7	6	3	4	4	0	4	3	1	6	2
ENSMUSG00000025002	protein_coding	Cyp2c55		chr19	39007019	39042693	35675	+	2	5	0	0	5	2	2	3	1	3	4	0	2	7	5	4	10	0	0	0	1	0	0
ENSMUSG00000067231	protein_coding	Cyp2c65		chr19	39061015	39093944	32930	+	0	0	0	0	0	0	0	2	0	2	0	0	0	0	0	0	0	0	0	0	0	0	0
ENSMUSG00000003053	protein_coding	Cyp2c29	overlapping_locus	chr19	39269405	39330713	61309	+	0	0	0	2	0	0	0	0	0	0	0	0	0	0	0	0	0	0	0	0	0	0	0
ENSMUSG00000062624	protein_coding	Cyp2c67		chr19	39608842	39649051	40210	-	0	0	0	0	0	0	0	0	0	0	0	0	0	0	0	0	0	0	0	0	0	0	0
ENSMUSG00000054827	protein_coding	Cyp2c50		chr19	40089688	40113950	24263	+	0	0	0	0	0	0	0	0	0	0	0	0	0	0	0	0	0	0	0	0	0	0	0
ENSMUSG00000098091	processed_pseudogene	Gm16470		chr19	40212382	40213379	998	+	4	3	1	1	2	4	6	5	6	3	1	0	2	3	5	2	6	1	1	1	9	0	4
ENSMUSG00000055044	protein_coding	Pdlim1		chr19	40221173	40271842	50670	-	364	259	237	237	377	308	443	953	453	249	252	156	392	190	306	291	503	170	89	304	172	205	196
ENSMUSG00000025006	protein_coding	Sorbs1		chr19	40294753	40513779	219027	-	257	111	229	268	328	173	279	376	223	155	218	148	286	118	214	182	294	98	59	196	92	134	104
ENSMUSG00000114796	lncRNA	A930028N01Rik		chr19	40297971	40299555	1585	+	3	1	3	4	1	0	1	6	5	0	3	2	2	1	1	1	3	1	0	0	2	1	0
ENSMUSG00000025007	protein_coding	Aldh18a1	overlapping_locus	chr19	40550257	40588463	38207	-	2035	1990	1215	2339	2724	1624	2148	3119	1154	1370	1142	1301	2278	1295	2307	2054	2459	848	484	1331	951	796	847
ENSMUSG00000097792	lncRNA	Gm27042		chr19	40589435	40594862	5428	+	76	81	67	77	109	59	69	138	54	48	60	49	107	69	85	69	113	73	29	72	60	40	52
ENSMUSG00000025008	protein_coding	Tctn3		chr19	40596446	40612233	15788	-	415	457	344	470	503	299	435	643	415	350	334	272	526	275	474	383	481	402	191	270	327	230	433
ENSMUSG00000048120	protein_coding	Entpd1	overlapping_locus	chr19	40612366	40741602	129237	+	1796	1131	1183	1965	2189	1155	1816	2673	1848	1148	1377	868	2605	1044	1736	1137	1695	2407	1149	1345	2193	1030	3545
ENSMUSG00000090041	processed_pseudogene	Gm16027	overlapping_locus	chr19	40615886	40616643	758	+	0	2	3	3	0	1	1	2	1	0	2	1	1	1	2	0	3	6	0	2	4	1	4
ENSMUSG00000094388	processed_pseudogene	Gm8783	overlapping_locus	chr19	40622460	40622981	522	+	0	0	0	0	0	0	0	0	2	0	0	0	0	0	0	0	0	0	0	0	0	0	0
ENSMUSG00000108929	protein_coding	Cc2d2b		chr19	40748753	40827743	78991	+	42	4	17	6	7	3	10	11	22	3	11	0	13	0	13	3	9	1	1	4	1	9	7
ENSMUSG00000025010	protein_coding	Ccnj		chr19	40831279	40848572	17294	+	367	188	258	244	352	206	228	387	341	194	322	180	327	147	383	200	299	268	105	146	216	202	193
ENSMUSG00000097740	lncRNA	E030044B06Rik		chr19	40868304	40882639	14336	+	2	0	0	0	0	0	0	0	5	1	1	2	1	0	1	1	0	0	0	0	0	0	0
ENSMUSG00000049164	protein_coding	Zfp518a		chr19	40894705	40917947	23243	+	596	384	827	585	641	533	551	972	739	460	632	384	993	435	782	565	730	820	381	633	609	489	693
ENSMUSG00000061132	protein_coding	Blnk		chr19	40928927	40994535	65609	-	1000	525	746	1073	989	395	521	717	947	1359	926	745	1027	585	1068	537	502	1670	966	204	1735	434	2660
ENSMUSG00000025014	protein_coding	Dntt		chr19	41029275	41059525	30251	+	349	2	520	9	42	35	3	131	670	29	346	21	245	1	475	11	18	15	18	31	109	39	76
ENSMUSG00000050121	protein_coding	Opalin		chr19	41061710	41077113	15404	-	0	0	0	0	0	0	0	0	1	0	0	0	0	0	0	0	0	0	0	0	0	0	0
ENSMUSG00000025013	protein_coding	Tll2		chr19	41082753	41206835	124083	-	16	0	25	10	35	26	28	9	28	12	14	12	39	9	57	9	12	2	1	3	0	6	1
ENSMUSG00000025016	protein_coding	Tm9sf3		chr19	41210844	41263997	53154	-	9311	7984	8886	9415	11270	8039	9577	15094	8059	6755	7294	6127	11760	6467	10741	8797	11312	10393	4578	7905	7679	5901	8370
ENSMUSG00000025017	protein_coding	Pik3ap1		chr19	41272377	41385102	112726	-	1266	679	1055	1449	1058	870	771	1017	1094	1591	1072	782	1577	741	1380	764	797	1535	950	329	1699	608	3900
ENSMUSG00000044065	processed_pseudogene	Gm9788		chr19	41459813	41460718	906	+	0	0	0	0	0	0	1	0	0	0	0	0	0	0	0	0	0	0	0	0	0	0	0
ENSMUSG00000025019	protein_coding	Lcor		chr19	41482637	41586536	103900	+	154	129	212	140	144	156	186	191	152	168	165	99	255	151	152	123	148	137	183	190	144	130	174
ENSMUSG00000098286	miRNA	Mir8091		chr19	41588651	41588789	139	+	5	5	3	4	5	0	5	5	6	4	2	1	8	1	6	3	6	6	0	5	9	7	5
ENSMUSG00000025020	protein_coding	Slit1		chr19	41600257	41743665	143409	-	65	29	46	24	48	21	50	50	71	28	53	13	58	11	49	9	33	20	19	20	22	19	60
ENSMUSG00000088220	misc_RNA	Gm22601		chr19	41744804	41745053	250	+	2	1	0	1	0	0	0	0	1	0	0	0	2	0	1	0	0	0	1	0	2	0	1
ENSMUSG00000025154	protein_coding	Arhgap19		chr19	41766588	41802047	35460	-	2210	777	1978	1294	1874	951	1198	2172	2443	1072	2111	767	2644	677	2140	967	1153	1641	785	933	1436	1036	2946
ENSMUSG00000067199	protein_coding	Frat1		chr19	41829970	41832583	2614	+	136	39	123	65	123	43	42	96	109	59	103	46	107	22	110	26	58	58	25	33	72	35	101
ENSMUSG00000047604	protein_coding	Frat2		chr19	41845972	41848132	2161	-	156	40	125	65	113	51	38	112	209	51	172	50	141	29	164	33	79	42	36	52	64	72	83
ENSMUSG00000035049	protein_coding	Rrp12		chr19	41862851	41896173	33323	-	437	282	346	358	519	336	342	672	419	352	357	247	471	210	507	340	437	231	132	174	253	195	332
ENSMUSG00000011752	protein_coding	Pgam1		chr19	41911923	41918660	6738	+	156	97	98	148	103	131	118	200	118	112	74	57	121	63	107	76	149	105	44	56	147	41	216
ENSMUSG00000034321	protein_coding	Exosc1		chr19	41922292	41933423	11132	-	456	302	418	382	432	348	391	748	425	366	308	254	435	256	386	354	503	344	170	264	309	193	323
ENSMUSG00000025157	protein_coding	Zdhhc16		chr19	41933480	41944104	10625	+	613	522	440	600	740	502	716	1254	481	499	461	357	673	273	655	484	773	282	222	365	400	302	433
ENSMUSG00000025159	protein_coding	Mms19		chr19	41941086	41981157	40072	-	1712	1073	1426	1553	2058	1207	1433	2437	1484	1342	1257	1005	1996	870	1805	1138	2040	1141	725	957	1297	1051	1632
ENSMUSG00000089102	snRNA	Gm23113		chr19	41975188	41975286	99	+	0	0	0	2	0	0	0	0	0	0	0	0	0	0	0	0	0	0	0	0	0	0	0
ENSMUSG00000025171	protein_coding	Ubtd1		chr19	41981763	42034643	52881	+	672	547	353	700	767	535	621	1133	577	645	389	354	705	344	665	384	771	377	219	304	445	250	815
ENSMUSG00000025172	protein_coding	Ankrd2		chr19	42036000	42045110	9111	+	127	65	117	64	68	118	45	65	151	76	92	31	111	47	116	54	148	22	24	52	5	38	18
ENSMUSG00000025176	protein_coding	Hoga1	overlapping_locus	chr19	42045610	42070953	25344	+	33	18	26	41	48	43	32	39	35	22	26	13	57	12	41	16	81	39	7	27	17	35	29
ENSMUSG00000090369	protein_coding	4933411K16Rik	overlapping_locus	chr19	42052248	42053627	1380	+	2	7	2	5	6	5	3	5	10	1	3	2	13	3	1	4	7	15	3	15	2	5	5
ENSMUSG00000049670	protein_coding	Morn4		chr19	42074939	42086357	11419	-	29	21	14	19	21	11	34	22	21	18	13	9	22	12	18	24	36	25	5	20	13	13	16
ENSMUSG00000025178	protein_coding	Pi4k2a		chr19	42090470	42122087	31618	+	1918	1331	1416	1988	2150	1545	1368	2384	1707	1814	1534	1210	2103	1176	2154	1331	2050	1993	1084	759	2147	939	3515
ENSMUSG00000018821	protein_coding	Avpi1		chr19	42123273	42129059	5787	-	319	425	169	268	316	198	311	570	188	257	115	156	230	133	217	221	432	112	87	195	118	130	155
ENSMUSG00000044345	protein_coding	Marveld1		chr19	42147400	42151703	4304	+	4237	4611	2258	4463	4704	2744	3477	5336	2087	2272	1962	2265	3911	2095	4000	2886	4425	1459	939	2168	1507	1423	1533
ENSMUSG00000018820	protein_coding	Zfyve27		chr19	42163951	42194590	30640	+	1462	811	1067	1120	1610	897	885	1699	1335	855	1043	660	1600	564	1452	725	1378	595	466	770	857	706	1042
ENSMUSG00000018822	protein_coding	Sfrp5		chr19	42197971	42202252	4282	-	52	3	1	3	20	8	9	7	14	10	32	3	39	3	23	1	14	18	8	1	15	5	72
ENSMUSG00000042532	protein_coding	Golga7b		chr19	42247574	42270348	22775	+	21	13	22	6	7	28	25	19	19	19	16	10	15	17	20	12	28	5	4	9	3	18	13
ENSMUSG00000042401	protein_coding	Crtac1	overlapping_locus	chr19	42268287	42431785	163499	-	17	19	12	7	9	6	14	24	22	9	16	8	20	5	17	8	11	20	1	9	7	9	2
ENSMUSG00000025184	protein_coding	R3hcc1l		chr19	42518759	42592343	73585	+	963	840	813	773	1085	632	740	1124	777	642	716	548	1052	515	1011	754	957	643	379	497	675	509	640
ENSMUSG00000090117	lncRNA	Gm16541		chr19	42536850	42563108	26259	-	0	1	0	2	0	0	1	0	0	1	0	0	3	5	0	1	1	0	3	2	2	4	1
ENSMUSG00000025185	protein_coding	Loxl4		chr19	42593982	42612813	18832	-	2253	2924	1444	2611	2162	1173	1703	1029	647	1034	1034	1284	2505	1288	2366	1792	1616	477	425	1198	892	602	418
ENSMUSG00000077768	snoRNA	Gm25216		chr19	42699777	42699902	126	-	0	0	1	0	0	0	0	0	0	0	0	1	0	1	0	0	0	0	0	0	0	0	0
ENSMUSG00000060224	protein_coding	Pyroxd2		chr19	42725858	42752775	26918	-	917	869	546	1127	1442	594	925	1097	620	606	629	548	1068	443	1008	571	1198	387	279	490	408	608	525
ENSMUSG00000025188	protein_coding	Hps1		chr19	42755105	42779978	24874	-	1062	726	671	921	1086	597	749	1190	771	754	723	443	1095	420	1048	603	1011	472	293	425	554	429	807
ENSMUSG00000090235	lncRNA	Gm16244		chr19	42779032	42781454	2423	+	17	7	9	19	18	10	20	18	15	14	7	15	18	9	11	9	11	21	1	8	4	8	8
ENSMUSG00000074852	protein_coding	Hpse2	ncRNA_host	chr19	42786539	43388355	601817	-	0	0	2	1	1	2	2	3	1	1	0	0	0	0	1	0	0	0	0	1	0	0	0
ENSMUSG00000047509	processed_pseudogene	Gm6776		chr19	43280798	43281697	900	+	2	0	0	2	4	2	5	2	0	0	0	0	1	0	1	0	1	0	0	0	3	1	1
ENSMUSG00000114742	lncRNA	Gm47936		chr19	43434610	43440460	5851	-	0	0	1	1	0	0	0	1	0	0	2	0	0	1	0	0	0	0	0	0	0	0	0
ENSMUSG00000025189	protein_coding	Cnnm1		chr19	43440436	43497210	56775	+	64	17	45	70	121	8	14	66	69	32	80	40	108	16	96	12	35	0	0	10	9	12	4
ENSMUSG00000114721	lncRNA	Gm47938		chr19	43457444	43469758	12315	-	0	0	0	0	0	0	0	0	1	0	0	0	1	0	0	0	0	0	0	1	0	0	0
ENSMUSG00000025190	protein_coding	Got1		chr19	43499752	43524605	24854	-	959	609	983	905	1047	805	783	1768	976	846	874	550	1170	567	1038	798	1021	796	419	485	651	526	913
ENSMUSG00000092250	lncRNA	Gm20467		chr19	43609077	43610625	1549	-	1	0	0	1	0	0	0	0	2	0	0	0	1	0	0	0	0	0	0	0	0	0	0
ENSMUSG00000044220	protein_coding	Nkx2-3		chr19	43612325	43615892	3568	+	0	0	4	12	2	1	0	0	3	2	1	1	3	1	5	0	1	0	1	0	0	0	1
ENSMUSG00000040414	protein_coding	Slc25a28		chr19	43663801	43674881	11081	-	760	553	475	715	942	461	546	1078	743	631	520	447	718	365	693	463	826	367	267	305	516	407	616
ENSMUSG00000025192	protein_coding	Entpd7		chr19	43689672	43733697	44026	+	595	564	402	719	708	525	541	984	460	579	517	437	733	468	831	711	673	517	303	463	509	379	505
ENSMUSG00000040018	protein_coding	Cox15		chr19	43733254	43753000	19747	-	997	681	860	987	1062	787	840	1359	907	776	848	628	1192	579	1101	776	1093	771	368	540	712	560	890
ENSMUSG00000025193	protein_coding	Cutc		chr19	43752996	43768638	15643	+	229	127	189	173	235	149	142	336	220	185	189	85	244	97	224	146	261	202	85	115	174	146	194
ENSMUSG00000025194	protein_coding	Abcc2		chr19	43782192	43840740	58549	+	21	16	24	9	19	6	8	11	28	9	10	0	24	1	21	2	6	8	5	9	22	7	20
ENSMUSG00000025195	protein_coding	Dnmbp	ncRNA_host	chr19	43846821	43940191	93371	-	618	445	418	655	876	491	633	905	579	383	462	282	730	272	650	446	729	302	147	292	307	280	439
ENSMUSG00000088490	snRNA	Gm24400		chr19	43857245	43857351	107	-	2	0	0	4	1	1	2	0	0	1	0	0	1	2	0	0	3	0	0	1	0	0	0
ENSMUSG00000084641	rRNA	n-R5s21		chr19	43932316	43932432	117	+	0	0	0	0	0	0	0	0	0	1	0	0	1	0	1	1	0	0	1	4	1	1	1
ENSMUSG00000025196	protein_coding	Cpn1		chr19	43956307	43986556	30250	-	3	2	0	5	1	4	6	3	3	2	3	2	1	1	3	2	1	0	0	1	0	0	1
ENSMUSG00000025197	protein_coding	Cyp2c23		chr19	44005022	44029208	24187	-	3	0	0	1	7	2	4	6	1	2	2	4	2	1	2	1	1	6	5	2	1	3	3
ENSMUSG00000025198	protein_coding	Erlin1		chr19	44034944	44069785	34842	-	1069	592	1006	906	1032	785	864	1383	1091	791	938	556	1274	549	1077	748	946	899	476	542	787	610	1046
ENSMUSG00000025199	protein_coding	Chuk		chr19	44073335	44107480	34146	-	1601	1223	1766	1449	1867	1287	1353	2413	1687	1248	1427	923	2029	979	1770	1466	1710	1636	737	1123	1464	1190	1705
ENSMUSG00000025200	protein_coding	Cwf19l1	ncRNA_host	chr19	44108637	44135876	27240	-	335	182	319	263	332	224	268	410	289	275	239	173	379	159	342	226	331	221	129	150	196	156	239
ENSMUSG00000077391	snoRNA	Gm24336		chr19	44113979	44114124	146	-	3	2	1	3	3	2	3	1	2	5	1	5	2	0	2	0	7	1	1	4	2	1	0
ENSMUSG00000057506	protein_coding	Bloc1s2		chr19	44139246	44146446	7201	-	130	97	90	82	144	60	80	142	112	104	85	69	100	53	110	59	99	76	61	63	117	73	87
ENSMUSG00000037578	protein_coding	Pkd2l1		chr19	44147637	44192442	44806	-	0	0	0	0	1	1	0	0	2	0	0	0	0	0	0	0	1	1	0	0	1	0	0
ENSMUSG00000025202	protein_coding	Scd3		chr19	44203269	44244016	40748	+	2	1	2	0	0	0	3	2	1	2	0	0	2	2	3	0	2	0	0	2	1	2	1
ENSMUSG00000025203	protein_coding	Scd2	ncRNA_host	chr19	44293674	44306864	13191	+	7656	7095	5056	7577	9580	4067	6660	8838	4236	4622	4709	4416	7339	4653	7843	7921	9534	4853	2321	7507	4531	3147	3829
ENSMUSG00000050195	protein_coding	Scd4		chr19	44333092	44346743	13652	+	23	13	10	12	21	7	19	22	18	12	9	13	14	19	17	9	17	6	9	14	15	7	10
ENSMUSG00000037071	protein_coding	Scd1		chr19	44394455	44407879	13425	-	9186	2209	11319	7080	38756	2201	2201	8562	10422	2186	11862	2116	15774	1754	7165	2201	7318	4585	3301	7342	5964	9659	3567
ENSMUSG00000036961	protein_coding	Wnt8b		chr19	44493472	44514273	20802	+	1	2	0	1	1	0	0	3	0	1	0	1	4	0	3	0	0	0	2	2	0	3	1
ENSMUSG00000051984	protein_coding	Sec31b	overlapping_locus	chr19	44516957	44545864	28908	-	102	52	68	119	135	55	82	130	71	77	89	45	112	32	111	46	138	31	30	46	45	67	59
ENSMUSG00000025204	protein_coding	Ndufb8	overlapping_locus	chr19	44548572	44555440	6869	-	1765	1191	1134	1377	1769	1171	1296	2309	1489	1586	1105	988	1502	797	1733	1064	1831	871	703	830	1104	770	1144
ENSMUSG00000036450	protein_coding	Hif1an		chr19	44562850	44576274	13425	+	1679	1068	1332	1581	1959	1073	1258	2184	1361	1013	1202	929	1889	813	1713	1007	1691	1039	619	917	981	812	1307
ENSMUSG00000097683	lncRNA	Gm26644		chr19	44685811	44695460	9650	-	0	0	0	0	1	0	0	0	0	0	0	0	0	0	0	0	0	0	0	0	0	0	0
ENSMUSG00000004231	protein_coding	Pax2	ncRNA_host	chr19	44756045	44837871	81827	+	0	0	0	0	0	1	0	0	0	0	0	0	0	0	0	0	0	0	0	0	0	0	0
ENSMUSG00000036097	protein_coding	Slf2	ncRNA_host	chr19	44931151	44983299	52149	+	1229	969	1515	1288	1503	1034	1236	1745	1276	1032	1293	771	1709	787	1442	1086	1321	1464	790	881	1235	908	1707
ENSMUSG00000065159	snRNA	Gm25482		chr19	44945022	44945128	107	+	0	0	0	0	0	0	0	1	0	0	0	0	0	0	0	0	0	0	1	0	1	0	0
ENSMUSG00000025207	protein_coding	Sema4g		chr19	44989101	45003397	14297	+	193	128	121	201	291	141	147	167	108	117	103	93	224	63	234	88	223	39	27	78	36	93	41
ENSMUSG00000025208	protein_coding	Mrpl43		chr19	45004829	45006442	1614	-	978	748	651	861	1045	695	687	1162	933	892	627	500	828	493	921	611	1076	624	334	504	620	408	631
ENSMUSG00000025209	protein_coding	Twnk		chr19	45005663	45012762	7100	+	519	326	385	459	572	346	383	669	464	349	357	329	509	253	534	361	511	193	168	310	228	281	265
ENSMUSG00000035342	protein_coding	Lzts2		chr19	45014414	45027111	12698	+	1678	1620	913	1997	2534	1234	1403	2188	1030	1301	998	1013	1577	611	1854	1119	2348	312	272	797	449	608	587
ENSMUSG00000074818	protein_coding	Pdzd7		chr19	45026906	45045717	18812	-	55	38	27	67	92	49	63	62	39	37	39	44	70	37	61	44	67	22	8	27	18	36	17
ENSMUSG00000025212	protein_coding	Sfxn3		chr19	45047503	45056383	8881	+	1446	1560	1113	1549	1894	1155	1431	2967	1196	1287	1097	880	1572	972	1525	1223	2089	1200	679	1041	1035	732	1512
ENSMUSG00000025213	protein_coding	Kazald1	overlapping_locus	chr19	45075241	45079289	4049	+	4369	4899	1481	6131	5455	2634	4055	1816	1243	2612	1445	2653	4034	2305	4501	2290	3907	912	974	1814	1566	1323	705
ENSMUSG00000025215	protein_coding	Tlx1		chr19	45150680	45156943	6264	+	54	27	8	141	155	12	77	17	35	88	22	59	68	36	72	55	30	30	15	15	26	10	6
ENSMUSG00000092346	lncRNA	Tlx1os		chr19	45154057	45159304	5248	-	0	2	0	8	4	0	1	0	0	1	0	1	1	1	0	0	0	1	0	0	0	1	0
ENSMUSG00000025216	protein_coding	Lbx1		chr19	45232684	45235812	3129	-	0	0	0	0	0	3	0	1	8	0	0	0	0	0	0	0	3	0	0	3	0	6	6
ENSMUSG00000100417	lncRNA	Gm28578		chr19	45300455	45338435	37981	-	0	0	0	0	1	0	0	0	0	1	0	0	0	0	0	0	0	0	0	0	0	0	0
ENSMUSG00000025217	protein_coding	Btrc		chr19	45363734	45530013	166280	+	853	476	815	702	748	448	574	948	668	458	747	347	862	321	742	466	786	347	276	376	451	451	635
ENSMUSG00000057605	processed_pseudogene	Gm6807		chr19	45450308	45451195	888	-	0	0	0	1	0	1	1	0	2	1	0	3	1	0	1	3	1	1	0	1	1	1	0
ENSMUSG00000025218	protein_coding	Poll		chr19	45552275	45560531	8257	-	308	248	207	280	376	221	263	399	295	234	237	203	417	152	375	194	360	175	82	183	204	191	223
ENSMUSG00000041035	protein_coding	Gm17018		chr19	45560615	45579763	19149	+	319	256	228	285	365	222	313	485	289	310	238	146	330	205	300	233	421	208	139	210	221	137	241
ENSMUSG00000040913	protein_coding	Fbxw4		chr19	45578254	45660312	82059	-	398	396	249	375	526	257	371	876	280	282	271	255	442	226	430	299	532	190	163	219	234	116	316
ENSMUSG00000025219	protein_coding	Fgf8		chr19	45736798	45742915	6118	-	0	0	0	0	0	0	0	0	0	1	0	0	0	0	0	0	0	0	0	0	0	0	0
ENSMUSG00000056209	protein_coding	Npm3		chr19	45747734	45749591	1858	-	289	216	217	295	364	222	264	604	354	271	253	162	374	129	326	236	368	174	119	186	169	151	166
ENSMUSG00000087367	lncRNA	Gm15491		chr19	45749508	45752310	2803	+	1	2	6	2	1	0	4	3	1	1	0	1	2	1	2	3	4	0	1	0	1	6	1
ENSMUSG00000025220	protein_coding	Oga		chr19	45750259	45783837	33579	-	3480	2363	3365	3067	3832	2196	2665	4138	3300	2285	2980	1902	4352	2011	3756	2353	3356	3237	1603	2032	3162	2488	3729
ENSMUSG00000025221	protein_coding	Kcnip2		chr19	45791839	45816061	24223	-	29	6	7	9	10	1	5	14	20	6	14	7	8	3	9	3	22	10	9	4	3	9	13
ENSMUSG00000039901	protein_coding	Armh3		chr19	45817364	45998488	181125	-	335	264	302	356	394	222	276	381	226	237	241	178	386	167	344	236	346	225	131	210	230	170	335
ENSMUSG00000097690	lncRNA	4930505N22Rik	overlapping_locus	chr19	45998137	46013386	15250	+	2	2	2	7	9	5	2	3	3	6	4	3	1	4	2	1	3	2	0	1	1	2	3
ENSMUSG00000074811	protein_coding	Hps6	overlapping_locus	chr19	46003508	46006173	2666	+	293	201	171	348	318	221	207	364	243	257	185	173	247	132	258	177	320	166	86	106	140	113	259
ENSMUSG00000025223	protein_coding	Ldb1		chr19	46031570	46045214	13645	-	3854	2631	2426	3495	4743	2050	2471	4538	2654	2164	2587	1750	3481	1396	3645	1863	4043	1228	855	1602	1632	1662	1818
ENSMUSG00000055491	protein_coding	Pprc1		chr19	46044886	46072915	28030	+	2035	1629	1157	1848	2093	1365	1518	2902	1151	1266	1145	1086	1860	974	1899	1566	1851	861	453	883	826	655	996
ENSMUSG00000015176	protein_coding	Nolc1		chr19	46075863	46085530	9668	+	1608	1022	1433	1407	1594	1167	1325	2558	1438	1043	1335	756	1660	750	1584	1245	1431	876	390	719	717	680	919
ENSMUSG00000038754	protein_coding	Elovl3		chr19	46131897	46135694	3798	+	4	0	4	0	0	3	1	4	1	1	1	2	4	0	5	2	0	0	0	0	0	1	1
ENSMUSG00000025229	protein_coding	Pitx3		chr19	46135685	46148326	12642	-	2	0	0	1	0	1	0	0	3	0	0	0	0	0	0	0	1	0	0	0	0	0	0
ENSMUSG00000025224	protein_coding	Gbf1		chr19	46152509	46286510	134002	+	2382	1851	1676	2589	3357	1951	2309	3691	1777	1634	1829	1613	3160	1359	3208	2188	2955	1087	595	1410	1138	1135	1406
ENSMUSG00000093525	processed_pseudogene	Gm8974	pseudo_consens	chr19	46205380	46205858	479	-	1	0	0	1	0	2	0	1	0	1	2	2	2	0	0	1	0	0	0	0	2	3	0
ENSMUSG00000086816	lncRNA	Gm16726		chr19	46264539	46267669	3131	-	3	2	0	0	3	1	3	1	1	0	2	1	2	4	1	1	1	3	0	0	1	2	4
ENSMUSG00000025225	protein_coding	Nfkb2		chr19	46304320	46312385	8066	+	1630	801	1031	1688	2099	1144	1103	2458	1576	1676	1331	1000	1833	724	1774	924	1611	882	509	524	1100	866	1832
ENSMUSG00000037126	protein_coding	Psd		chr19	46312087	46327156	15070	-	288	135	162	241	324	208	165	369	233	214	207	134	298	122	250	106	286	128	84	84	127	124	262
ENSMUSG00000025226	protein_coding	Fbxl15		chr19	46328184	46330446	2263	+	153	121	77	153	166	84	131	172	74	117	77	72	110	43	137	57	160	33	34	52	45	41	73
ENSMUSG00000036748	protein_coding	Cuedc2		chr19	46329812	46338702	8891	-	1427	940	1051	1293	1650	947	1064	1760	1321	1269	1086	822	1562	643	1528	858	1501	893	605	693	1072	825	1291
ENSMUSG00000025227	protein_coding	Mfsd13a	ncRNA_host	chr19	46341121	46375252	34132	+	367	108	180	155	193	124	110	265	309	152	221	98	266	57	253	93	177	87	66	69	147	105	248
ENSMUSG00000070127	miRNA	Mir146b		chr19	46342762	46342870	109	+	0	0	0	0	0	0	0	0	0	0	0	0	0	0	0	0	1	0	0	0	1	0	0
ENSMUSG00000099655	protein_coding	2310034G01Rik		chr19	46348201	46350302	2102	-	21	14	21	19	26	10	25	21	20	15	8	4	28	3	16	14	19	11	10	10	22	15	19
ENSMUSG00000065204	snoRNA	Gm24610		chr19	46359036	46359144	109	+	1	1	0	1	0	0	0	1	2	1	0	0	0	0	0	0	0	0	0	0	1	1	0
ENSMUSG00000025228	protein_coding	Actr1a		chr19	46376811	46395748	18938	-	3533	2943	2588	3434	4116	2578	3027	5274	2938	2638	2738	2005	4036	1954	3928	2653	4080	2220	1331	1980	2443	1649	3102
ENSMUSG00000025231	protein_coding	Sufu		chr19	46396896	46488804	91909	+	888	584	631	877	1198	609	773	1147	703	682	684	508	1217	425	1039	556	1047	370	230	437	406	484	567
ENSMUSG00000025034	protein_coding	Trim8		chr19	46501702	46516848	15147	+	2153	1589	1374	2315	2573	1579	1499	2229	1668	1820	1427	1302	2339	1131	2417	1459	2035	1114	740	816	1245	974	1700
ENSMUSG00000025035	protein_coding	Arl3		chr19	46531096	46573198	42103	-	583	631	402	646	720	463	720	1075	433	452	350	295	628	312	576	389	681	400	189	455	362	273	430
ENSMUSG00000025036	protein_coding	Sfxn2		chr19	46573365	46598066	24702	+	611	461	448	639	723	455	580	813	469	452	399	351	730	325	646	444	693	366	232	425	408	337	491
ENSMUSG00000047731	protein_coding	Wbp1l		chr19	46599084	46657389	58306	+	2747	1878	1777	2776	3576	2048	2096	3802	2138	2169	2046	1586	3202	1543	3366	2128	3174	1358	934	1347	1751	1418	2274
ENSMUSG00000003555	protein_coding	Cyp17a1		chr19	46667165	46673172	6008	-	2	0	0	0	2	1	2	0	0	4	0	2	1	0	1	2	4	0	0	0	6	1	0
ENSMUSG00000097937	processed_pseudogene	Gm6967	pseudo_consens	chr19	46674273	46675279	1007	-	0	1	1	1	1	2	1	5	3	0	0	1	3	0	1	2	4	1	0	1	2	4	1
ENSMUSG00000062376	protein_coding	Borcs7		chr19	46689906	46703382	13477	+	452	393	328	410	467	256	364	545	291	284	244	228	496	223	411	288	480	339	177	239	262	240	249
ENSMUSG00000003559	protein_coding	As3mt		chr19	46707458	46741099	33642	+	627	475	516	544	639	401	507	721	521	462	475	321	627	274	593	413	627	427	190	302	425	290	473
ENSMUSG00000064105	protein_coding	Cnnm2		chr19	46761596	46880192	118597	+	428	372	306	446	503	308	383	435	297	307	317	239	519	234	601	309	444	150	106	200	164	218	257
ENSMUSG00000025041	protein_coding	Nt5c2		chr19	46883317	47015153	131837	-	1095	757	1002	944	1082	657	778	1093	994	750	796	520	1150	452	1003	591	963	844	447	471	826	507	1171
ENSMUSG00000034336	protein_coding	Ina		chr19	47014698	47025327	10630	+	3	8	1	4	3	1	1	3	2	1	1	0	2	2	3	5	2	8	0	1	5	2	0
ENSMUSG00000025050	protein_coding	Pcgf6		chr19	47033617	47050906	17290	-	232	195	255	217	283	199	227	422	245	185	233	141	260	137	272	200	334	190	107	182	166	167	179
ENSMUSG00000094400	snRNA	Gm23140		chr19	47058162	47058268	107	+	0	0	0	0	0	0	0	0	0	0	0	0	0	0	0	0	0	0	0	0	0	0	0
ENSMUSG00000025049	protein_coding	Taf5		chr19	47067746	47083479	15734	+	302	233	251	241	265	189	211	413	267	149	266	179	341	124	282	182	283	152	70	163	167	165	204
ENSMUSG00000071528	protein_coding	Atp5md		chr19	47083464	47090647	7184	-	438	367	352	371	416	386	424	698	382	442	233	231	429	267	373	357	519	324	218	346	348	184	239
ENSMUSG00000025047	protein_coding	Pdcd11		chr19	47090768	47131865	41098	+	1147	702	1037	1097	1439	932	959	1704	1046	852	921	662	1408	576	1321	899	1238	565	337	554	583	566	965
ENSMUSG00000033033	protein_coding	Calhm2		chr19	47105353	47138294	32942	-	587	521	293	626	798	386	643	802	481	523	371	366	615	333	598	439	623	331	224	270	390	245	476
ENSMUSG00000079258	protein_coding	Calhm1		chr19	47140909	47144254	3346	-	0	0	0	2	0	3	0	2	0	3	0	0	0	0	0	2	0	1	0	0	1	0	3
ENSMUSG00000094219	protein_coding	Calhm3		chr19	47151609	47157764	6156	-	0	1	0	0	0	0	0	0	0	0	0	0	0	0	0	0	0	0	0	0	0	0	0
ENSMUSG00000091230	processed_pseudogene	H1f11-ps		chr19	47170469	47171134	666	-	0	0	0	0	0	1	2	0	0	0	0	0	0	0	1	0	0	0	0	0	3	0	0
ENSMUSG00000006435	protein_coding	Neurl1a		chr19	47178820	47259441	80622	+	305	376	109	232	265	127	160	186	165	156	83	152	192	139	239	182	229	80	39	113	128	130	76
ENSMUSG00000053617	protein_coding	Sh3pxd2a	ncRNA_host	chr19	47260174	47464401	204228	-	10785	10413	6159	13974	17210	8729	11460	15489	6215	6566	6091	7309	15546	7027	13038	9845	14670	4425	2954	7912	4403	5245	4297
ENSMUSG00000098786	miRNA	Mir6995		chr19	47273519	47273589	71	-	1	3	1	1	1	0	0	0	1	0	0	1	1	1	0	0	0	0	0	2	1	2	0
ENSMUSG00000042694	protein_coding	Stn1		chr19	47501033	47537507	36475	-	398	398	357	472	577	339	452	717	361	351	310	256	535	268	472	372	598	293	231	346	284	224	359
ENSMUSG00000097990	lncRNA	Gm19557		chr19	47512982	47516578	3597	+	57	60	40	47	66	37	39	71	39	31	34	32	55	21	52	39	63	59	24	28	53	29	65
ENSMUSG00000025060	protein_coding	Slk		chr19	47579678	47645246	65569	+	4716	3507	4777	4527	5464	3612	3764	6673	4548	2985	3999	2471	6159	2593	5267	3393	4952	4568	1997	3067	3924	3003	4625
ENSMUSG00000086121	lncRNA	Gm16068		chr19	47606144	47617106	10963	-	4	3	0	0	0	1	3	1	1	7	1	1	3	6	0	2	1	0	3	2	1	2	2
ENSMUSG00000025064	protein_coding	Col17a1		chr19	47646344	47692094	45751	-	4	4	13	16	12	8	10	10	3	7	9	4	7	0	5	10	11	2	6	9	3	6	4
ENSMUSG00000025066	protein_coding	Sfr1		chr19	47731682	47735588	3907	+	2673	2480	2173	2829	3876	2034	2613	4924	1977	1707	1824	1630	2903	1552	2993	2541	3432	2767	940	2172	1895	1424	1870
ENSMUSG00000044948	protein_coding	Cfap43	overlapping_locus	chr19	47736857	47919287	182431	-	883	460	644	612	757	468	520	1004	826	438	636	350	902	326	829	394	676	324	132	344	373	321	586
ENSMUSG00000099069	miRNA	Mir8090		chr19	47755022	47755157	136	-	0	0	0	0	0	0	0	0	0	0	0	0	1	0	0	0	0	0	0	0	0	0	1
ENSMUSG00000025068	protein_coding	Gsto1		chr19	47854970	47864790	9821	+	1076	909	934	1003	1116	795	945	1651	1096	1137	917	647	1358	738	1034	847	1208	1131	659	603	1062	605	1267
ENSMUSG00000025069	protein_coding	Gsto2		chr19	47865534	47886324	20791	+	12	8	10	8	13	7	11	9	10	11	7	4	13	4	2	7	9	9	3	7	15	6	11
ENSMUSG00000046585	protein_coding	Cfap58		chr19	47937675	48035387	97713	+	0	1	0	0	0	1	0	0	0	0	0	0	0	1	2	1	2	0	0	0	0	0	0
ENSMUSG00000063434	protein_coding	Sorcs3		chr19	48206025	48805505	599481	+	1	0	0	0	0	0	0	0	0	0	0	0	1	0	1	0	0	0	0	1	0	0	3
ENSMUSG00000098507	miRNA	Gm27935		chr19	49709794	49709872	79	-	0	0	0	1	0	1	0	0	0	0	0	0	0	0	0	0	0	0	0	0	2	0	0
ENSMUSG00000062083	processed_pseudogene	Rpl13a-ps1	pseudo_consens	chr19	50030124	50030735	612	-	3	8	11	15	8	4	9	14	5	10	6	9	8	2	5	3	11	4	2	3	4	6	8
ENSMUSG00000043531	protein_coding	Sorcs1		chr19	50143299	50678646	535348	-	4	3	7	0	3	0	0	0	3	3	2	3	4	1	0	1	3	0	0	0	1	6	0
ENSMUSG00000097719	processed_pseudogene	Rpl31-ps18	pseudo_consens	chr19	51792226	51792602	377	+	0	0	1	0	1	0	0	0	3	1	0	0	1	2	3	0	3	0	0	0	0	0	3
ENSMUSG00000025027	protein_coding	Xpnpep1	ncRNA_host	chr19	52931926	53040214	108289	-	1732	1586	1356	1835	2060	1414	1791	2780	1514	1429	1462	996	1993	942	1864	1322	2085	992	636	1146	1044	712	1284
ENSMUSG00000098730	miRNA	Mir6407		chr19	53010656	53010756	101	-	0	0	0	1	0	0	0	0	0	1	1	2	1	0	0	0	1	0	0	0	0	0	0
ENSMUSG00000099988	lncRNA	1700054A03Rik		chr19	53033648	53084516	50869	+	1	0	0	0	0	0	0	0	0	0	0	0	0	0	0	0	0	0	0	0	0	0	0
ENSMUSG00000025026	protein_coding	Add3		chr19	53140443	53247399	106957	+	1917	812	1831	1089	2049	1152	920	1838	2154	802	1349	593	2030	544	1780	768	1474	1026	440	781	1115	1095	1389
ENSMUSG00000088855	snRNA	Gm24724		chr19	53159757	53159863	107	-	0	0	0	0	0	1	0	0	0	1	1	0	0	1	0	0	0	0	0	2	0	0	0
ENSMUSG00000025025	protein_coding	Mxi1		chr19	53310518	53375810	65293	+	1114	797	1162	1014	1193	637	810	1338	1041	668	1058	518	1123	455	1178	566	1002	847	366	534	845	573	1057
ENSMUSG00000025024	protein_coding	Smndc1		chr19	53379390	53390578	11189	-	842	645	829	705	985	593	743	1372	901	590	673	443	902	480	897	683	911	892	359	555	589	474	650
ENSMUSG00000097636	lncRNA	Mirt1		chr19	53443230	53464796	21567	-	720	60	634	89	542	181	87	559	883	88	360	62	520	22	484	23	221	268	119	147	494	416	432
ENSMUSG00000097779	lncRNA	4833407H14Rik		chr19	53460622	53462723	2102	+	156	18	128	39	158	62	23	113	214	45	93	24	142	19	86	12	61	117	74	34	217	124	174
ENSMUSG00000034765	protein_coding	Dusp5		chr19	53529109	53542431	13323	+	245	240	206	272	297	171	164	582	295	282	239	220	310	183	186	148	259	324	169	76	416	162	469
ENSMUSG00000071497	protein_coding	Nutf2-ps1	retrogene	chr19	53588168	53589068	901	-	0	0	0	0	0	1	0	1	0	0	0	0	0	0	0	0	0	0	0	0	0	0	0
ENSMUSG00000024974	protein_coding	Smc3		chr19	53600398	53645833	45436	+	1910	950	2512	1560	1964	1265	1408	2793	1827	931	1834	799	2371	710	2081	1305	1993	1232	548	1275	1107	1097	1314
ENSMUSG00000043639	protein_coding	Rbm20		chr19	53677306	53867080	189775	+	32	10	27	19	23	13	7	20	59	21	31	16	30	11	26	15	35	14	9	13	10	20	25
ENSMUSG00000089807	processed_pseudogene	Gm16298	pseudo_consens	chr19	53767891	53768310	420	-	0	0	2	0	2	1	2	1	0	1	2	0	6	0	0	0	0	1	0	0	1	2	0
ENSMUSG00000089679	lncRNA	Gm16299		chr19	53819354	53825128	5775	-	30	16	25	33	37	14	17	21	26	19	35	14	53	10	33	33	23	9	3	18	19	20	28
ENSMUSG00000024975	protein_coding	Pdcd4		chr19	53892231	53929860	37630	+	2350	1557	2682	2234	2428	1333	1616	1893	1672	1129	2027	1073	2459	1101	2514	1352	2302	1389	760	1210	1129	1320	1189
ENSMUSG00000084957	protein_coding	Bbip1		chr19	53929861	53944627	14767	-	642	459	722	522	745	505	599	927	747	543	629	329	815	320	640	464	707	709	372	525	631	461	614
ENSMUSG00000024976	protein_coding	Shoc2		chr19	53944306	54033133	88828	+	1281	1128	1485	1332	1665	1211	1375	2146	1334	929	1206	803	1779	814	1517	1238	1516	1391	649	1096	1248	921	1392
ENSMUSG00000033717	protein_coding	Adra2a	retrogene	chr19	54044151	54048982	4832	+	165	213	92	187	497	833	743	1164	178	423	149	153	170	269	109	632	808	140	54	350	71	128	99
ENSMUSG00000024978	protein_coding	Gpam		chr19	55067268	55127238	59971	-	466	284	439	420	513	328	432	938	411	265	419	203	566	181	510	267	539	219	117	293	242	227	286
ENSMUSG00000024979	protein_coding	Tectb	ncRNA_host	chr19	55180733	55196313	15581	+	0	0	0	0	0	2	0	0	0	0	0	0	0	0	0	0	0	0	0	0	0	0	0
ENSMUSG00000055523	protein_coding	Gucy2g		chr19	55198099	55241236	43138	-	14	1	26	2	2	0	1	3	8	5	12	3	3	1	4	0	6	2	9	0	3	5	3
ENSMUSG00000024981	protein_coding	Acsl5		chr19	55251938	55297720	45783	+	2382	1495	2455	2084	2581	1818	1952	3571	2524	1991	2418	1501	2889	1385	2502	1820	2465	2488	1168	1384	2315	1493	2898
ENSMUSG00000024982	protein_coding	Zdhhc6		chr19	55271291	55316032	44742	-	1012	778	999	1050	1267	792	1019	1774	988	883	824	701	1247	672	1201	838	1205	868	365	766	740	618	1007
ENSMUSG00000024983	protein_coding	Vti1a		chr19	55316295	55627309	311015	+	804	603	692	792	862	539	651	1077	685	644	625	414	921	385	845	551	877	625	334	443	647	448	868
ENSMUSG00000024985	protein_coding	Tcf7l2	overlapping_locus	chr19	55741820	55933654	191835	+	818	597	876	703	774	554	526	772	678	438	779	552	815	388	864	556	863	298	207	402	318	510	234
ENSMUSG00000099746	lncRNA	Ppnr	overlapping_locus	chr19	55841672	55845897	4226	+	3	12	2	7	4	10	17	3	3	14	4	9	13	10	5	13	14	0	14	21	9	21	3
ENSMUSG00000077223	snoRNA	Gm22271		chr19	56277518	56277645	128	-	0	0	0	0	0	0	0	0	0	0	0	0	0	0	0	0	0	0	0	0	0	0	0
ENSMUSG00000025075	protein_coding	Habp2		chr19	56287137	56320822	33686	+	7	4	8	1	4	4	1	2	7	3	7	1	5	3	10	5	8	0	2	3	1	8	2
ENSMUSG00000049134	protein_coding	Nrap		chr19	56320035	56390037	70003	-	32	11	15	50	11	20	15	18	356	11	11	2	49	7	7	14	118	16	8	11	11	274	40
ENSMUSG00000090990	lncRNA	Gm17197		chr19	56364262	56366241	1980	+	0	0	0	1	0	2	1	1	2	0	2	1	1	0	0	0	3	1	0	0	0	1	0
ENSMUSG00000025076	protein_coding	Casp7		chr19	56397129	56442344	45216	+	576	320	501	454	430	348	443	727	567	407	479	310	694	297	554	379	533	506	262	336	484	320	672
ENSMUSG00000035818	protein_coding	Plekhs1		chr19	56461640	56486752	25113	+	26	10	10	12	17	13	12	7	17	6	15	5	20	12	16	10	16	8	11	10	4	13	7
ENSMUSG00000025077	protein_coding	Dclre1a		chr19	56529167	56548222	19056	-	451	340	342	449	483	320	375	606	366	322	407	225	537	245	466	315	476	308	141	284	300	277	364
ENSMUSG00000025078	protein_coding	Nhlrc2		chr19	56548261	56603503	55243	+	489	342	511	480	557	387	407	693	433	365	408	242	629	271	567	378	483	384	217	310	335	247	487
ENSMUSG00000035283	protein_coding	Adrb1		chr19	56722199	56733113	10915	+	4	2	3	1	6	20	5	7	7	2	4	1	3	0	3	0	7	2	7	0	5	12	5
ENSMUSG00000067063	processed_pseudogene	Gm6990	pseudo_consens	chr19	56754999	56755346	348	-	1	0	0	0	2	0	0	0	0	0	0	0	0	0	0	0	0	0	0	0	0	0	0
ENSMUSG00000035173	protein_coding	Ccdc186		chr19	56787481	56822190	34710	-	1388	1357	1231	1474	1806	1083	1480	1979	1069	939	1014	826	1801	845	1570	1304	1596	1141	592	1253	1110	777	1111
ENSMUSG00000025081	protein_coding	Tdrd1		chr19	56826209	56870012	43804	+	0	0	0	0	1	0	0	0	1	0	0	0	0	0	0	0	0	0	0	0	0	0	0
ENSMUSG00000025082	protein_coding	Vwa2		chr19	56874249	56912078	37830	+	0	2	0	0	2	4	1	0	0	0	0	0	2	0	3	1	2	0	0	0	1	0	1
ENSMUSG00000025083	protein_coding	Afap1l2		chr19	56912361	57008228	95868	-	635	341	430	600	774	413	511	433	449	354	415	313	668	192	757	414	668	208	138	312	112	321	121
ENSMUSG00000025085	protein_coding	Ablim1		chr19	57032733	57314919	282187	-	1265	534	1555	820	1238	804	720	1251	1426	608	1255	462	1389	405	1352	450	1053	833	420	464	583	830	949
ENSMUSG00000097785	lncRNA	B230217O12Rik		chr19	57323193	57360775	37583	-	51	46	54	43	53	31	50	35	33	15	37	27	35	23	40	28	59	22	10	32	21	18	27
ENSMUSG00000033478	protein_coding	Fam160b1		chr19	57360680	57389586	28907	+	2135	1978	1584	2080	2380	1397	1797	2546	1585	1302	1491	1134	2411	1212	2262	1652	2047	1157	746	1318	1291	1063	1418
ENSMUSG00000025086	protein_coding	Trub1		chr19	57452912	57491005	38094	+	494	333	455	480	593	358	434	692	417	411	390	286	550	231	434	368	573	357	128	281	235	254	343
ENSMUSG00000054843	protein_coding	Atrnl1	ncRNA_host	chr19	57611034	58133343	522310	+	925	690	1000	994	1165	932	1004	1627	998	624	1035	571	1620	509	1246	662	1219	658	332	760	554	710	757
ENSMUSG00000093757	miRNA	Mir5623		chr19	58051167	58051236	70	+	2	0	0	0	1	0	0	0	0	0	1	0	0	0	0	0	0	0	0	1	0	0	1
ENSMUSG00000087002	lncRNA	Gm16277		chr19	58204139	58236047	31909	+	0	0	0	0	0	0	1	0	0	2	0	0	1	0	0	0	0	0	0	0	0	0	0
ENSMUSG00000025089	protein_coding	Gfra1		chr19	58235604	58455909	220306	-	366	89	377	150	132	110	76	137	289	54	382	100	214	76	233	73	251	37	24	101	36	103	34
ENSMUSG00000025090	protein_coding	Ccdc172		chr19	58511993	58553085	41093	+	0	1	0	0	0	0	0	0	0	0	0	0	0	0	0	0	0	0	0	0	0	0	0
ENSMUSG00000046008	protein_coding	Pnlip		chr19	58652498	58681788	29291	+	0	0	0	0	0	0	0	0	0	0	0	0	0	0	0	0	0	0	0	0	0	0	0
ENSMUSG00000101088	transcribed_unprocessed_pseudogene	1810018F18Rik		chr19	58698917	58715770	16854	+	0	0	0	0	0	0	0	0	0	0	0	0	0	1	0	0	0	0	0	0	0	0	0
ENSMUSG00000042179	protein_coding	Pnliprp1		chr19	58728887	58744169	15283	+	0	0	0	0	0	0	0	0	1	1	0	0	0	0	0	0	0	1	0	0	0	0	0
ENSMUSG00000025091	protein_coding	Pnliprp2		chr19	58759719	58777534	17816	+	1	0	0	0	0	0	0	2	0	0	0	0	0	0	0	0	0	8	0	0	0	0	1
ENSMUSG00000026931	protein_coding	1700019N19Rik	ncRNA_host	chr19	58785803	58794461	8659	-	0	0	1	0	0	0	0	0	0	0	0	0	1	0	0	0	0	0	0	0	0	0	0
ENSMUSG00000091410	processed_pseudogene	Gm17150	pseudo_consens	chr19	58790195	58790575	381	+	1	0	0	1	0	1	5	4	1	0	1	0	2	0	0	2	1	0	1	0	1	1	0
ENSMUSG00000025092	protein_coding	Hspa12a	ncRNA_host	chr19	58795750	58943654	147905	-	195	117	207	276	332	185	215	358	215	184	155	125	334	161	165	203	391	116	31	112	65	125	93
ENSMUSG00000092813	miRNA	Mir3086		chr19	58911673	58911759	87	-	0	0	0	0	0	0	0	0	0	0	0	0	0	0	0	0	0	0	0	0	0	0	0
ENSMUSG00000048029	protein_coding	Eno4		chr19	58943425	58971421	27997	+	12	5	17	14	10	8	11	20	6	10	6	12	10	6	19	9	15	7	15	9	18	11	11
ENSMUSG00000041362	protein_coding	Shtn1		chr19	58973356	59076100	102745	-	1942	1209	2323	2016	1834	1920	1509	2310	2064	1787	1899	1182	2528	1330	2378	1455	1938	2898	1143	853	1893	1247	2712
ENSMUSG00000006270	protein_coding	Vax1		chr19	59166187	59170056	3870	-	0	0	0	0	0	0	0	0	0	0	0	0	0	0	0	0	0	0	0	0	0	0	0
ENSMUSG00000040901	protein_coding	Kcnk18		chr19	59219214	59237374	18161	+	3	0	0	0	0	1	1	1	1	0	0	0	2	0	1	0	2	0	0	2	2	0	0
ENSMUSG00000101630	lncRNA	Gm29261		chr19	59259512	59261419	1908	-	0	0	0	0	0	1	0	0	0	0	0	0	0	0	1	0	0	0	0	0	0	0	0
ENSMUSG00000025094	protein_coding	Slc18a2		chr19	59260896	59296012	35117	+	195	83	210	117	154	114	127	226	215	85	165	73	211	71	197	90	160	121	37	94	145	113	113
ENSMUSG00000074746	protein_coding	Pdzd8		chr19	59297178	59345780	48603	-	1516	1031	1787	1337	1554	1172	1334	2120	1468	916	1352	795	1957	722	1761	1111	1541	1199	609	994	1071	805	1410
ENSMUSG00000067038	processed_pseudogene	Rps12-ps3		chr19	59322371	59322766	396	+	2	0	0	1	0	0	1	0	0	0	0	0	0	1	0	0	1	0	0	1	1	0	0
ENSMUSG00000087095	lncRNA	Emx2os		chr19	59425104	59458635	33532	-	3	3	4	1	0	5	16	7	2	3	3	0	33	3	2	11	1	3	6	3	3	0	1
ENSMUSG00000043969	protein_coding	Emx2		chr19	59458372	59465357	6986	+	10	12	10	8	4	5	9	15	4	4	6	3	26	3	12	16	4	7	3	1	4	0	7
ENSMUSG00000100119	lncRNA	2700089I24Rik		chr19	59493136	59559391	66256	+	0	0	0	0	0	0	0	0	0	0	0	1	0	0	0	0	0	0	0	2	0	0	0
ENSMUSG00000090965	lncRNA	Gm17203		chr19	59896241	59901062	4822	-	5	9	4	6	3	9	9	5	6	5	5	8	13	10	1	1	7	14	5	16	2	9	6
ENSMUSG00000040022	protein_coding	Rab11fip2		chr19	59902884	59943654	40771	-	502	384	566	505	656	359	475	695	468	365	423	215	774	272	560	390	584	473	223	390	325	327	374
ENSMUSG00000091378	lncRNA	Gm4219		chr19	59943722	59948398	4677	+	3	0	5	0	0	4	1	1	0	0	2	0	0	0	3	0	6	0	0	0	0	0	0
ENSMUSG00000053117	lncRNA	E330013P04Rik		chr19	60144675	60162591	17917	+	21	3	34	14	25	13	14	33	15	8	13	14	46	6	27	12	23	11	10	12	1	12	2
ENSMUSG00000057858	protein_coding	Fam204a		chr19	60198586	60226701	28116	-	405	288	400	324	345	298	271	470	320	205	270	168	400	167	330	253	396	332	125	251	213	250	234
ENSMUSG00000043623	pseudogene	4933412A08Rik		chr19	60226334	60227678	1345	+	0	2	2	0	0	0	3	3	1	0	2	1	3	2	2	1	1	5	0	0	0	1	1
ENSMUSG00000045052	protein_coding	Prlhr		chr19	60466732	60468304	1573	-	0	0	0	0	0	0	0	0	0	0	0	0	0	0	0	0	0	1	0	0	0	0	0
ENSMUSG00000033417	protein_coding	Cacul1		chr19	60524696	60581025	56330	-	1340	1135	1087	1405	1444	1026	1182	1683	1278	1073	1208	813	1629	827	1447	1098	1298	1894	778	872	1662	837	2162
ENSMUSG00000072437	protein_coding	Nanos1		chr19	60755987	60759914	3928	+	51	22	87	49	38	38	39	146	75	33	82	25	56	29	51	50	65	26	26	52	32	27	50
ENSMUSG00000024991	protein_coding	Eif3a	ncRNA_host	chr19	60761117	60790658	29542	-	6500	4420	6462	6694	8498	5618	6028	12460	5845	3963	5514	3296	8338	3390	7574	5262	6731	6501	2541	4000	4968	3191	7692
ENSMUSG00000095530	snoRNA	Snora19		chr19	60774330	60774461	132	-	0	0	0	0	0	0	2	0	0	1	0	0	2	0	0	0	1	0	0	0	0	0	1
ENSMUSG00000089598	snoRNA	Gm26158		chr19	60775521	60775639	119	-	1	0	0	0	0	0	3	0	1	1	1	1	0	0	0	0	0	0	1	0	5	3	0
ENSMUSG00000024993	protein_coding	Fam45a		chr19	60811585	60836227	24643	+	853	875	818	780	979	666	853	1299	760	704	665	557	1005	603	840	896	1035	1230	510	797	1022	606	1009
ENSMUSG00000063698	protein_coding	Sfxn4		chr19	60837277	60861479	24203	-	78	47	101	88	109	57	86	129	82	73	65	64	95	45	106	54	133	51	43	91	49	65	42
ENSMUSG00000024997	protein_coding	Prdx3		chr19	60864051	60874556	10506	-	1730	1276	1963	1411	1642	1413	1684	2411	1958	1514	1822	998	2039	1026	1673	1201	1924	1398	1048	1386	1440	1172	1418
ENSMUSG00000003228	protein_coding	Grk5		chr19	60889749	61095968	206220	+	263	203	220	263	384	234	287	553	367	250	251	143	404	143	299	170	310	294	135	186	371	213	467
ENSMUSG00000096578	processed_pseudogene	Gm9529	pseudo_consens	chr19	60966673	60967252	580	-	3	5	3	7	3	0	4	7	1	5	1	1	7	1	0	2	1	0	3	4	2	3	1
ENSMUSG00000088894	snoRNA	Gm22520		chr19	61013417	61013545	129	-	0	0	0	0	0	0	2	0	0	0	0	0	0	0	0	0	0	0	0	0	1	0	0
ENSMUSG00000074733	protein_coding	Zfp950		chr19	61053840	61140840	87001	-	1043	835	1140	927	1612	855	1124	1885	1178	755	997	622	1398	648	1309	983	1707	1167	536	971	802	1039	869
ENSMUSG00000094649	protein_coding	Gm7102	retrogene	chr19	61174686	61176309	1624	-	0	0	0	0	0	0	0	0	0	0	0	0	0	0	0	1	1	0	0	0	1	0	0
ENSMUSG00000069475	protein_coding	Gm6020		chr19	61183890	61183955	66	+	0	0	0	0	0	1	0	0	2	0	0	0	0	1	1	0	0	0	0	0	0	0	0
ENSMUSG00000059326	protein_coding	Csf2ra		chr19	61223957	61228429	4473	-	3904	2079	1585	3325	3948	2044	1682	4181	3243	3983	2283	1917	2977	1184	3296	1640	2592	2868	1495	803	4470	1456	6355
ENSMUSG00000095259	processed_pseudogene	Gm14357	pseudo_consens	chrX	3755775	3756642	868	-	0	0	0	0	0	0	1	0	0	0	0	0	0	0	0	0	0	0	0	0	0	0	0
ENSMUSG00000081232	processed_pseudogene	Gm14373	pseudo_consens	chrX	5699727	5701884	2158	-	0	2	2	2	3	3	2	3	0	0	0	0	4	2	3	0	0	2	4	1	1	0	3
ENSMUSG00000080186	processed_pseudogene	Gm14448	pseudo_consens	chrX	5885743	5885952	210	-	0	2	0	0	5	7	2	3	4	1	2	1	2	0	0	1	1	2	1	2	0	4	0
ENSMUSG00000081661	processed_pseudogene	Gm14450	pseudo_consens	chrX	5984772	5985011	240	+	1	0	2	0	0	0	1	2	1	1	1	0	0	1	0	1	3	1	0	2	2	0	1
ENSMUSG00000097342	lncRNA	Gm26618	overlapping_locus	chrX	6027056	6092269	65214	-	0	0	0	0	0	0	0	0	0	0	0	0	0	0	0	0	0	0	0	0	0	0	0
ENSMUSG00000073295	protein_coding	Nudt11		chrX	6047453	6055110	7658	+	4	0	0	4	2	3	4	5	13	2	4	2	27	2	8	4	6	12	4	4	1	2	10
ENSMUSG00000082109	processed_pseudogene	Rpl19-ps12	pseudo_consens	chrX	6071222	6071812	591	+	0	1	2	2	0	1	2	2	0	1	0	0	0	0	0	1	4	0	0	0	0	2	0
ENSMUSG00000075918	rRNA	n-R5s2		chrX	6106891	6107009	119	+	0	0	0	1	1	1	1	0	0	0	0	0	0	0	0	0	0	0	1	0	0	0	0
ENSMUSG00000073293	protein_coding	Nudt10		chrX	6168696	6173015	4320	-	0	1	1	4	4	1	2	5	4	1	8	1	13	4	1	1	4	0	0	3	1	0	3
ENSMUSG00000023279	protein_coding	Bmp15		chrX	6314107	6320721	6615	-	17	16	11	18	34	20	34	68	16	21	10	25	21	17	18	35	35	30	5	24	13	23	15
ENSMUSG00000068270	protein_coding	Shroom4		chrX	6399854	6637448	237595	+	396	299	321	346	507	299	448	674	313	209	314	219	521	195	387	353	540	179	44	356	111	204	105
ENSMUSG00000062393	protein_coding	Dgkk		chrX	6779306	6948363	169058	+	1	3	1	0	1	1	4	4	0	0	0	0	11	0	2	1	3	3	0	0	2	0	3
ENSMUSG00000051592	protein_coding	Ccnb3		chrX	6979652	7041619	61968	-	1	2	0	2	2	2	0	0	8	3	8	0	9	1	1	3	7	0	0	0	0	4	1
ENSMUSG00000050089	protein_coding	Akap4		chrX	7067519	7078609	11091	+	0	0	0	0	1	0	0	0	0	0	0	0	0	0	0	0	0	0	0	0	0	0	0
ENSMUSG00000082240	processed_pseudogene	Gm14380	pseudo_consens	chrX	7142858	7143288	431	-	0	0	0	1	0	0	0	0	0	0	0	0	0	0	0	0	0	0	0	0	0	0	0
ENSMUSG00000004317	protein_coding	Clcn5	ncRNA_host	chrX	7153810	7319358	165549	-	577	646	587	765	869	608	925	1238	639	613	528	478	948	555	833	677	854	927	432	644	746	465	937
ENSMUSG00000089127	snoRNA	Gm26401		chrX	7229775	7229850	76	+	0	0	0	0	0	0	0	0	0	0	0	0	0	0	0	0	0	0	0	0	0	0	0
ENSMUSG00000076251	miRNA	Mir501		chrX	7241243	7241351	109	-	0	0	0	0	1	1	0	0	0	0	0	0	0	0	0	0	0	0	2	0	0	0	0
ENSMUSG00000065398	miRNA	Mir188		chrX	7247989	7248056	68	-	0	0	0	0	0	0	0	0	0	0	0	0	0	0	0	0	0	0	3	0	0	0	0
ENSMUSG00000070139	miRNA	Mir532		chrX	7248402	7248497	96	-	0	0	0	0	0	0	0	0	0	0	0	0	0	0	0	0	0	0	0	1	0	0	0
ENSMUSG00000046269	protein_coding	Usp27x	retrogene	chrX	7371274	7375830	4557	-	75	56	61	66	91	51	92	134	72	47	48	35	91	31	92	74	98	55	37	50	42	34	44
ENSMUSG00000087252	lncRNA	Gm14379		chrX	7375925	7378042	2118	+	7	6	6	6	7	4	7	13	5	9	6	1	6	5	9	14	9	2	2	7	1	4	6
ENSMUSG00000063018	lncRNA	2010204K13Rik		chrX	7411817	7445143	33327	-	43	53	28	47	51	31	48	76	18	54	31	33	26	38	42	31	30	12	22	33	19	7	17
ENSMUSG00000084150	processed_pseudogene	Gm14395	pseudo_consens	chrX	7535571	7536133	563	-	0	0	0	0	0	0	0	0	0	0	0	0	0	0	0	0	0	0	0	0	0	0	1
ENSMUSG00000083402	processed_pseudogene	Gm14394	pseudo_consens	chrX	7547020	7547314	295	-	0	0	0	0	0	0	0	0	1	0	0	0	0	0	0	0	0	0	0	0	0	0	0
ENSMUSG00000039556	protein_coding	Ppp1r3f	overlapping_locus	chrX	7557296	7574283	16988	-	22	9	9	19	27	15	16	32	23	14	18	8	17	5	16	7	32	13	8	14	7	4	16
ENSMUSG00000103436	lncRNA	Gm36995	overlapping_locus	chrX	7558602	7605381	46780	-	15	5	8	15	16	10	14	28	15	5	11	5	18	6	25	20	19	13	9	10	7	10	12
ENSMUSG00000039545	lncRNA	Flicr	overlapping_locus	chrX	7573600	7581027	7428	+	15	9	16	5	12	12	16	13	17	11	10	4	15	2	6	4	8	12	3	11	14	5	13
ENSMUSG00000039521	protein_coding	Foxp3	overlapping_locus	chrX	7573644	7595245	21602	+	25	8	12	17	42	16	15	58	36	32	25	11	30	6	25	8	25	42	17	11	32	43	67
ENSMUSG00000031143	protein_coding	Ccdc22	overlapping_locus	chrX	7593809	7605517	11709	-	3	0	0	0	2	3	0	0	5	1	1	3	1	1	1	1	3	0	0	2	3	1	1
ENSMUSG00000031142	protein_coding	Cacna1f		chrX	7607083	7635196	28114	+	27	11	13	27	29	24	11	30	28	31	14	22	29	14	26	18	26	10	12	16	23	27	24
ENSMUSG00000031144	protein_coding	Syp		chrX	7638471	7653256	14786	+	24	10	27	13	45	31	16	33	24	16	32	12	31	21	30	6	46	6	2	4	16	39	30
ENSMUSG00000087644	lncRNA	Gm14703		chrX	7651106	7657258	6153	-	10	0	9	6	19	6	6	21	18	8	5	7	9	6	7	4	12	3	10	8	12	12	8
ENSMUSG00000031145	protein_coding	Prickle3		chrX	7657260	7668186	10927	+	729	551	403	628	852	424	521	887	527	406	386	357	683	294	662	441	717	249	186	351	322	334	354
ENSMUSG00000031146	protein_coding	Plp2		chrX	7667941	7671390	3450	-	630	640	426	634	718	575	655	1374	536	535	475	367	695	427	642	527	729	515	271	419	479	239	585
ENSMUSG00000031147	protein_coding	Magix		chrX	7673164	7681251	8088	-	44	38	24	63	66	29	51	54	64	28	35	39	65	35	68	29	86	16	17	33	16	51	22
ENSMUSG00000081083	processed_pseudogene	Gm6079	pseudo_consens	chrX	7686951	7687354	404	+	0	0	0	0	0	0	0	0	0	0	0	0	0	0	0	0	0	0	0	0	0	0	0
ENSMUSG00000031148	protein_coding	Gpkow		chrX	7697131	7710262	13132	+	1007	809	864	885	1139	750	773	1305	870	616	789	471	1095	512	979	735	952	860	329	616	685	606	830
ENSMUSG00000039382	protein_coding	Wdr45	overlapping_locus	chrX	7714333	7728206	13874	+	405	275	329	343	540	233	321	528	340	270	322	233	457	170	436	252	494	187	141	235	279	275	257
ENSMUSG00000031149	protein_coding	Praf2		chrX	7728439	7731064	2626	+	510	690	254	598	732	419	698	926	319	418	192	338	449	391	567	536	713	278	211	541	370	228	211
ENSMUSG00000031150	protein_coding	Ccdc120		chrX	7731714	7750905	19192	-	89	65	81	107	121	66	105	148	79	56	54	48	100	53	86	92	161	36	15	62	28	61	42
ENSMUSG00000082617	processed_pseudogene	Smt3h2-ps	pseudo_consens	chrX	7752130	7752414	285	+	0	0	0	0	0	1	0	1	0	0	0	0	1	1	0	1	0	0	0	0	0	0	0
ENSMUSG00000000134	protein_coding	Tfe3		chrX	7762560	7775202	12643	+	1637	1123	1018	1564	1988	1004	1126	2211	1360	1441	1153	982	1562	891	1651	1092	1619	1374	855	691	1703	811	2406
ENSMUSG00000031153	protein_coding	Gripap1	ncRNA_host	chrX	7789765	7820567	30803	+	1700	994	1417	1482	2080	1102	1173	2278	1621	1132	1365	875	1906	585	1759	1068	1626	1641	695	695	1866	995	2127
ENSMUSG00000080645	miRNA	Mir1198		chrX	7807101	7807221	121	+	1	2	0	4	1	1	2	3	3	1	0	1	2	2	2	1	3	4	2	4	5	2	5
ENSMUSG00000009731	protein_coding	Kcnd1		chrX	7822289	7838280	15992	+	261	282	130	319	429	210	322	492	204	238	140	203	282	149	302	246	518	175	97	162	149	153	132
ENSMUSG00000031154	protein_coding	Otud5		chrX	7841364	7876626	35263	+	3149	1710	2795	2179	3160	1893	1855	3653	2838	1939	2723	1703	3310	1232	3161	1661	2880	1678	922	1288	2049	1609	2535
ENSMUSG00000031155	protein_coding	Pim2		chrX	7878262	7883432	5171	+	244	128	174	121	187	102	122	212	187	138	150	76	164	50	170	105	128	72	46	64	73	118	126
ENSMUSG00000031156	protein_coding	Slc35a2		chrX	7884028	7894492	10465	+	1569	1533	795	1712	2049	1030	1568	2088	894	1038	878	873	1500	974	1696	1301	1871	703	480	871	722	666	712
ENSMUSG00000031157	protein_coding	Pqbp1		chrX	7894519	7899269	4751	-	1094	723	751	901	1210	649	742	1274	783	613	737	470	966	398	1045	671	869	417	276	424	472	390	567
ENSMUSG00000031158	protein_coding	Timm17b		chrX	7899357	7908351	8995	+	580	545	343	507	601	377	486	785	451	384	369	320	589	250	618	411	604	247	152	341	320	255	380
ENSMUSG00000073290	protein_coding	Gm10490		chrX	7909542	7909927	386	+	0	0	0	0	0	0	0	0	0	0	5	0	0	0	0	0	0	0	0	0	0	0	0
ENSMUSG00000039278	protein_coding	Pcsk1n		chrX	7919822	7924410	4589	+	0	0	0	0	0	0	0	0	0	0	0	0	0	0	0	0	0	0	0	1	1	0	0
ENSMUSG00000031160	protein_coding	Eras		chrX	7924276	7928607	4332	-	0	0	0	0	0	0	0	0	0	1	0	0	0	1	0	0	0	0	0	0	0	0	0
ENSMUSG00000031161	protein_coding	Hdac6		chrX	7930120	7947889	17770	-	697	405	558	550	736	439	492	909	605	485	496	342	711	318	662	437	788	283	146	348	296	291	426
ENSMUSG00000082054	processed_pseudogene	Psmb6-ps	pseudo_consens	chrX	7950156	7950868	713	-	1	0	0	0	1	0	1	0	0	1	0	0	0	0	0	3	0	0	0	0	0	0	0
ENSMUSG00000031162	protein_coding	Gata1		chrX	7959260	7978071	18812	-	506	1	649	9	87	56	24	291	458	30	634	10	188	3	209	4	108	9	11	27	92	189	202
ENSMUSG00000031163	protein_coding	Glod5		chrX	8004200	8018492	14293	-	0	0	0	0	1	1	0	5	8	1	3	2	3	1	1	0	0	0	0	2	2	0	0
ENSMUSG00000083518	processed_pseudogene	Gm9429	pseudo_consens	chrX	8034212	8035079	868	+	2	1	3	1	1	1	2	0	0	4	0	1	0	1	0	0	1	0	1	0	0	1	0
ENSMUSG00000080877	processed_pseudogene	Rpl22-ps1	pseudo_consens	chrX	8038611	8038996	386	-	46	29	39	35	34	24	51	71	35	53	47	45	60	27	47	35	46	37	33	42	39	50	42
ENSMUSG00000082404	processed_pseudogene	Gm14799	pseudo_consens	chrX	8042465	8042893	429	-	0	0	0	0	0	0	0	0	0	0	0	0	0	0	0	0	0	0	0	0	0	0	0
ENSMUSG00000087193	lncRNA	Gm14820	overlapping_locus	chrX	8042943	8074619	31677	+	0	1	2	0	1	1	1	0	0	0	0	0	0	0	0	1	1	0	1	1	1	1	1
ENSMUSG00000068243	processed_pseudogene	Gm7079	overlapping_locus	chrX	8047229	8047399	171	+	1	0	0	0	1	0	0	1	0	1	0	0	0	0	0	1	1	0	0	1	0	0	0
ENSMUSG00000039231	protein_coding	Suv39h1		chrX	8061171	8074760	13590	-	723	310	763	432	537	386	377	987	753	418	694	355	646	289	682	489	625	271	154	312	294	337	345
ENSMUSG00000031165	protein_coding	Was		chrX	8081453	8090498	9046	-	1183	366	881	679	809	601	440	951	1215	819	912	414	1124	411	1056	384	543	856	455	256	804	497	1438
ENSMUSG00000088211	snRNA	Gm22083		chrX	8083992	8084093	102	+	3	0	5	0	1	1	0	3	1	3	1	2	3	1	3	3	0	1	1	1	1	3	1
ENSMUSG00000086404	lncRNA	Gm6787	overlapping_locus	chrX	8097087	8106701	9615	+	3	3	0	0	4	1	2	5	1	1	4	2	0	1	0	2	2	0	2	0	0	0	6
ENSMUSG00000081042	transcribed_processed_pseudogene	Psmb7-ps2	overlapping_locus	chrX	8105294	8106113	820	+	1	0	0	0	1	1	1	3	0	0	0	0	1	0	0	0	0	0	0	0	0	0	0
ENSMUSG00000031166	protein_coding	Wdr13		chrX	8123301	8132892	9592	-	2251	1376	1671	2128	2768	1576	1688	3131	1901	1425	1695	1143	2472	888	2487	1228	2570	1470	747	1090	1376	1195	1772
ENSMUSG00000031167	protein_coding	Rbm3		chrX	8138975	8145880	6906	-	1930	1149	1623	1323	1517	1039	1183	2557	1450	1029	1319	783	1630	747	1519	1182	1469	995	576	933	1008	799	1002
ENSMUSG00000055188	lncRNA	Rbm3os		chrX	8145429	8147964	2536	+	8	4	15	17	19	19	10	28	13	13	15	6	10	6	17	15	26	11	2	10	4	8	13
ENSMUSG00000039201	protein_coding	Tbc1d25		chrX	8154472	8176181	21710	-	260	154	208	230	302	173	226	466	236	184	221	143	290	125	319	162	312	103	52	156	117	103	210
ENSMUSG00000031168	protein_coding	Ebp		chrX	8185329	8193512	8184	-	1345	1261	1041	1318	1730	1129	1693	2872	1172	1325	916	982	1353	879	1327	1207	1952	1094	542	1075	1006	691	979
ENSMUSG00000031169	protein_coding	Porcn		chrX	8193848	8206525	12678	-	714	600	672	845	1388	1039	1629	2380	622	724	530	520	787	428	692	857	1991	354	151	793	263	322	305
ENSMUSG00000031171	protein_coding	Ftsj1		chrX	8238668	8252406	13739	-	529	486	440	540	636	475	635	906	470	359	480	281	606	272	555	437	627	294	183	449	277	280	327
ENSMUSG00000031170	protein_coding	Slc38a5		chrX	8271133	8280179	9047	+	307	6	504	4	45	27	2	196	332	24	532	22	162	2	147	4	92	4	24	10	56	58	122
ENSMUSG00000082458	processed_pseudogene	Gm9430	pseudo_consens	chrX	8662302	8663828	1527	-	0	0	0	0	0	0	0	0	0	0	0	0	0	0	0	1	0	0	0	0	0	0	1
ENSMUSG00000035371	protein_coding	Ssx9		chrX	8748432	8754587	6156	+	0	0	0	0	0	0	0	0	0	0	0	0	0	0	0	0	0	0	0	0	0	0	0
ENSMUSG00000071816	protein_coding	Ssxb5		chrX	8803691	8809386	5696	+	0	0	0	0	1	0	1	0	0	0	0	0	0	0	0	0	0	0	0	1	1	0	0
ENSMUSG00000082129	unprocessed_pseudogene	Gm14502		chrX	8830322	8830434	113	-	1	0	0	1	1	0	0	1	0	0	0	0	1	0	0	0	0	0	0	0	0	0	0
ENSMUSG00000079699	protein_coding	Gm6592		chrX	8843994	8849607	5614	+	6	0	0	2	3	1	2	3	4	1	0	4	4	3	2	0	4	0	1	0	3	2	0
ENSMUSG00000079697	protein_coding	Gm5751		chrX	8874253	8880750	6498	+	0	4	2	6	2	2	3	4	3	4	5	3	1	1	3	1	4	0	0	0	0	3	1
ENSMUSG00000052364	protein_coding	B630019K06Rik		chrX	8892382	8894964	2583	+	132	102	102	140	187	84	124	190	115	103	103	111	141	81	152	141	183	124	60	80	71	71	92
ENSMUSG00000082198	processed_pseudogene	Gm14504	pseudo_consens	chrX	8922486	8923982	1497	-	0	0	0	0	0	0	0	0	0	0	0	0	0	0	0	1	0	0	0	0	0	0	0
ENSMUSG00000081381	processed_pseudogene	Gm5752	pseudo_consens	chrX	8941590	8942183	594	-	0	0	0	0	0	0	0	0	1	0	0	0	1	0	0	0	0	0	0	0	0	0	0
ENSMUSG00000083871	processed_pseudogene	Gm16479	pseudo_consens	chrX	8956307	8957238	932	+	0	0	0	0	0	0	0	0	0	0	0	0	0	0	0	0	0	0	0	0	0	0	0
ENSMUSG00000080051	processed_pseudogene	Gm14510		chrX	8959312	8960403	1092	+	0	1	0	0	0	0	0	0	0	0	0	0	0	0	0	0	0	0	0	0	0	0	0
ENSMUSG00000087584	processed_pseudogene	Gm14457		chrX	8981822	8982982	1161	+	0	0	0	0	0	1	0	0	0	0	0	0	0	0	0	0	0	0	0	0	0	0	0
ENSMUSG00000078206	protein_coding	Fthl17d		chrX	8985900	8986755	856	-	0	0	0	0	1	0	0	0	0	0	0	0	0	0	0	0	0	0	0	0	0	0	0
ENSMUSG00000083468	processed_pseudogene	Gm9431	pseudo_consens	chrX	9009027	9010077	1051	-	0	1	0	3	0	0	1	1	0	0	1	1	1	1	2	0	3	1	0	3	1	0	0
ENSMUSG00000071815	protein_coding	Fthl17e		chrX	9033493	9034333	841	+	2	0	0	0	0	0	0	1	0	0	0	0	0	0	0	0	0	0	0	0	0	0	0
ENSMUSG00000086518	processed_pseudogene	Gm14503		chrX	9037157	9038320	1164	-	0	0	0	0	0	0	0	0	0	0	0	0	0	0	1	0	0	0	0	0	0	0	0
ENSMUSG00000080050	processed_pseudogene	Gm14864		chrX	9046087	9047173	1087	-	0	0	0	0	0	0	0	1	0	1	0	0	0	0	0	0	0	0	0	0	0	0	0
ENSMUSG00000072249	protein_coding	Fthl17f		chrX	9063015	9063861	847	+	0	0	0	0	1	0	0	0	0	0	0	0	0	0	1	0	2	0	0	0	0	0	0
ENSMUSG00000081959	processed_pseudogene	Gm16480	pseudo_consens	chrX	9066035	9066866	832	-	0	0	0	0	0	0	0	0	0	0	0	0	1	0	0	0	0	0	0	0	0	0	0
ENSMUSG00000047344	protein_coding	Lancl3		chrX	9199902	9268085	68184	+	9	2	6	4	6	6	5	5	10	0	2	0	4	0	3	3	8	7	1	3	5	6	8
ENSMUSG00000079694	protein_coding	Gm14862		chrX	9250928	9256899	5972	-	2	0	1	0	0	0	0	1	1	0	1	0	4	0	1	0	0	0	0	0	0	1	0
ENSMUSG00000015342	protein_coding	Xk	overlapping_locus	chrX	9272756	9313250	40495	+	210	38	374	30	75	65	39	128	263	44	412	21	162	18	151	24	55	28	37	46	76	114	164
ENSMUSG00000100200	protein_coding	H2al1m	overlapping_locus	chrX	9283764	9284298	535	+	1	0	1	0	0	0	1	0	0	0	0	0	1	0	1	0	0	0	0	0	0	0	0
ENSMUSG00000065155	snRNA	Gm25481		chrX	9317819	9317976	158	+	1	0	2	0	0	0	0	0	0	0	0	0	0	0	0	0	0	0	0	0	0	0	0
ENSMUSG00000083670	processed_pseudogene	Gm6829	pseudo_consens	chrX	9327749	9328108	360	-	0	0	3	0	0	0	1	0	1	1	1	1	1	0	0	0	2	0	0	0	0	0	0
ENSMUSG00000015340	protein_coding	Cybb		chrX	9435252	9487771	52520	-	9786	4471	6208	6400	6895	4285	4103	6500	9662	7282	6113	4714	9274	3863	7540	2940	4305	31103	10886	3337	31809	5204	38775
ENSMUSG00000031176	protein_coding	Dynlt3		chrX	9654267	9663003	8737	-	2053	2157	2390	2214	2593	1929	2440	3959	1904	1636	1812	1255	2877	1427	2394	2113	2911	3439	1352	1826	2543	1389	3015
ENSMUSG00000040456	protein_coding	H2ap		chrX	9846928	9847508	581	+	0	0	0	0	0	0	0	1	0	0	0	0	0	0	0	0	1	0	0	0	1	1	1
ENSMUSG00000048994	protein_coding	H2al3		chrX	9849703	9850255	553	+	0	0	0	0	0	1	0	0	0	1	0	0	0	0	1	0	0	0	1	1	0	0	0
ENSMUSG00000054453	protein_coding	Sytl5		chrX	9885622	9994543	108922	+	4	5	5	17	11	18	23	22	6	4	11	8	16	5	25	3	8	0	2	11	9	13	3
ENSMUSG00000081898	processed_pseudogene	Gm5754	pseudo_consens	chrX	10011788	10012679	892	+	0	2	8	2	2	1	1	5	2	0	1	0	3	0	3	0	1	4	0	0	2	1	0
ENSMUSG00000090084	protein_coding	Srpx	overlapping_locus	chrX	10037977	10117709	79733	-	2139	1428	1624	1989	2842	1900	2604	3762	1441	1234	1673	1127	2252	1093	2003	1561	3382	917	520	1746	841	1404	677
ENSMUSG00000031174	protein_coding	Rpgr	overlapping_locus	chrX	10073621	10216920	143300	-	124	98	186	114	148	87	81	152	97	81	121	63	159	59	121	85	124	147	58	69	77	116	96
ENSMUSG00000058254	protein_coding	Tspan7	ncRNA_host	chrX	10485158	10596605	111448	+	1054	449	1209	881	1255	823	838	1090	1243	703	1287	649	1434	585	1470	743	1548	538	252	460	291	654	505
ENSMUSG00000088404	rRNA	Gm25885		chrX	10510048	10510156	109	+	0	1	0	0	0	0	0	0	0	0	0	0	1	1	0	0	1	0	0	0	0	0	0
ENSMUSG00000068200	processed_pseudogene	Gm5931		chrX	10660522	10660998	477	+	0	4	0	3	4	1	2	0	0	0	2	2	3	3	4	2	6	1	0	0	6	0	0
ENSMUSG00000083262	processed_pseudogene	Gm14470	pseudo_consens	chrX	10680964	10681429	466	+	0	0	0	0	0	0	0	0	0	0	0	0	0	0	0	0	0	0	0	0	0	0	2
ENSMUSG00000081308	processed_pseudogene	Gm14480	pseudo_consens	chrX	10696932	10697364	433	-	0	4	0	5	2	1	1	4	0	0	2	3	0	0	0	2	1	1	2	2	0	1	2
ENSMUSG00000008035	protein_coding	Mid1ip1		chrX	10715013	10719690	4678	+	984	534	715	880	950	632	498	1090	975	884	724	467	781	395	889	496	1080	652	353	348	623	450	783
ENSMUSG00000081680	processed_pseudogene	Gm14473	pseudo_consens	chrX	10865077	10865633	557	-	1	0	1	0	1	0	0	0	1	0	1	0	0	0	0	0	1	0	1	0	0	0	0
ENSMUSG00000069038	protein_coding	H2al1j		chrX	11327822	11328151	330	+	0	0	0	0	0	0	0	0	0	0	0	0	0	0	0	0	0	0	0	0	0	0	0
ENSMUSG00000080811	processed_pseudogene	Gm14513	pseudo_consens	chrX	11684002	11684124	123	-	0	0	1	1	0	0	0	1	1	0	1	0	0	0	1	0	2	0	0	0	0	0	0
ENSMUSG00000065825	snRNA	Gm26314		chrX	11850484	11850590	107	+	0	0	0	0	0	0	0	0	0	1	0	0	0	0	0	0	0	0	0	0	0	0	0
ENSMUSG00000082146	processed_pseudogene	Rpl23a-ps13	pseudo_consens	chrX	11867265	11867705	441	+	0	0	0	0	0	0	0	0	0	0	0	0	0	0	0	0	0	0	0	0	0	0	0
ENSMUSG00000083439	processed_pseudogene	Gm14491	pseudo_consens	chrX	11913091	11913289	199	-	0	1	0	0	0	0	0	1	2	0	0	0	0	0	0	0	0	0	0	0	0	0	0
ENSMUSG00000040363	protein_coding	Bcor		chrX	12036740	12160355	123616	-	1214	700	1021	1144	1455	798	808	1228	1081	738	957	579	1429	598	1355	755	1101	534	319	576	511	598	856
ENSMUSG00000083486	processed_pseudogene	Gm14521	pseudo_consens	chrX	12179718	12180067	350	-	0	0	0	0	0	0	0	0	0	0	0	0	0	0	0	0	0	0	0	0	0	0	0
ENSMUSG00000087591	lncRNA	Gm14635		chrX	12339782	12354996	15215	-	0	0	0	0	0	0	0	0	7	0	0	0	1	0	0	0	0	0	0	0	0	0	0
ENSMUSG00000081461	processed_pseudogene	Rpl30-ps11		chrX	12456886	12457230	345	-	2	0	0	0	1	1	0	1	1	0	0	1	0	0	1	0	1	1	0	1	0	2	2
ENSMUSG00000031007	protein_coding	Atp6ap2		chrX	12587801	12617049	29249	+	5767	3540	6701	5065	5653	4310	4260	6936	6075	4370	5917	3248	6836	3647	6839	4470	5884	7389	2978	2876	5350	4025	6353
ENSMUSG00000083199	processed_pseudogene	Gm9432	pseudo_consens	chrX	12619474	12620232	759	-	0	0	1	0	0	0	1	0	1	0	2	1	0	1	0	0	0	3	0	0	0	0	0
ENSMUSG00000079871	processed_pseudogene	Gm4984	pseudo_consens	chrX	12652303	12652662	360	+	2	3	0	1	2	2	1	1	1	0	3	1	2	1	3	2	1	0	0	0	1	3	1
ENSMUSG00000044148	protein_coding	1810030O07Rik		chrX	12654879	12673668	18790	-	1291	972	1156	1193	1591	968	1193	1842	1104	896	949	740	1427	735	1263	943	1486	1126	592	779	979	871	1159
ENSMUSG00000086473	processed_pseudogene	Gm16265		chrX	12670635	12670742	108	+	0	0	0	0	0	1	0	1	0	0	0	0	1	0	0	1	0	0	0	1	1	0	0
ENSMUSG00000064127	protein_coding	Med14		chrX	12675369	12762073	86705	-	1256	1019	1454	1342	1529	1174	1333	2167	1330	996	1185	818	1812	860	1422	1061	1520	1273	653	1141	954	915	1235
ENSMUSG00000085891	lncRNA	Gm14634		chrX	12762278	12821492	59215	+	7	6	8	10	9	9	5	13	8	7	6	1	14	11	3	3	13	9	1	6	5	6	3
ENSMUSG00000077858	miRNA	Gm25063		chrX	12870269	12870362	94	-	0	0	0	0	0	0	0	0	0	0	0	0	0	0	0	0	0	0	0	0	0	0	1
ENSMUSG00000083760	processed_pseudogene	Gm14524		chrX	12913910	12914592	683	-	0	1	0	0	0	0	0	0	0	0	0	0	0	0	1	0	0	0	0	0	0	0	0
ENSMUSG00000083307	processed_pseudogene	AA414768	pseudo_consens	chrX	12936872	12938128	1257	+	130	204	75	162	200	109	213	297	80	127	58	112	117	83	107	113	238	177	80	109	123	72	151
ENSMUSG00000087424	lncRNA	5730405O15Rik		chrX	13042015	13045297	3283	+	33	16	54	30	42	20	25	22	35	30	26	28	36	17	30	15	33	21	17	22	20	26	22
ENSMUSG00000031010	protein_coding	Usp9x		chrX	13071498	13173328	101831	+	1911	2006	2158	2520	2838	2234	3029	3854	1835	1654	2029	1447	3535	1674	2496	1953	2631	2952	1788	2386	2592	1669	3390
ENSMUSG00000084349	processed_pseudogene	Rpl3-ps1		chrX	13202571	13203780	1210	+	47	22	38	23	45	34	33	52	24	39	18	22	16	12	39	36	69	37	11	20	24	23	19
ENSMUSG00000083364	processed_pseudogene	Llph-ps2		chrX	13218210	13218602	393	-	6	1	2	3	3	2	5	7	4	1	0	0	4	1	4	0	3	2	2	0	3	1	1
ENSMUSG00000100714	lncRNA	2010308F09Rik		chrX	13234641	13247736	13096	-	1	1	0	0	0	2	0	2	3	1	2	0	0	0	2	1	1	4	0	0	1	0	0
ENSMUSG00000082090	processed_pseudogene	Gm16481	pseudo_consens	chrX	13238327	13239553	1227	+	1	0	0	3	1	3	0	2	1	2	1	0	0	1	2	1	6	0	2	2	0	2	2
ENSMUSG00000000787	protein_coding	Ddx3x		chrX	13280970	13294052	13083	+	9072	7093	9194	8679	10638	7554	8690	13707	7683	5407	7342	4870	11969	5196	9488	7572	9734	9307	4408	7793	7665	5837	9180
ENSMUSG00000081255	processed_pseudogene	Gm5380	pseudo_consens	chrX	13302285	13304420	2136	+	0	1	1	1	1	0	0	2	1	0	0	1	3	1	2	0	1	0	2	0	0	0	0
ENSMUSG00000080914	processed_pseudogene	Gm7129	pseudo_consens	chrX	13326023	13327019	997	-	2	0	5	2	0	1	1	3	2	1	0	1	3	1	2	2	3	0	0	2	3	0	2
ENSMUSG00000080818	processed_pseudogene	Gm9434	pseudo_consens	chrX	13377866	13378678	813	-	0	0	0	0	0	0	1	0	1	0	0	0	0	0	0	0	1	0	0	0	0	0	0
ENSMUSG00000051228	protein_coding	Nyx		chrX	13466110	13489313	23204	+	23	12	10	16	51	15	16	47	12	16	24	6	36	16	30	15	29	15	6	20	11	28	11
ENSMUSG00000081597	processed_pseudogene	Gm14506	pseudo_consens	chrX	13490498	13491033	536	-	1	1	5	1	3	2	8	9	4	0	0	4	4	1	5	2	5	1	0	5	1	7	2
ENSMUSG00000031012	protein_coding	Cask		chrX	13517080	13851367	334288	-	1125	883	988	1200	1447	995	1173	1988	1020	719	855	581	1476	688	1384	867	1434	968	457	912	714	782	857
ENSMUSG00000040229	protein_coding	Gpr34		chrX	13632089	13640858	8770	+	185	87	260	137	228	140	181	182	249	92	154	67	366	77	179	89	253	296	83	230	127	213	136
ENSMUSG00000093217	miRNA	Gm25246		chrX	13653381	13653449	69	+	0	0	0	0	0	0	0	0	0	0	0	0	0	0	0	0	0	0	1	0	0	0	0
ENSMUSG00000047678	protein_coding	Gpr82		chrX	13661363	13667433	6071	+	5	4	2	8	14	5	16	11	9	12	2	4	12	9	6	7	13	6	22	22	12	19	11
ENSMUSG00000082736	processed_pseudogene	Gm5381		chrX	13927287	13929511	2225	-	0	0	0	0	0	0	0	0	0	0	0	0	0	0	0	0	0	0	0	0	0	0	0
ENSMUSG00000080733	processed_pseudogene	Gm14867	pseudo_consens	chrX	14289739	14290604	866	+	0	0	0	0	0	0	0	0	0	0	0	0	0	0	0	0	0	0	0	0	0	0	0
ENSMUSG00000064772	snRNA	Gm25202		chrX	14315401	14315591	191	-	0	0	0	0	0	0	0	0	1	0	0	0	0	0	1	0	0	0	0	0	0	0	0
ENSMUSG00000084907	lncRNA	Gm14505		chrX	14796735	14839980	43246	+	0	1	0	0	0	0	0	0	0	0	0	0	0	0	0	0	0	0	0	0	0	0	0
ENSMUSG00000081763	processed_pseudogene	Gm9435	pseudo_consens	chrX	14955098	14955974	877	-	1	2	2	2	1	1	2	1	1	3	3	2	1	0	4	5	1	3	1	1	1	1	2
ENSMUSG00000082838	processed_pseudogene	Gm14519		chrX	15365179	15365490	312	+	0	0	1	0	0	0	0	1	1	1	0	0	0	0	0	0	0	0	1	0	0	1	0
ENSMUSG00000081994	processed_pseudogene	Gm14517	pseudo_consens	chrX	15524425	15524761	337	-	0	1	0	0	0	0	0	0	0	0	0	0	0	0	0	0	0	0	0	0	0	0	0
ENSMUSG00000083551	processed_pseudogene	Gm14516	pseudo_consens	chrX	16379396	16379647	252	-	0	0	0	1	0	0	1	0	0	0	0	0	0	0	0	0	0	0	0	0	0	0	0
ENSMUSG00000083288	processed_pseudogene	Csnk2a1-ps	pseudo_consens	chrX	16610252	16611426	1175	+	1	0	0	0	0	1	0	0	1	0	0	0	0	1	1	0	0	0	0	0	0	0	1
ENSMUSG00000025037	protein_coding	Maoa		chrX	16619698	16687818	68121	+	298	418	203	389	491	299	426	797	301	180	198	139	404	185	306	279	554	400	184	406	310	200	325
ENSMUSG00000040147	protein_coding	Maob		chrX	16709282	16817366	108085	-	200	119	174	214	621	212	307	742	217	173	177	144	298	89	239	131	498	303	75	216	145	214	145
ENSMUSG00000040138	protein_coding	Ndp		chrX	16885521	16911774	26254	-	5	14	8	9	5	5	12	33	3	3	4	0	10	4	7	12	16	5	5	12	3	1	14
ENSMUSG00000025038	protein_coding	Efhc2		chrX	17132049	17319368	187320	-	3	5	7	2	3	3	1	1	5	1	3	0	8	0	2	3	2	1	0	0	0	9	2
ENSMUSG00000025040	protein_coding	Fundc1		chrX	17556564	17572325	15762	-	900	753	922	886	1077	773	919	1163	817	666	766	517	1214	575	967	661	1011	1036	544	832	783	671	898
ENSMUSG00000083140	processed_pseudogene	Gm5073	pseudo_consens	chrX	17626257	17627076	820	+	0	0	0	0	0	3	0	0	0	0	0	0	1	0	0	0	1	2	0	0	0	0	0
ENSMUSG00000081614	processed_pseudogene	Gm9436	pseudo_consens	chrX	17674430	17676284	1855	-	0	1	1	0	0	1	0	2	0	0	2	0	1	0	1	0	0	0	2	0	1	0	0
ENSMUSG00000037369	protein_coding	Kdm6a		chrX	18162575	18279936	117362	+	1595	1058	1974	1445	1762	1128	1378	2017	1670	999	1658	854	2108	847	1740	1191	1654	1552	763	1182	1433	1150	1623
ENSMUSG00000065068	rRNA	n-R5s5		chrX	18323444	18323562	119	-	0	0	0	0	1	0	0	0	0	0	0	0	0	0	0	0	0	0	0	0	0	0	0
ENSMUSG00000081271	processed_pseudogene	Gm14883		chrX	18343798	18343954	157	+	0	0	0	0	0	0	0	0	0	1	0	0	0	0	0	0	0	0	0	0	0	0	0
ENSMUSG00000037358	protein_coding	Dipk2b		chrX	18414881	18461397	46517	-	82	67	48	86	119	72	110	138	88	33	56	61	123	43	84	56	141	56	5	68	17	65	28
ENSMUSG00000082757	processed_pseudogene	Gm6923	pseudo_consens	chrX	18920804	18921209	406	+	0	0	0	0	0	0	0	0	0	0	0	0	0	0	0	0	0	0	0	0	0	0	0
ENSMUSG00000065422	miRNA	Mir221		chrX	19146294	19146388	95	-	0	3	1	2	1	1	4	2	2	9	0	1	0	2	3	1	3	16	10	2	22	2	10
ENSMUSG00000065471	miRNA	Mir222		chrX	19146893	19146971	79	-	1	0	0	0	1	0	0	0	0	1	0	0	0	0	0	0	0	6	1	0	0	0	1
ENSMUSG00000073274	lncRNA	Gm14636		chrX	19156981	19167241	10261	-	7	17	6	33	7	23	40	6	15	79	6	49	19	58	6	27	13	111	206	29	177	23	41
ENSMUSG00000097497	lncRNA	Gm26652	fragmented_locus	chrX	19224789	19237856	13068	-	1	2	0	1	1	0	3	1	0	5	0	0	1	5	0	5	0	0	13	0	3	1	3
ENSMUSG00000077277	snRNA	Gm22783		chrX	19355001	19355107	107	+	0	0	0	0	0	0	0	0	0	0	0	0	0	0	0	0	0	0	0	0	0	0	0
ENSMUSG00000084327	processed_pseudogene	Gm14531		chrX	19726491	19726887	397	+	0	0	0	0	0	0	1	0	0	0	0	0	0	0	0	0	0	0	0	0	0	0	0
ENSMUSG00000081735	processed_pseudogene	Gm14530	pseudo_consens	chrX	19762933	19763265	333	-	0	0	0	0	0	0	2	0	0	0	0	0	0	0	0	0	0	0	0	0	0	0	0
ENSMUSG00000084186	processed_pseudogene	Rpl36-ps10	pseudo_consens	chrX	19870824	19871039	216	+	1	1	0	0	0	1	1	2	0	1	0	0	0	0	0	0	0	1	0	0	0	0	0
ENSMUSG00000080998	processed_pseudogene	Gm5384	pseudo_consens	chrX	19893657	19894119	463	+	0	1	0	0	2	1	1	3	0	3	1	1	1	0	0	0	1	2	0	0	0	1	3
ENSMUSG00000037347	protein_coding	Chst7		chrX	20059560	20097521	37962	+	203	93	109	231	239	179	203	295	240	239	154	141	250	172	189	148	239	69	40	112	50	108	87
ENSMUSG00000037341	protein_coding	Slc9a7		chrX	20105754	20291807	186054	-	101	79	113	140	108	57	104	106	96	116	135	76	139	72	122	67	75	122	113	53	156	73	283
ENSMUSG00000083033	processed_pseudogene	Gm9083	pseudo_consens	chrX	20239469	20240287	819	+	0	1	0	2	0	1	5	3	2	2	0	0	3	0	1	1	1	2	2	1	2	4	0
ENSMUSG00000087415	processed_pseudogene	Gm14529	pseudo_consens	chrX	20339299	20339704	406	+	0	0	0	0	0	0	0	0	0	0	0	0	0	0	0	0	0	0	0	0	0	0	0
ENSMUSG00000060090	protein_coding	Rp2	overlapping_locus	chrX	20364481	20405653	41173	+	1379	667	1677	1258	1360	1011	1138	1736	1658	1145	1306	837	1964	754	1442	943	1238	2226	930	943	1912	1211	2298
ENSMUSG00000084137	processed_pseudogene	Gm9085	pseudo_consens	chrX	20382750	20383821	1072	-	1	0	0	0	0	3	4	3	4	6	2	1	1	2	0	0	5	3	3	5	6	0	1
ENSMUSG00000082855	processed_pseudogene	Gm14537	overlapping_locus	chrX	20391709	20392501	793	+	3	2	2	2	0	1	0	4	5	2	1	1	0	2	2	3	5	3	2	1	7	1	6
ENSMUSG00000037315	protein_coding	Jade3		chrX	20425688	20519939	94252	+	187	119	275	160	189	144	172	269	219	137	177	133	272	123	186	171	187	233	131	118	187	84	229
ENSMUSG00000081529	processed_pseudogene	Gm14884	pseudo_consens	chrX	20459490	20459685	196	-	0	0	0	0	0	0	0	0	0	0	0	0	0	0	0	0	0	0	0	0	0	0	0
ENSMUSG00000081390	processed_pseudogene	Gm14538	pseudo_consens	chrX	20528256	20529582	1327	+	0	1	1	1	1	2	1	0	0	0	0	0	1	0	0	0	3	0	0	1	0	0	1
ENSMUSG00000023070	protein_coding	Rgn		chrX	20549787	20562089	12303	+	3	2	5	1	1	3	0	1	0	0	0	1	3	0	1	0	1	5	0	0	3	0	0
ENSMUSG00000084830	processed_pseudogene	Gm14539		chrX	20581141	20581314	174	-	27	18	18	9	24	23	27	35	18	25	21	17	27	14	22	10	27	28	15	26	22	25	13
ENSMUSG00000064398	snRNA	Gm23628		chrX	20614523	20614695	173	-	0	0	2	1	2	1	0	1	2	0	3	0	0	0	0	0	0	2	0	0	0	0	1
ENSMUSG00000031059	protein_coding	Ndufb11		chrX	20615326	20617619	2294	-	1889	1469	1195	1546	1934	1240	1725	2468	1584	1555	1088	889	1681	729	1612	1147	2078	779	697	1251	1079	814	986
ENSMUSG00000031060	protein_coding	Rbm10		chrX	20617503	20650901	33399	+	597	333	439	535	686	464	456	857	620	441	530	304	669	244	689	374	617	226	155	283	287	344	373
ENSMUSG00000001924	protein_coding	Uba1		chrX	20658326	20683179	24854	+	6255	4118	4640	6185	7062	4672	5511	8284	4904	3811	4849	3283	7107	3060	6663	3967	5936	3718	1729	3155	3483	2505	5631
ENSMUSG00000031065	protein_coding	Cdk16		chrX	20687954	20699880	11927	+	3116	2136	2135	2696	4159	2244	2429	5016	2316	2155	2092	1722	3311	1570	3425	2360	3926	1325	891	1771	1380	1447	1676
ENSMUSG00000031066	protein_coding	Usp11		chrX	20703906	20720539	16634	+	582	209	455	444	766	357	398	679	610	365	535	278	759	178	629	347	766	232	178	298	277	378	415
ENSMUSG00000001127	protein_coding	Araf		chrX	20797814	20860519	62706	+	2865	2010	2115	2471	3415	1905	2415	3523	2321	2033	1972	1573	3149	1359	2890	1913	3372	1533	933	1564	1593	1672	1924
ENSMUSG00000065314	snRNA	Gm26065		chrX	20800332	20800436	105	-	0	0	0	0	0	0	0	0	0	0	0	0	0	0	0	0	0	0	0	1	0	0	0
ENSMUSG00000092838	miRNA	Gm24824		chrX	20823737	20823814	78	-	0	0	0	0	0	0	0	0	0	0	0	0	0	0	0	0	0	0	0	0	0	0	0
ENSMUSG00000082393	processed_pseudogene	Gm15028	pseudo_consens	chrX	20842105	20842474	370	-	0	0	0	0	0	0	0	0	0	0	0	0	1	0	0	0	0	0	0	0	0	0	0
ENSMUSG00000037217	protein_coding	Syn1	ncRNA_host	chrX	20860511	20921004	60494	-	70	95	50	75	121	57	68	134	56	79	40	59	72	66	90	99	103	48	52	42	64	31	185
ENSMUSG00000093408	miRNA	Mir5617		chrX	20863126	20863182	57	-	0	0	0	0	0	0	0	0	0	0	0	0	0	0	0	0	0	0	0	1	0	0	0
ENSMUSG00000001131	protein_coding	Timp1		chrX	20870166	20874735	4570	+	5670	14447	2334	6157	7827	7218	9554	17677	3199	5857	2561	4715	5121	5048	5473	7348	11525	5446	2687	6690	4769	2641	3101
ENSMUSG00000001128	protein_coding	Cfp		chrX	20925454	20931555	6102	-	2867	1236	1667	2357	2659	2121	2078	3221	2900	2755	2152	1796	3635	1324	2791	1502	1835	1867	1336	771	2732	1672	4147
ENSMUSG00000009406	protein_coding	Elk1	overlapping_locus	chrX	20933395	20950608	17214	-	535	468	441	656	764	501	623	794	439	541	372	357	747	365	648	471	736	359	254	342	368	262	500
ENSMUSG00000001134	protein_coding	Uxt	overlapping_locus	chrX	20941722	20962017	20296	-	101	65	66	79	108	70	77	140	81	87	59	55	119	52	102	71	99	89	41	76	84	64	54
ENSMUSG00000086877	lncRNA	A230072C01Rik		chrX	20961684	20986737	25054	+	71	59	112	83	100	46	91	85	82	67	75	48	113	47	81	44	107	65	35	53	51	78	41
ENSMUSG00000054737	protein_coding	Zfp182		chrX	21028939	21062316	33378	-	483	406	507	541	777	357	489	697	547	332	452	266	754	305	576	432	556	629	306	348	470	429	573
ENSMUSG00000037167	protein_coding	Spaca5		chrX	21068406	21077963	9558	+	2	0	0	3	1	2	4	2	1	0	0	1	0	2	0	0	1	0	0	4	1	1	0
ENSMUSG00000031079	protein_coding	Zfp300		chrX	21079174	21089527	10354	-	43	34	55	40	55	48	42	65	25	26	29	21	39	25	41	30	66	36	27	42	28	34	35
ENSMUSG00000083892	processed_pseudogene	Gm1848	pseudo_consens	chrX	21146844	21147640	797	+	19	12	19	19	20	16	21	12	9	16	7	12	24	10	31	11	13	23	7	10	12	10	11
ENSMUSG00000087586	lncRNA	Gm6938		chrX	21312210	21334727	22518	-	0	0	0	0	1	2	0	0	2	0	0	1	0	0	1	0	0	0	0	0	0	0	0
ENSMUSG00000051537	transcribed_processed_pseudogene	Gm5124	pseudo_consens	chrX	21360865	21364622	3758	+	18	6	7	5	11	8	11	6	5	1	3	1	15	8	16	3	10	1	2	4	3	6	2
ENSMUSG00000068122	protein_coding	Agtr2		chrX	21484544	21489164	4621	+	26	1	33	2	2	1	1	0	54	1	18	0	20	0	12	17	9	0	0	0	2	0	1
ENSMUSG00000077430	snoRNA	Gm22592		chrX	21500366	21500496	131	-	0	0	0	0	0	1	0	0	0	0	0	0	0	0	0	0	0	0	0	0	0	0	0
ENSMUSG00000081641	processed_pseudogene	Gm9439	pseudo_consens	chrX	21504054	21505466	1413	+	2	0	7	2	0	1	2	0	0	1	2	0	1	1	1	0	3	0	2	0	0	0	0
ENSMUSG00000081475	processed_pseudogene	Gm14558	pseudo_consens	chrX	21618130	21618510	381	-	0	1	0	0	0	0	0	0	0	0	0	0	0	0	0	0	0	0	0	0	0	0	0
ENSMUSG00000082175	processed_pseudogene	Gm14563	pseudo_consens	chrX	22205170	22205523	354	-	0	1	0	0	0	0	0	0	0	0	1	0	0	0	0	0	0	0	0	0	0	0	0
ENSMUSG00000081064	processed_pseudogene	Gm6071	pseudo_consens	chrX	22305800	22306274	475	-	0	0	1	0	0	1	0	0	1	0	0	0	0	2	1	0	3	0	0	1	0	0	0
ENSMUSG00000085073	processed_pseudogene	Gm14562	pseudo_consens	chrX	22438876	22439418	543	-	0	0	0	0	0	0	0	0	0	1	0	0	0	0	0	0	0	0	0	0	0	0	0
ENSMUSG00000036782	protein_coding	Klhl13	overlapping_locus	chrX	23219271	23365082	145812	-	636	514	556	580	716	495	653	832	572	309	559	431	884	391	757	559	682	343	164	581	302	399	211
ENSMUSG00000080862	transcribed_processed_pseudogene	Gm14523	overlapping_locus	chrX	23364506	23365063	558	-	1	2	0	0	2	4	2	1	3	1	6	0	3	1	2	0	0	0	0	0	1	1	0
ENSMUSG00000082155	processed_pseudogene	Gm7164	pseudo_consens	chrX	23399030	23399479	450	-	0	0	0	0	0	0	0	0	0	0	0	0	0	0	1	0	0	0	0	0	0	0	0
ENSMUSG00000036769	protein_coding	Wdr44		chrX	23693051	23806025	112975	+	386	270	485	328	421	298	378	521	417	206	357	195	454	206	431	259	368	477	244	229	387	258	443
ENSMUSG00000081812	processed_pseudogene	Gm4789	pseudo_consens	chrX	23854819	23856034	1216	-	0	0	0	0	0	0	0	1	0	0	0	0	0	0	0	0	0	0	0	0	0	0	0
ENSMUSG00000068113	protein_coding	Gm4907		chrX	23882553	23907607	25055	+	0	0	0	0	0	0	1	1	0	0	0	0	0	0	1	1	0	0	0	0	0	0	1
ENSMUSG00000084063	protein_coding	Gm5934		chrX	24474308	24500760	26453	-	0	0	0	0	0	0	0	0	0	0	0	0	0	0	0	0	0	0	0	0	0	0	0
ENSMUSG00000086691	processed_pseudogene	Gm15432		chrX	29564014	29564208	195	-	1	1	0	1	1	0	1	0	0	1	0	1	0	0	0	0	2	1	0	1	0	0	0
ENSMUSG00000096137	unprocessed_pseudogene	Gm14527		chrX	29619027	29646381	27355	-	0	0	0	0	0	0	0	0	0	0	0	0	0	0	0	0	0	0	0	0	0	0	0
ENSMUSG00000079297	processed_pseudogene	Gm2223		chrX	33505661	33507010	1350	+	2	4	4	4	7	0	1	4	3	3	1	1	3	2	1	5	5	2	2	3	5	3	4
ENSMUSG00000085107	processed_pseudogene	Gm4764	pseudo_consens	chrX	35801197	35802429	1233	+	0	0	0	0	0	0	0	0	0	0	0	0	0	0	0	0	0	0	0	0	0	0	0
ENSMUSG00000031093	protein_coding	Dock11		chrX	35888832	36076562	187731	+	1296	762	1431	1052	1113	812	879	1421	1550	768	1066	618	1665	619	1273	717	939	1597	871	703	1403	897	1941
ENSMUSG00000017057	protein_coding	Il13ra1		chrX	36112110	36171259	59150	+	1398	1325	1112	1421	2045	1693	2220	3569	1662	1339	1304	916	2024	1068	1505	1492	2492	2510	965	1718	1894	1286	2241
ENSMUSG00000036699	protein_coding	Zcchc12		chrX	36195904	36199158	3255	+	23	43	26	38	37	11	28	23	8	26	13	20	35	22	47	33	34	15	17	46	25	21	12
ENSMUSG00000081159	processed_pseudogene	Gm6023	pseudo_consens	chrX	36213524	36214129	606	-	3	2	1	3	4	1	2	5	3	2	1	2	2	0	1	1	3	1	2	0	1	2	1
ENSMUSG00000016239	protein_coding	Lonrf3		chrX	36328353	36362341	33989	+	102	121	61	146	90	73	61	90	107	146	91	79	134	80	97	100	63	221	141	40	248	50	391
ENSMUSG00000084616	snRNA	Gm25047		chrX	36363899	36364002	104	+	11	8	5	14	4	2	4	9	9	11	8	10	10	5	4	6	10	28	8	0	14	4	36
ENSMUSG00000091556	protein_coding	Gm14569		chrX	36423601	36491830	68230	-	6	5	8	6	7	1	4	9	7	2	10	1	12	1	5	1	12	7	2	2	4	10	1
ENSMUSG00000006373	protein_coding	Pgrmc1		chrX	36598206	36606079	7874	+	2202	2045	2077	2479	3002	1854	2221	4008	2076	1828	1896	1591	2727	1527	2537	1922	3195	2100	1067	1794	1560	1430	1807
ENSMUSG00000059708	protein_coding	Akap17b		chrX	36608314	36645395	37082	-	344	300	374	419	471	263	372	518	336	242	281	222	473	204	418	312	522	295	116	263	209	219	242
ENSMUSG00000081281	processed_pseudogene	Gm6274	pseudo_consens	chrX	36668217	36669013	797	+	0	0	0	0	0	1	0	0	0	2	1	1	0	0	1	1	1	0	0	0	0	1	0
ENSMUSG00000037636	protein_coding	Slc25a43	ncRNA_host	chrX	36743659	36777202	33544	+	95	93	72	117	104	93	105	136	82	122	86	75	136	75	118	84	91	94	66	47	85	76	153
ENSMUSG00000064530	snoRNA	Gm23613		chrX	36776619	36776705	87	+	4	1	0	7	1	2	3	2	1	1	0	2	1	2	1	2	3	10	3	1	5	6	2
ENSMUSG00000016319	protein_coding	Slc25a5		chrX	36795651	36798807	3157	+	3543	2846	3011	3381	3367	2832	3209	4772	3192	2618	2997	1806	4129	1993	3585	2024	3192	2640	1595	2214	2567	1655	2955
ENSMUSG00000006423	protein_coding	C330007P06Rik	overlapping_locus	chrX	36823737	36874111	50375	-	588	413	659	599	690	457	495	794	576	387	531	332	824	338	636	449	628	608	337	342	569	457	678
ENSMUSG00000084265	processed_pseudogene	Gm14541	overlapping_locus	chrX	36839137	36839293	157	-	4	1	2	1	1	0	0	0	0	3	0	0	1	0	1	1	2	1	0	0	3	1	0
ENSMUSG00000016308	protein_coding	Ube2a		chrX	36873900	36884222	10323	+	1207	912	1279	1097	1228	818	930	1552	1111	994	1024	690	1257	723	1213	888	1264	1044	636	702	977	736	1050
ENSMUSG00000044149	protein_coding	Nkrf		chrX	36887540	36903513	15974	-	212	140	218	215	210	163	172	360	231	159	220	110	251	122	241	213	232	173	53	125	126	153	173
ENSMUSG00000087155	lncRNA	Gm15008		chrX	36910834	36911985	1152	+	0	2	0	0	1	0	0	1	2	1	1	0	0	1	0	1	1	0	0	0	3	2	1
ENSMUSG00000050379	protein_coding	Sept6		chrX	36911326	36991794	80469	-	902	520	897	776	1060	542	555	1080	998	484	774	384	1076	326	900	434	729	572	347	530	561	578	682
ENSMUSG00000081220	processed_pseudogene	Gm14542	pseudo_consens	chrX	37035254	37037325	2072	-	0	0	0	0	0	0	0	0	0	0	0	0	0	0	0	0	0	0	0	0	1	0	0
ENSMUSG00000044400	protein_coding	Sowahd		chrX	37048845	37050418	1574	+	9	0	1	4	13	0	0	2	9	0	1	0	8	0	4	0	0	0	0	5	1	2	0
ENSMUSG00000079641	protein_coding	Rpl39	ncRNA_host	chrX	37082520	37085402	2883	-	937	887	727	877	958	549	1157	1611	801	921	458	535	960	560	847	661	1108	889	865	980	765	650	549
ENSMUSG00000065642	snoRNA	Snora69		chrX	37082912	37083042	131	-	8	6	7	6	4	1	5	18	14	4	13	7	14	3	10	6	11	7	2	3	5	5	5
ENSMUSG00000036572	protein_coding	Upf3b		chrX	37091678	37110322	18645	-	903	460	1085	602	1090	530	610	1114	874	448	618	345	886	301	832	535	980	711	288	466	483	553	548
ENSMUSG00000016409	protein_coding	Nkap		chrX	37126795	37150746	23952	+	630	436	673	601	706	466	588	830	579	350	506	316	833	363	698	456	680	629	300	442	466	351	534
ENSMUSG00000036551	protein_coding	Akap14		chrX	37150698	37168842	18145	-	0	1	3	2	1	1	1	1	1	3	0	0	2	1	1	2	1	0	2	0	1	6	2
ENSMUSG00000016427	protein_coding	Ndufa1		chrX	37187588	37191163	3576	-	1546	1283	1063	1186	1846	1075	1356	1895	1378	1311	922	819	1545	737	1600	1001	1609	987	886	1069	1122	881	809
ENSMUSG00000036537	protein_coding	Rnf113a1		chrX	37191245	37192467	1223	+	96	52	59	56	84	48	63	92	88	53	56	30	80	30	79	65	94	66	9	50	48	33	33
ENSMUSG00000051827	protein_coding	Rhox2a		chrX	37244976	37249686	4711	+	0	0	0	0	0	0	0	0	0	0	0	0	0	0	0	0	0	0	0	0	0	0	0
ENSMUSG00000095698	protein_coding	Rhox2d		chrX	37493428	37497623	4196	+	0	0	0	0	0	0	0	1	0	0	0	0	0	0	1	0	0	0	0	0	0	0	0
ENSMUSG00000095741	protein_coding	Rhox2f		chrX	37571405	37576163	4759	+	0	0	0	0	0	0	0	0	0	0	0	0	0	0	0	0	0	0	0	0	0	0	0
ENSMUSG00000071769	protein_coding	Rhox3h	ncRNA_host	chrX	37657688	37668764	11077	-	0	0	0	0	0	0	0	0	0	0	0	0	0	0	0	0	0	0	0	0	0	0	0
ENSMUSG00000095180	protein_coding	Rhox5		chrX	37804842	37808876	4035	+	1	1	0	0	0	0	0	0	0	0	0	1	1	0	0	0	1	0	0	0	0	0	0
ENSMUSG00000068173	protein_coding	Btg1b		chrX	38013173	38018815	5643	-	0	1	0	0	0	0	0	0	0	0	0	0	0	0	0	0	0	0	0	0	0	0	0
ENSMUSG00000098348	protein_coding	Btg1c		chrX	38038199	38043114	4916	-	0	0	0	0	0	0	0	0	0	0	0	0	0	0	0	0	0	0	0	0	0	0	1
ENSMUSG00000080942	processed_pseudogene	Zfp36l1-ps		chrX	38180728	38181626	899	+	0	0	1	1	1	1	0	2	1	0	0	0	0	0	0	0	0	0	0	1	0	0	0
ENSMUSG00000048047	protein_coding	Zbtb33		chrX	38189793	38197046	7254	+	741	562	907	704	759	601	644	1084	786	509	774	392	1067	479	947	570	736	833	435	599	607	530	788
ENSMUSG00000036502	protein_coding	Tmem255a		chrX	38196573	38252439	55867	-	50	32	62	32	38	12	22	27	62	29	63	27	80	17	45	15	94	31	17	52	14	39	11
ENSMUSG00000084009	unprocessed_pseudogene	Rhox7-ps1		chrX	38296868	38306028	9161	+	0	0	0	0	0	0	0	0	0	0	0	0	1	0	0	0	0	0	1	0	0	1	0
ENSMUSG00000016327	protein_coding	Atp1b4		chrX	38316184	38336769	20586	+	0	1	0	0	0	0	0	0	78	0	4	0	0	0	0	0	2	0	2	1	2	35	1
ENSMUSG00000082497	unprocessed_pseudogene	Gm40		chrX	38375287	38376974	1688	+	0	0	0	0	0	0	0	0	0	0	0	0	0	0	0	0	0	0	0	1	0	0	2
ENSMUSG00000081473	processed_pseudogene	Gm4853	pseudo_consens	chrX	38396935	38397328	394	+	0	1	0	0	1	0	1	0	7	1	2	0	1	0	0	1	0	0	3	2	2	0	0
ENSMUSG00000016534	protein_coding	Lamp2		chrX	38401357	38456454	55098	-	10155	10055	8534	10697	13736	9173	12617	18730	9439	8011	8368	7354	13653	7289	10351	9138	14141	17024	7068	10344	13595	7750	15502
ENSMUSG00000087390	lncRNA	Gm7598		chrX	38476461	38482486	6026	+	13	3	8	9	19	4	10	17	4	6	4	2	12	2	13	3	19	14	14	5	8	6	17
ENSMUSG00000031095	protein_coding	Cul4b		chrX	38533274	38576196	42923	-	858	684	1111	741	901	701	740	1257	976	470	802	421	1188	528	958	710	990	1013	393	701	675	595	883
ENSMUSG00000000355	protein_coding	Mcts1		chrX	38600578	38613426	12849	+	1113	1013	1030	986	1325	842	1108	1665	1113	1001	921	611	1369	736	1221	1122	1318	1225	626	1009	1010	755	876
ENSMUSG00000048970	protein_coding	C1galt1c1		chrX	38630785	38635087	4303	-	800	464	601	512	737	578	543	914	722	417	622	315	789	325	705	428	671	606	290	464	521	414	541
ENSMUSG00000085611	processed_pseudogene	Ap3s1-ps1		chrX	38685592	38686170	579	-	1	0	0	1	1	0	0	0	1	0	1	0	1	1	0	0	1	0	0	1	0	0	1
ENSMUSG00000051361	protein_coding	6030498E09Rik		chrX	38772671	38962686	190016	+	1	0	1	0	0	0	0	0	0	0	1	0	0	0	0	0	0	0	0	0	0	0	0
ENSMUSG00000081147	processed_pseudogene	Gm6024	pseudo_consens	chrX	38905071	38906628	1558	-	0	0	0	0	0	0	0	1	0	0	0	0	0	0	0	0	0	0	0	0	0	0	0
ENSMUSG00000080896	processed_pseudogene	Gm14567	pseudo_consens	chrX	38969817	38969990	174	+	2	1	0	0	2	0	0	1	0	1	1	1	3	0	3	1	1	3	1	0	0	0	0
ENSMUSG00000083845	processed_pseudogene	Gm14571	pseudo_consens	chrX	39796584	39797153	570	+	2	1	0	0	1	1	0	0	0	1	0	0	0	0	1	0	0	0	0	0	0	0	0
ENSMUSG00000082005	processed_pseudogene	Gm7189	pseudo_consens	chrX	40000782	40001210	429	-	1	0	1	0	1	0	0	2	0	2	0	0	0	0	0	0	1	0	0	0	0	0	0
ENSMUSG00000080903	processed_pseudogene	Gm16383	overlapping_locus	chrX	40001217	40001887	671	+	0	0	0	0	1	0	0	0	0	0	0	0	0	1	0	0	2	0	0	0	0	0	1
ENSMUSG00000083174	processed_pseudogene	Gm7190	pseudo_consens	chrX	40007137	40008588	1452	-	0	0	0	0	0	0	0	0	0	0	0	0	0	0	1	0	0	0	0	0	0	0	0
ENSMUSG00000080996	processed_pseudogene	Gm4986	pseudo_consens	chrX	40137008	40137556	549	-	0	0	4	2	2	0	3	2	0	1	1	0	0	0	1	1	1	0	0	0	0	0	1
ENSMUSG00000081880	processed_pseudogene	Gm5385	pseudo_consens	chrX	41248575	41250133	1559	+	0	0	0	0	0	0	1	0	0	0	0	0	0	0	0	0	0	0	0	0	0	0	0
ENSMUSG00000083515	processed_pseudogene	Gm14577	pseudo_consens	chrX	41372259	41372514	256	+	0	0	0	0	0	0	0	0	0	0	0	0	0	0	0	0	0	0	0	0	0	1	0
ENSMUSG00000001986	protein_coding	Gria3	ncRNA_host	chrX	41400854	41678601	277748	+	343	526	306	359	303	204	277	411	551	306	286	233	448	175	345	566	525	302	104	219	177	208	112
ENSMUSG00000081918	processed_pseudogene	Gm14613	pseudo_consens	chrX	41741657	41742963	1307	-	0	0	0	0	0	0	0	1	0	0	0	0	0	0	1	0	0	0	1	0	0	0	0
ENSMUSG00000037475	protein_coding	Thoc2		chrX	41794991	41920674	125684	-	2210	1807	2654	2249	2704	1822	2328	3491	2127	1604	2135	1447	3099	1553	2614	2012	2891	2795	1342	1986	1984	1916	2122
ENSMUSG00000081398	processed_pseudogene	Gm7657	pseudo_consens	chrX	41916416	41917081	666	+	0	0	0	0	0	0	0	0	0	0	0	0	0	0	0	0	0	0	0	0	0	0	0
ENSMUSG00000080798	processed_pseudogene	Gm5135	pseudo_consens	chrX	41923255	41923827	573	-	0	0	1	0	0	0	1	0	0	0	0	0	0	0	0	0	0	0	0	0	0	0	0
ENSMUSG00000025860	protein_coding	Xiap		chrX	42059679	42109656	49978	+	3070	2261	3808	2937	3349	2546	2906	4431	3349	2190	3050	1774	4517	2086	3667	2765	3419	3671	1896	2543	3022	2371	3926
ENSMUSG00000082324	processed_pseudogene	Gm14615		chrX	42128195	42130723	2529	-	0	0	0	0	0	0	0	0	0	0	0	0	0	0	0	0	0	0	0	0	0	0	0
ENSMUSG00000104042	TEC	Gm37564		chrX	42147988	42150181	2194	-	0	1	0	0	1	0	0	0	0	0	1	2	0	0	1	0	0	0	0	0	0	0	0
ENSMUSG00000025862	protein_coding	Stag2		chrX	42149317	42277185	127869	+	3201	2120	4124	2810	3735	2376	2718	4412	3626	1831	3291	1532	4536	1643	3723	2106	3134	3249	1573	2581	2889	2330	3634
ENSMUSG00000105993	protein_coding	Tex13c2		chrX	42489691	42491524	1834	+	0	0	0	0	1	1	0	0	0	0	0	0	0	0	0	0	0	0	0	0	0	0	1
ENSMUSG00000005696	protein_coding	Sh2d1a		chrX	42502453	42529330	26878	+	42	5	11	13	24	11	1	9	25	15	17	9	20	6	13	3	19	56	44	10	49	55	78
ENSMUSG00000016150	protein_coding	Tenm1	overlapping_locus	chrX	42527866	43429126	901261	-	1	0	1	0	0	0	0	0	0	0	0	0	0	4	0	2	2	0	3	0	0	0	0
ENSMUSG00000083098	processed_pseudogene	Gm14578	overlapping_locus	chrX	42888730	42889120	391	-	0	0	0	0	0	0	0	0	0	0	0	0	0	0	0	0	0	0	0	0	0	0	0
ENSMUSG00000081300	processed_pseudogene	Gm14587	overlapping_locus	chrX	43412086	43412743	658	-	0	0	1	0	0	0	0	0	0	1	0	0	0	0	0	1	1	0	0	0	0	1	0
ENSMUSG00000081704	processed_pseudogene	Gm14603	pseudo_consens	chrX	44313270	44313717	448	-	0	0	0	0	0	0	2	0	0	0	0	0	0	0	0	1	0	0	0	1	0	0	0
ENSMUSG00000050926	protein_coding	Dcaf12l2		chrX	44365458	44368342	2885	-	1	0	4	0	0	1	0	1	1	1	0	0	1	0	0	1	0	0	0	0	0	0	0
ENSMUSG00000080714	processed_pseudogene	Gm14602	pseudo_consens	chrX	44529451	44529790	340	-	0	0	0	2	3	0	0	0	0	1	1	0	0	0	0	1	2	0	1	0	0	0	0
ENSMUSG00000045284	protein_coding	Dcaf12l1		chrX	44786570	44790197	3628	-	13	2	25	11	5	7	4	1	32	5	14	7	25	3	15	11	5	5	1	2	5	7	3
ENSMUSG00000037086	protein_coding	Prr32		chrX	45090904	45092791	1888	+	0	1	0	0	0	0	0	0	8	0	0	0	0	0	0	0	0	0	0	0	0	0	0
ENSMUSG00000084000	processed_pseudogene	Gm14653	pseudo_consens	chrX	46126999	46128531	1533	+	0	0	0	0	0	0	0	0	0	0	0	0	1	0	0	1	0	0	0	0	0	0	0
ENSMUSG00000063816	processed_pseudogene	Gm4987	pseudo_consens	chrX	46455887	46456294	408	-	1	1	0	1	0	2	4	2	2	2	1	0	1	1	0	1	3	0	0	0	2	0	1
ENSMUSG00000082204	unprocessed_pseudogene	Gm7722	overlapping_locus	chrX	46535855	46536625	771	-	1	3	0	1	0	1	1	0	3	2	0	2	1	0	0	0	0	0	2	2	0	0	0
ENSMUSG00000082426	processed_pseudogene	Gm14610	pseudo_consens	chrX	47387020	47387985	966	-	0	0	0	0	0	0	0	0	0	0	0	0	0	0	0	0	0	0	0	0	0	0	0
ENSMUSG00000083094	processed_pseudogene	Gm4908	pseudo_consens	chrX	47471808	47472812	1005	+	1	1	3	0	1	4	3	1	1	5	1	0	3	1	2	1	4	2	0	0	3	1	1
ENSMUSG00000084348	processed_pseudogene	Gm14608	pseudo_consens	chrX	47586018	47587570	1553	+	1	0	0	0	0	0	0	0	0	2	0	0	0	0	2	0	0	0	0	0	0	0	0
ENSMUSG00000082894	processed_pseudogene	Gm6480	pseudo_consens	chrX	47724528	47726413	1886	+	0	0	0	0	0	0	0	0	0	2	0	1	0	0	0	0	0	0	0	0	0	0	0
ENSMUSG00000031099	protein_coding	Smarca1		chrX	47809368	47892974	83607	-	503	404	547	559	710	487	651	772	419	288	380	345	729	304	639	539	748	342	136	456	170	349	158
ENSMUSG00000068014	processed_pseudogene	Gm14648		chrX	47900345	47900827	483	+	1	1	1	4	1	2	1	4	1	3	1	2	3	0	0	1	1	0	0	1	2	0	1
ENSMUSG00000001173	protein_coding	Ocrl		chrX	47912387	47965868	53482	+	1523	1257	1295	1488	1689	1198	1506	2253	1326	1185	1070	890	1809	898	1437	1210	1991	1383	648	1106	1097	977	1298
ENSMUSG00000037010	protein_coding	Apln		chrX	48025146	48034853	9708	-	343	470	404	531	358	431	503	1107	475	400	273	313	585	388	331	443	472	150	68	265	142	145	129
ENSMUSG00000037005	protein_coding	Xpnpep2		chrX	48108725	48136981	28257	+	7	0	3	0	5	1	11	7	2	3	7	0	9	2	3	0	2	0	16	2	3	4	2
ENSMUSG00000031101	protein_coding	Sash3		chrX	48146436	48161565	15130	+	1397	404	1001	722	1190	575	482	988	1464	725	997	398	1442	326	1144	327	548	1091	675	346	1508	826	1985
ENSMUSG00000036985	protein_coding	Zdhhc9		chrX	48171969	48208878	36910	-	1304	1212	837	1483	1653	866	1189	1721	922	972	906	853	1566	906	1559	1222	1406	867	515	842	991	610	1324
ENSMUSG00000064806	snRNA	Gm24038		chrX	48230286	48230444	159	+	0	0	0	0	0	0	0	0	0	0	0	0	0	0	0	0	0	0	0	0	0	0	0
ENSMUSG00000063785	protein_coding	Utp14a		chrX	48256862	48282453	25592	+	641	416	527	480	719	455	467	896	589	447	559	304	650	299	550	440	573	484	276	378	481	357	610
ENSMUSG00000089443	snRNA	Gm22528		chrX	48299579	48299682	104	+	0	0	1	0	0	0	0	0	0	0	0	0	0	0	0	0	0	0	0	0	0	0	0
ENSMUSG00000081180	processed_pseudogene	Gm7212		chrX	48302876	48303223	348	-	0	0	4	0	0	0	0	0	0	0	0	1	0	0	2	0	0	0	0	0	0	0	0
ENSMUSG00000088918	snRNA	Gm22612		chrX	48307043	48307143	101	+	1	0	0	0	0	0	0	0	0	0	0	0	0	0	0	0	0	0	0	0	0	0	0
ENSMUSG00000036959	protein_coding	Bcorl1		chrX	48341358	48408049	66692	+	381	222	321	315	482	264	251	473	316	217	366	189	396	130	454	237	341	123	119	169	151	168	230
ENSMUSG00000031103	protein_coding	Elf4		chrX	48411046	48463132	52087	-	2569	1460	1995	2187	2966	1790	1908	3497	2369	1602	1865	1327	3043	1200	2729	1576	2484	1560	868	1285	1685	1306	2521
ENSMUSG00000036932	protein_coding	Aifm1		chrX	48474944	48513563	38620	-	891	536	787	863	990	753	778	1339	840	600	913	486	1149	424	1000	685	1084	611	292	551	500	472	653
ENSMUSG00000031104	protein_coding	Rab33a		chrX	48519285	48530232	10948	+	9	10	9	7	12	5	9	30	6	3	2	6	10	4	8	9	18	6	5	5	13	9	6
ENSMUSG00000036916	protein_coding	Zfp280c		chrX	48541625	48594504	52880	-	694	602	846	791	723	530	669	923	662	507	530	418	891	415	684	656	900	720	294	555	483	509	469
ENSMUSG00000031105	protein_coding	Slc25a14	ncRNA_host	chrX	48623413	48662294	38882	+	151	151	163	142	180	123	164	240	122	144	116	117	172	89	155	121	200	131	64	107	113	105	158
ENSMUSG00000098271	miRNA	Gm27828		chrX	48644340	48644458	119	+	0	0	0	0	1	0	0	0	0	1	0	0	0	0	0	2	0	0	0	0	0	1	0
ENSMUSG00000051209	protein_coding	Gpr119		chrX	48667979	48674478	6500	-	0	0	0	0	0	2	0	0	0	0	0	0	0	0	0	0	0	0	0	1	0	0	2
ENSMUSG00000031107	protein_coding	Rbmx2		chrX	48695004	48710723	15720	+	145	70	163	119	110	81	92	227	156	107	119	60	153	65	124	82	153	98	52	100	83	106	104
ENSMUSG00000079606	protein_coding	Fsip2l		chrX	48841466	48877713	36248	-	3	0	9	1	1	0	0	2	2	0	9	0	0	0	3	0	1	0	0	0	0	0	0
ENSMUSG00000031109	protein_coding	Enox2		chrX	49009707	49288259	278553	-	437	306	467	376	463	344	402	559	422	352	404	235	611	260	464	257	493	448	199	232	366	277	524
ENSMUSG00000081320	processed_pseudogene	Gm15034	pseudo_consens	chrX	49158223	49158571	349	+	1	1	0	0	0	0	0	0	1	0	1	0	0	0	0	0	0	0	0	0	0	7	0
ENSMUSG00000082347	processed_pseudogene	Gm15036	pseudo_consens	chrX	49164908	49165307	400	+	2	1	0	1	0	0	0	0	0	0	0	1	2	2	1	0	0	3	3	1	2	0	0
ENSMUSG00000087369	lncRNA	Gm14696	overlapping_locus	chrX	49313319	49345237	31919	-	0	0	3	0	0	0	1	0	0	0	0	0	0	2	1	0	0	0	0	0	0	0	0
ENSMUSG00000036198	protein_coding	Arhgap36		chrX	49463945	49500244	36300	+	0	0	0	0	0	0	0	1	0	0	1	0	0	0	0	0	0	0	0	1	0	0	0
ENSMUSG00000082192	processed_pseudogene	Gm14719		chrX	49660960	49661299	340	+	0	2	1	0	0	0	0	0	0	1	0	0	0	0	0	0	1	0	1	0	4	0	1
ENSMUSG00000067971	protein_coding	Olfr1321		chrX	49723577	49735059	11483	-	0	0	0	0	0	0	0	0	0	0	0	0	0	0	0	0	0	0	0	0	0	0	0
ENSMUSG00000031111	protein_coding	Igsf1		chrX	49782536	49797749	15214	-	32	5	25	9	24	23	4	8	63	6	54	10	60	10	41	12	37	0	1	12	0	47	1
ENSMUSG00000056281	protein_coding	Olfr1322		chrX	49882991	49891483	8493	-	0	0	0	0	0	0	0	0	0	0	2	0	0	0	0	0	0	0	0	0	0	0	0
ENSMUSG00000083399	processed_pseudogene	Gm15033	pseudo_consens	chrX	49944635	49945307	673	+	0	0	0	0	0	0	2	2	0	0	0	0	0	0	0	0	0	1	0	0	0	0	0
ENSMUSG00000083754	processed_pseudogene	Gm7803	pseudo_consens	chrX	50325518	50326532	1015	-	1	1	0	0	1	1	2	1	1	0	1	0	1	0	0	1	0	1	0	0	0	0	1
ENSMUSG00000082660	processed_pseudogene	Gm14612	pseudo_consens	chrX	50373144	50374024	881	+	0	0	0	1	1	0	0	0	1	0	0	0	0	1	0	0	0	0	0	0	0	0	3
ENSMUSG00000094897	snRNA	Gm22288		chrX	50405813	50405919	107	+	0	0	0	0	0	0	0	0	0	0	0	0	0	0	0	0	0	0	0	0	0	0	0
ENSMUSG00000083112	processed_pseudogene	Gm14620	pseudo_consens	chrX	50542402	50542784	383	-	0	0	4	0	0	0	1	0	0	1	1	0	0	1	0	0	0	0	1	0	0	0	0
ENSMUSG00000085396	lncRNA	Firre		chrX	50555744	50635321	79578	-	3181	2237	3236	2981	3699	2739	2666	4394	2752	2229	2653	1623	3692	1547	3811	2534	4160	1976	976	1877	1334	1956	1642
ENSMUSG00000031112	protein_coding	Stk26		chrX	50841047	50893097	52051	+	1316	109	1904	98	335	220	65	367	967	91	1123	69	886	64	592	120	575	165	89	155	247	270	320
ENSMUSG00000036131	protein_coding	Frmd7		chrX	50895180	50942710	47531	-	44	0	61	1	13	6	3	0	11	1	30	2	9	1	3	3	31	1	0	4	2	13	0
ENSMUSG00000050029	protein_coding	Rap2c		chrX	51003912	51018018	14107	-	1873	1469	2128	1771	2015	1381	1598	2602	1909	1249	1616	1118	2402	1120	2077	1560	2115	2322	951	1428	1713	1321	2009
ENSMUSG00000082556	processed_pseudogene	Gm5387	pseudo_consens	chrX	51043963	51044819	857	+	0	0	0	0	0	0	0	0	0	0	0	0	0	0	0	0	0	0	0	0	0	0	0
ENSMUSG00000036109	protein_coding	Mbnl3		chrX	51117269	51206532	89264	-	118	48	156	51	77	78	96	241	170	44	168	31	201	51	127	60	84	33	52	90	47	79	63
ENSMUSG00000081350	processed_pseudogene	Gm5388	pseudo_consens	chrX	51218877	51219993	1117	-	5	1	1	1	0	1	0	0	2	0	1	2	1	1	1	1	3	0	1	2	0	1	4
ENSMUSG00000081188	processed_pseudogene	Gm14621	pseudo_consens	chrX	51238844	51239532	689	-	0	0	0	0	0	0	0	0	0	0	0	0	0	0	0	0	0	0	0	0	0	0	0
ENSMUSG00000062184	protein_coding	Hs6st2	overlapping_locus	chrX	51387212	51681856	294645	-	10	10	16	33	23	57	120	39	25	21	16	7	23	19	14	42	66	12	10	5	3	29	23
ENSMUSG00000055780	protein_coding	Usp26		chrX	51753959	51801233	47275	-	0	0	0	0	1	0	0	0	0	0	0	0	0	0	0	0	0	0	0	0	0	0	0
ENSMUSG00000081439	processed_pseudogene	Gm7840		chrX	51840083	51840615	533	-	0	0	0	0	2	0	0	0	2	0	0	0	1	0	0	0	0	0	0	0	0	0	0
ENSMUSG00000031118	protein_coding	1700080O16Rik		chrX	51968695	51972772	4078	-	0	0	0	0	0	0	0	0	0	0	0	0	1	0	0	0	0	0	0	0	0	0	0
ENSMUSG00000031119	protein_coding	Gpc4		chrX	52053021	52165252	112232	-	1016	1034	867	1398	1451	1178	1329	2194	803	831	748	813	1213	772	1544	1190	1649	494	267	725	396	617	381
ENSMUSG00000055653	protein_coding	Gpc3	ncRNA_host	chrX	52272426	52613950	341525	-	10	1	18	9	13	3	19	9	50	2	11	6	15	4	9	11	38	1	0	1	3	19	8
ENSMUSG00000086704	lncRNA	Gm14582		chrX	52296181	52333679	37499	+	0	2	0	0	0	1	0	3	0	2	0	0	0	0	0	0	1	0	0	0	0	0	0
ENSMUSG00000055110	lncRNA	A630012P03Rik		chrX	52575843	52619047	43205	+	2	6	7	4	10	1	2	0	1	0	2	5	4	2	3	1	7	0	0	1	1	0	2
ENSMUSG00000070106	miRNA	Mir363		chrX	52741693	52741767	75	-	1	1	0	0	0	0	0	0	0	1	0	0	1	0	0	1	0	0	0	0	0	0	0
ENSMUSG00000086173	lncRNA	Kis2		chrX	52742563	52744960	2398	-	0	0	0	0	0	0	0	0	1	0	0	1	0	0	0	0	0	0	0	0	0	0	0
ENSMUSG00000083621	processed_pseudogene	Gm14586	pseudo_consens	chrX	52772342	52772749	408	-	2	9	8	8	8	5	5	7	4	5	5	2	4	1	5	7	5	5	6	5	2	3	3
ENSMUSG00000081843	processed_pseudogene	Gm7851	pseudo_consens	chrX	52782694	52783016	323	-	0	0	0	0	1	0	0	0	0	0	0	0	0	0	0	0	0	0	0	0	0	0	0
ENSMUSG00000073207	protein_coding	Ccdc160		chrX	52791200	52799468	8269	+	8	2	4	3	5	0	1	11	4	1	6	12	7	0	8	7	13	1	2	5	1	8	4
ENSMUSG00000081684	processed_pseudogene	Rps2-ps13	pseudo_consens	chrX	52898588	52899469	882	+	1	1	0	1	1	2	1	2	1	0	0	0	0	0	0	0	3	0	0	0	1	0	2
ENSMUSG00000025626	protein_coding	Phf6		chrX	52912266	52956943	44678	+	598	353	708	531	606	444	590	950	682	380	593	311	814	349	611	513	619	649	257	510	406	384	502
ENSMUSG00000025630	protein_coding	Hprt		chrX	52988137	53021659	33523	+	2115	1528	2456	1690	2095	1262	1682	3320	2232	1704	1842	1157	2178	1220	1972	1828	2226	2903	1254	1474	2137	1406	2276
ENSMUSG00000076050	miRNA	Mir450b		chrX	53047997	53048078	82	-	0	0	0	0	0	0	2	2	0	0	0	0	0	1	0	0	0	0	0	0	0	0	0
ENSMUSG00000065486	miRNA	Mir450-1		chrX	53048154	53048244	91	-	0	0	1	0	0	0	0	0	0	0	0	0	0	0	0	0	0	0	0	0	0	0	0
ENSMUSG00000076140	miRNA	Mir542		chrX	53049403	53049487	85	-	0	0	0	0	0	0	0	0	0	0	0	0	0	0	0	1	0	0	0	0	0	0	0
ENSMUSG00000101603	lncRNA	Gm28730		chrX	53051194	53053159	1966	-	4	3	4	3	4	1	2	5	4	2	6	3	6	0	3	3	5	1	0	6	1	2	1
ENSMUSG00000065503	miRNA	Mir351		chrX	53053255	53053353	99	-	5	0	0	1	2	4	4	0	5	1	2	3	5	0	2	1	8	4	0	4	1	1	1
ENSMUSG00000076122	miRNA	Mir503		chrX	53053984	53054054	71	-	0	0	0	0	1	0	0	0	0	0	1	0	0	0	0	0	0	0	0	0	0	0	0
ENSMUSG00000065418	miRNA	Mir322		chrX	53054255	53054349	95	-	1	0	0	0	0	0	0	0	0	1	1	0	0	0	0	0	2	0	0	0	0	1	0
ENSMUSG00000087365	lncRNA	C430049B03Rik		chrX	53055046	53057190	2145	-	73	45	96	81	95	44	77	86	73	51	75	53	90	41	59	86	94	30	13	88	26	29	29
ENSMUSG00000061082	protein_coding	Plac1		chrX	53069995	53240111	170117	-	1	4	0	3	3	0	1	7	4	6	0	1	3	2	4	3	5	0	2	8	1	0	0
ENSMUSG00000036022	protein_coding	Fam122b		chrX	53243415	53269805	26391	-	294	128	415	243	301	172	159	372	342	172	313	148	386	130	356	188	286	225	118	195	184	183	267
ENSMUSG00000036013	protein_coding	Fam122c	overlapping_locus	chrX	53273424	53331185	57762	+	0	0	0	0	0	0	0	0	0	0	0	0	0	0	0	0	0	0	0	0	0	0	0
ENSMUSG00000081145	processed_pseudogene	Gm14585	overlapping_locus	chrX	53314533	53315166	634	+	0	0	0	0	0	1	2	1	1	0	0	0	0	0	0	0	1	0	0	0	0	0	0
ENSMUSG00000023074	protein_coding	Mospd1		chrX	53344598	53370502	25905	-	585	602	599	607	731	577	670	816	515	428	496	392	816	396	650	546	758	558	284	615	448	382	403
ENSMUSG00000083798	processed_pseudogene	Gm14584	pseudo_consens	chrX	53418331	53418967	637	+	17	25	13	25	32	9	24	26	13	9	16	12	24	30	23	22	20	19	6	16	11	19	13
ENSMUSG00000060967	protein_coding	Etd		chrX	53434918	53443576	8659	+	0	0	0	0	0	0	0	0	0	0	0	0	0	0	0	0	0	0	0	0	0	0	0
ENSMUSG00000079593	protein_coding	Gm14597		chrX	53577087	53608979	31893	-	18	13	14	21	26	16	18	27	19	13	9	13	14	6	13	15	32	10	5	13	7	17	3
ENSMUSG00000051851	protein_coding	Rtl8c		chrX	53608032	53608432	401	+	165	149	89	196	299	133	223	272	145	141	125	122	191	86	210	147	263	53	58	122	75	87	82
ENSMUSG00000083738	processed_pseudogene	Gm14592	pseudo_consens	chrX	53623279	53623838	560	+	0	0	0	0	0	0	0	0	0	0	0	0	0	0	0	1	0	1	0	0	0	0	0
ENSMUSG00000084076	processed_pseudogene	Gm14600	pseudo_consens	chrX	53633336	53633965	630	+	1	0	0	0	1	0	0	0	0	0	2	0	0	0	1	0	0	0	0	0	0	1	0
ENSMUSG00000067925	protein_coding	Rtl8a		chrX	53642488	53643682	1195	-	97	112	60	97	155	54	89	182	74	76	50	78	92	61	89	84	133	29	24	49	39	35	47
ENSMUSG00000067924	protein_coding	Rtl8b		chrX	53669177	53670408	1232	-	173	173	105	167	277	133	134	292	135	134	101	125	162	106	197	161	269	55	57	125	77	85	80
ENSMUSG00000071763	unprocessed_pseudogene	4933416I08Rik		chrX	53686637	53690919	4283	+	0	0	0	0	0	0	0	0	0	0	0	0	0	0	0	0	0	0	0	0	0	0	0
ENSMUSG00000085998	transcribed_unprocessed_pseudogene	AW822252		chrX	53695855	53716773	20919	-	2	3	3	4	4	3	7	7	3	4	9	2	5	2	4	4	7	0	2	7	4	1	5
ENSMUSG00000055555	protein_coding	4930502E18Rik		chrX	53724826	53738441	13616	+	25	41	9	20	21	19	20	29	10	6	8	13	16	13	13	20	15	3	6	10	5	11	18
ENSMUSG00000054727	protein_coding	1700013H16Rik		chrX	53742901	53757831	14931	-	0	1	0	1	4	1	0	1	1	0	1	1	1	0	0	1	1	0	0	2	0	2	0
ENSMUSG00000082616	processed_pseudogene	Gm6025	pseudo_consens	chrX	53762815	53763015	201	+	0	0	0	0	0	0	0	0	0	0	0	0	0	0	0	0	0	0	0	0	0	0	0
ENSMUSG00000084308	processed_pseudogene	Gm14593	pseudo_consens	chrX	53772836	53773129	294	+	0	1	1	2	0	2	0	0	0	1	0	0	1	0	1	2	2	0	0	2	1	0	0
ENSMUSG00000059334	protein_coding	Zfp36l3		chrX	53774048	53776394	2347	-	5	4	0	1	6	2	1	7	2	0	0	4	3	0	7	2	6	0	1	2	0	3	2
ENSMUSG00000054626	protein_coding	Xlr		chrX	53777118	53797706	20589	-	56	86	34	55	116	48	59	135	41	36	35	29	47	24	78	61	78	73	31	66	25	37	66
ENSMUSG00000080968	processed_pseudogene	Atf1-ps		chrX	53883611	53884420	810	-	3	1	2	3	0	2	0	2	2	0	0	0	2	1	0	0	0	1	1	0	1	3	2
ENSMUSG00000083428	processed_pseudogene	Gm14591	pseudo_consens	chrX	53965772	53966674	903	-	0	1	0	0	1	0	1	0	3	0	0	0	0	0	0	1	0	0	0	0	0	0	0
ENSMUSG00000086711	lncRNA	Gm15482	overlapping_locus	chrX	53969437	53975000	5564	-	5	1	4	0	0	4	0	2	3	1	1	0	2	0	2	3	3	0	0	1	0	1	1
ENSMUSG00000095284	snRNA	Gm22550		chrX	54118995	54119101	107	+	0	0	0	0	0	0	0	0	0	1	0	0	0	0	0	0	0	0	0	0	0	0	0
ENSMUSG00000081706	processed_pseudogene	Gm7927	pseudo_consens	chrX	55845759	55846638	880	-	0	1	2	0	1	0	1	0	0	0	0	2	0	0	0	1	3	0	0	0	4	1	1
ENSMUSG00000031125	protein_coding	3830403N18Rik		chrX	56136572	56153498	16927	+	79	63	71	62	64	49	49	79	46	42	14	32	38	20	37	74	92	86	8	54	31	32	17
ENSMUSG00000082253	processed_pseudogene	Gm14639		chrX	56155528	56156393	866	-	0	1	2	1	0	1	2	2	0	1	1	0	1	2	0	0	0	0	0	0	1	0	2
ENSMUSG00000073177	protein_coding	Gm773		chrX	56189827	56212881	23055	-	0	0	0	1	0	1	0	0	0	0	0	0	0	0	0	0	0	0	0	0	0	0	0
ENSMUSG00000081024	processed_pseudogene	Gm14627	pseudo_consens	chrX	56190932	56191498	567	+	0	0	0	0	0	0	1	0	1	0	0	0	0	0	1	0	2	0	0	1	0	0	0
ENSMUSG00000085114	lncRNA	1600025M17Rik		chrX	56317608	56320664	3057	+	0	0	0	0	0	0	0	0	0	0	0	0	1	0	0	0	0	0	0	0	0	0	0
ENSMUSG00000073176	protein_coding	Zfp449		chrX	56346400	56365674	19275	+	205	233	190	259	280	160	243	391	149	144	160	111	305	145	243	221	299	257	101	259	127	139	129
ENSMUSG00000097288	lncRNA	Gm2155		chrX	56371620	56374790	3171	-	0	1	0	0	3	0	0	3	0	0	0	0	2	1	0	0	1	0	0	1	0	2	0
ENSMUSG00000054850	protein_coding	Smim10l2a		chrX	56374586	56377799	3214	+	8	6	9	4	8	2	5	7	5	4	1	1	15	4	15	4	7	6	2	7	8	3	2
ENSMUSG00000081620	processed_pseudogene	Gm14633		chrX	56447888	56448357	470	-	0	0	1	0	0	0	0	1	0	0	0	0	0	0	0	0	0	0	0	0	0	0	0
ENSMUSG00000035967	protein_coding	Ints6l		chrX	56454857	56507843	52987	+	3617	3057	3206	3393	3975	2010	2841	3222	2964	1852	2555	1975	3940	1810	3616	2497	3658	2424	1197	2026	2143	2370	1854
ENSMUSG00000073173	unprocessed_pseudogene	Gm10477		chrX	56523582	56525432	1851	+	1	0	0	0	0	0	0	0	0	0	0	0	0	0	0	0	0	0	0	0	0	0	0
ENSMUSG00000064016	protein_coding	Gm648		chrX	56543874	56549606	5733	-	2	0	2	0	1	0	0	1	1	0	0	1	0	0	0	1	1	0	0	1	0	0	2
ENSMUSG00000061273	protein_coding	Mmgt1	ncRNA_host	chrX	56585512	56598069	12558	-	1150	1031	1203	1254	1319	958	1231	2175	1086	845	1039	781	1568	871	1312	1196	1430	1267	606	1101	1038	797	1058
ENSMUSG00000060681	protein_coding	Slc9a6		chrX	56609757	56664230	54474	+	916	629	907	911	1060	679	858	1283	882	641	830	447	1096	503	958	606	954	835	473	617	704	585	834
ENSMUSG00000023092	protein_coding	Fhl1	ncRNA_host	chrX	56731787	56793346	61560	+	788	878	479	1000	1578	533	1431	3268	1742	692	424	559	809	576	754	920	2125	1142	295	1152	499	1046	542
ENSMUSG00000067878	protein_coding	Map7d3		chrX	56797858	56822326	24469	-	83	55	118	92	112	51	70	167	77	44	52	33	104	41	85	51	99	66	21	56	32	42	43
ENSMUSG00000053852	protein_coding	Adgrg4		chrX	56870163	57001558	131396	+	0	0	2	0	0	1	1	3	0	0	1	0	0	0	0	2	6	0	0	2	0	0	0
ENSMUSG00000031130	protein_coding	Brs3		chrX	57043074	57048758	5685	+	0	0	0	0	0	0	0	0	0	0	0	0	0	0	0	0	0	0	0	0	0	0	0
ENSMUSG00000067873	protein_coding	Htatsf1		chrX	57053583	57067183	13601	+	1588	986	1592	1375	1994	1157	1107	2449	1437	758	1222	682	1797	695	1814	1228	1913	1302	518	974	848	915	1079
ENSMUSG00000085808	lncRNA	Gm14718		chrX	57200643	57204378	3736	+	1	0	0	0	2	0	0	1	1	1	0	0	0	0	0	0	1	0	0	0	0	1	1
ENSMUSG00000031132	protein_coding	Cd40lg		chrX	57212143	57224042	11900	+	14	3	7	3	5	10	2	9	3	3	0	6	1	2	1	2	4	11	1	1	12	5	7
ENSMUSG00000031133	protein_coding	Arhgef6		chrX	57231485	57338729	107245	-	2428	1658	2363	2400	2769	1700	2031	3130	2516	1756	2092	1372	3185	1232	2777	1587	2490	2052	1016	1401	1763	1768	2237
ENSMUSG00000031134	protein_coding	Rbmx	ncRNA_host	chrX	57383530	57393036	9507	-	1873	1282	1810	1610	1928	1114	1448	2269	1624	1041	1416	922	1970	875	1783	1247	1949	1032	551	1070	749	1049	937
ENSMUSG00000065110	snoRNA	Snord61		chrX	57391449	57391519	71	-	0	0	0	0	0	0	0	0	0	0	0	0	0	0	0	0	0	0	0	2	0	0	0
ENSMUSG00000079584	protein_coding	Gm364		chrX	57409154	57488767	79614	+	0	0	0	0	0	0	2	1	0	0	0	0	1	0	1	0	0	0	0	0	0	0	0
ENSMUSG00000081100	processed_pseudogene	Gm14630	pseudo_consens	chrX	57631709	57631954	246	-	0	0	0	0	0	0	2	0	0	0	0	0	1	1	0	0	0	0	0	0	0	0	0
ENSMUSG00000081896	processed_pseudogene	Gm5389	pseudo_consens	chrX	57659732	57660907	1176	+	0	0	0	2	1	1	0	1	0	0	1	0	1	1	0	0	0	0	0	0	0	0	0
ENSMUSG00000080710	processed_pseudogene	Gm8107	pseudo_consens	chrX	57736547	57738555	2009	-	0	0	0	0	0	0	0	0	0	0	0	0	0	0	0	0	0	0	0	0	0	0	0
ENSMUSG00000084394	processed_pseudogene	Gm8111	pseudo_consens	chrX	57745317	57746303	987	-	1	0	1	0	0	0	1	0	0	0	0	0	1	0	0	1	0	0	0	0	0	0	0
ENSMUSG00000083821	processed_pseudogene	Gm14631	pseudo_consens	chrX	57753275	57753868	594	-	0	0	0	0	0	0	0	0	0	0	0	0	0	0	0	0	0	0	0	0	0	0	0
ENSMUSG00000067860	protein_coding	Zic3		chrX	58022700	58041736	19037	+	1	0	10	6	7	1	0	2	3	1	2	3	5	3	6	2	0	0	0	15	1	9	0
ENSMUSG00000081373	processed_pseudogene	Gm16436	overlapping_locus	chrX	58630187	58632738	2552	-	1	0	0	0	1	1	0	0	0	0	0	0	0	0	0	1	0	0	0	0	0	0	0
ENSMUSG00000083982	processed_pseudogene	Gm14650	overlapping_locus	chrX	58630400	58631288	889	-	1	0	1	0	0	2	1	0	0	1	1	0	0	0	0	1	0	0	0	2	1	0	3
ENSMUSG00000083843	processed_pseudogene	Gm7071	pseudo_consens	chrX	58709195	58709656	462	-	0	0	0	0	0	0	0	0	0	0	0	0	0	0	0	0	1	0	0	0	0	0	0
ENSMUSG00000046180	protein_coding	4930550L24Rik		chrX	58909360	58920304	10945	+	0	0	0	2	0	0	0	0	0	0	0	0	0	0	0	3	0	0	0	0	0	0	0
ENSMUSG00000031137	protein_coding	Fgf13	ncRNA_host	chrX	59062145	59568071	505927	-	108	38	121	103	65	63	46	49	120	47	115	77	164	49	149	63	108	11	24	9	17	71	37
ENSMUSG00000088157	ribozyme	Gm26351		chrX	59080891	59081122	232	-	0	0	0	0	0	0	0	0	0	0	0	0	0	0	0	0	0	0	0	0	0	0	0
ENSMUSG00000088647	snRNA	Gm26487		chrX	59190773	59190866	94	+	0	0	0	0	0	0	0	0	0	0	0	0	0	0	0	0	0	0	0	0	0	0	0
ENSMUSG00000081209	processed_pseudogene	Gm14890	pseudo_consens	chrX	59196963	59197638	676	+	0	0	0	0	0	0	0	0	0	0	0	0	0	0	0	0	0	0	0	0	0	0	1
ENSMUSG00000031138	protein_coding	F9		chrX	59999464	60030759	31296	+	17	25	16	31	14	12	10	11	18	29	9	16	22	25	26	22	12	44	31	10	63	6	64
ENSMUSG00000046993	processed_pseudogene	Gm5637		chrX	60045111	60046229	1119	-	21	23	9	19	28	15	15	35	18	24	19	6	14	9	19	12	20	29	5	5	19	2	32
ENSMUSG00000081341	processed_pseudogene	Gm14891		chrX	60051001	60051596	596	+	0	0	0	0	0	0	0	0	0	0	0	0	0	0	0	0	0	0	0	0	0	0	0
ENSMUSG00000031139	protein_coding	Mcf2		chrX	60055956	60179089	123134	-	0	0	0	2	1	0	4	2	0	0	0	0	1	2	1	1	1	2	0	0	0	0	0
ENSMUSG00000062949	protein_coding	Atp11c	overlapping_locus	chrX	60223290	60592698	369409	-	979	609	1311	987	1086	767	926	1306	1048	675	960	558	1398	533	1059	786	1046	1389	629	805	970	743	1250
ENSMUSG00000094896	snRNA	Gm22287		chrX	60257552	60257658	107	+	0	1	0	0	0	0	0	0	1	1	0	0	0	0	0	0	0	0	0	0	0	0	0
ENSMUSG00000070081	miRNA	Mir505		chrX	60394403	60394492	90	-	0	0	0	0	0	0	0	0	0	0	0	0	1	1	0	0	0	0	0	0	0	0	0
ENSMUSG00000082226	processed_pseudogene	Gm715	pseudo_consens	chrX	60548019	60548849	831	+	6	2	4	12	31	7	8	28	10	9	7	2	9	2	7	10	17	4	9	5	1	5	1
ENSMUSG00000081729	processed_pseudogene	Hspa9-ps1	overlapping_locus	chrX	60576946	60578878	1933	-	5	5	7	1	7	5	9	9	5	5	4	5	3	2	12	7	7	9	3	5	5	1	4
ENSMUSG00000083463	processed_pseudogene	Gm4909	pseudo_consens	chrX	60706270	60707063	794	-	0	0	0	0	0	0	0	0	0	1	0	0	0	0	1	0	0	0	0	0	0	0	0
ENSMUSG00000084331	processed_pseudogene	Gm8163	pseudo_consens	chrX	60726389	60727448	1060	-	0	1	0	0	0	0	0	0	0	0	0	0	0	0	1	0	0	0	0	0	0	0	0
ENSMUSG00000086577	processed_pseudogene	Gm7076	pseudo_consens	chrX	60906712	60907167	456	-	0	0	0	0	0	0	0	0	0	0	0	0	0	0	0	0	0	0	0	0	0	0	0
ENSMUSG00000081323	processed_pseudogene	Rpl7l1-ps1	pseudo_consens	chrX	60971990	60972714	725	-	0	0	0	0	0	0	0	0	0	0	1	0	0	0	0	0	0	0	0	0	0	0	0
ENSMUSG00000071753	lncRNA	Cdr1os	overlapping_locus	chrX	61116378	61203785	87408	+	0	0	0	0	0	0	0	0	1	0	0	0	0	0	0	0	0	0	0	0	0	2	0
ENSMUSG00000080555	miRNA	Gm24396		chrX	61145362	61145454	93	+	0	0	0	0	0	0	0	0	0	0	0	0	0	0	0	0	0	0	0	0	0	0	0
ENSMUSG00000090546	protein_coding	Cdr1		chrX	61184005	61185558	1554	-	0	0	0	0	0	0	0	0	0	0	0	0	0	0	0	0	0	0	0	0	0	0	0
ENSMUSG00000082092	processed_pseudogene	Gm14665	pseudo_consens	chrX	61389027	61389583	557	+	0	0	0	0	0	0	0	0	1	0	0	0	0	0	0	0	0	0	0	0	0	0	0
ENSMUSG00000083343	processed_pseudogene	Gm14666	pseudo_consens	chrX	61480453	61481295	843	+	0	0	0	0	1	0	0	0	0	0	0	0	0	0	1	0	0	0	0	0	0	0	0
ENSMUSG00000057615	protein_coding	Ldoc1		chrX	61709497	61710955	1459	+	0	0	0	0	0	0	0	0	0	0	0	0	1	0	0	0	0	0	0	0	1	0	2
ENSMUSG00000050900	processed_pseudogene	Gm7327	pseudo_consens	chrX	61785381	61786032	652	+	2	0	4	3	6	4	6	13	4	6	2	8	8	1	13	2	4	8	6	7	5	2	7
ENSMUSG00000082467	processed_pseudogene	Gm6743	pseudo_consens	chrX	61830510	61831575	1066	+	0	0	1	0	0	0	0	0	0	0	0	0	0	0	0	0	0	0	0	1	0	0	0
ENSMUSG00000096222	snRNA	Gm25412		chrX	61938891	61938997	107	+	0	0	0	0	0	0	0	0	0	0	0	0	0	0	0	0	0	0	0	0	0	0	0
ENSMUSG00000081409	processed_pseudogene	Gm8215	pseudo_consens	chrX	62006873	62007862	990	+	0	0	0	0	0	0	0	0	0	0	0	0	0	0	0	0	0	0	0	0	0	0	0
ENSMUSG00000082125	processed_pseudogene	Gm14679	pseudo_consens	chrX	62372093	62372814	722	+	0	0	0	0	0	0	0	0	0	0	0	0	0	0	0	0	0	0	0	0	0	0	0
ENSMUSG00000085757	lncRNA	Tslrn1		chrX	62510539	62527011	16473	-	0	0	0	0	0	0	0	0	0	0	0	0	0	0	0	0	0	0	0	0	0	0	0
ENSMUSG00000081752	processed_pseudogene	Sms-ps		chrX	62775585	62776685	1101	-	4	2	4	1	2	3	3	3	2	3	2	2	1	1	1	2	3	0	0	3	4	2	4
ENSMUSG00000082965	processed_pseudogene	Gm6754	pseudo_consens	chrX	63034194	63035106	913	-	0	0	0	0	0	0	0	0	0	0	0	0	0	0	0	0	1	0	0	0	0	0	0
ENSMUSG00000084396	processed_pseudogene	Gm14657	pseudo_consens	chrX	63355347	63355648	302	-	0	0	0	0	0	0	0	1	0	0	1	0	0	0	0	0	0	0	0	0	0	0	0
ENSMUSG00000083346	processed_pseudogene	Gm8260		chrX	64047554	64047906	353	-	0	0	0	0	0	1	0	0	0	0	0	0	0	0	0	1	0	0	0	0	0	0	0
ENSMUSG00000031179	protein_coding	3830417A13Rik		chrX	64173548	64178778	5231	+	0	0	0	2	0	0	0	0	0	1	0	0	0	0	0	0	0	0	0	0	0	0	0
ENSMUSG00000046699	protein_coding	Slitrk4		chrX	64264885	64276996	12112	-	0	1	0	3	6	0	0	1	7	0	0	0	1	0	0	0	4	0	0	1	0	0	0
ENSMUSG00000082269	processed_pseudogene	Gm14676	pseudo_consens	chrX	64750401	64751258	858	-	0	0	0	0	0	0	0	0	0	0	0	0	0	0	0	0	0	0	1	0	0	0	1
ENSMUSG00000083084	processed_pseudogene	Gm14667	pseudo_consens	chrX	64842692	64844041	1350	-	0	0	0	0	0	0	0	0	0	0	0	0	1	0	0	0	0	0	0	0	0	0	0
ENSMUSG00000081514	processed_pseudogene	Gm14673	pseudo_consens	chrX	64944129	64945031	903	+	0	0	0	0	0	0	0	0	0	0	0	0	0	0	0	1	0	0	0	0	0	0	0
ENSMUSG00000083074	processed_pseudogene	Gm14670	pseudo_consens	chrX	65086838	65087174	337	+	0	0	0	1	0	0	0	0	0	0	0	0	0	0	0	0	0	1	0	0	0	0	0
ENSMUSG00000083243	processed_pseudogene	Gm14668	pseudo_consens	chrX	65936349	65938476	2128	+	0	0	0	0	0	0	0	0	0	0	0	0	0	0	0	0	0	0	0	0	0	0	0
ENSMUSG00000036790	protein_coding	Slitrk2		chrX	66649318	66661393	12076	+	2	0	0	1	9	3	3	4	12	1	1	0	5	8	7	5	6	1	0	11	0	9	3
ENSMUSG00000087708	snRNA	Gm23000		chrX	66728415	66728553	139	+	0	0	0	0	0	0	0	0	0	0	0	0	0	0	0	0	0	0	0	0	0	0	0
ENSMUSG00000084074	processed_pseudogene	Gm8310	pseudo_consens	chrX	66763382	66764574	1193	+	1	0	0	0	0	0	0	0	0	0	0	0	0	0	0	0	1	0	0	0	0	0	0
ENSMUSG00000081603	processed_pseudogene	Gm14681	pseudo_consens	chrX	66778442	66778852	411	-	16	5	12	11	12	9	12	25	10	6	21	5	11	5	8	12	14	9	2	8	18	6	9
ENSMUSG00000080795	processed_pseudogene	Gm6783	pseudo_consens	chrX	66969223	66970659	1437	-	0	1	0	0	0	0	0	0	0	0	0	0	0	1	1	1	0	0	0	0	0	0	0
ENSMUSG00000081598	processed_pseudogene	Gm8312	pseudo_consens	chrX	67169613	67170230	618	-	0	0	0	0	0	0	0	0	0	0	0	0	0	0	1	0	0	0	0	0	0	0	0
ENSMUSG00000082621	processed_pseudogene	Rpl7a-ps13	pseudo_consens	chrX	67726244	67726806	563	+	0	0	1	0	1	2	0	0	0	0	0	0	0	0	0	0	0	0	0	0	0	0	0
ENSMUSG00000076005	miRNA	Mir547		chrX	67988374	67988451	78	-	0	0	0	0	1	0	0	0	0	0	0	0	0	0	0	0	0	0	0	0	0	0	0
ENSMUSG00000083709	processed_pseudogene	Gm14688	pseudo_consens	chrX	68006985	68007287	303	-	0	0	1	0	0	0	0	0	0	0	1	0	0	0	0	0	0	0	0	0	0	0	0
ENSMUSG00000082202	processed_pseudogene	Gm4910	pseudo_consens	chrX	68315952	68316317	366	-	0	0	0	0	0	0	0	0	0	0	1	0	0	1	0	0	0	0	0	0	0	0	1
ENSMUSG00000083912	processed_pseudogene	Gm5391	pseudo_consens	chrX	68319638	68320250	613	-	0	1	1	2	0	0	1	1	1	1	1	1	2	1	0	0	1	0	0	1	1	2	1
ENSMUSG00000082794	processed_pseudogene	Gm6806	pseudo_consens	chrX	68503126	68504131	1006	+	0	0	0	0	0	0	0	0	0	0	0	0	0	0	0	0	0	0	0	0	0	0	0
ENSMUSG00000082162	processed_pseudogene	Gm14701	pseudo_consens	chrX	68613793	68614140	348	+	0	0	0	0	0	0	0	0	0	0	0	0	0	0	0	0	1	0	0	0	0	0	0
ENSMUSG00000081084	processed_pseudogene	Gm5638	pseudo_consens	chrX	68629428	68630685	1258	+	0	0	1	0	0	1	0	0	0	0	0	0	0	0	0	0	0	0	0	0	0	0	0
ENSMUSG00000000838	protein_coding	Fmr1		chrX	68678541	68717963	39423	+	1841	1174	2473	1699	2300	1398	1625	2766	1874	1055	1858	1010	2448	1012	2048	1493	1946	1672	728	1402	1185	1418	1448
ENSMUSG00000089177	snoRNA	Gm22435		chrX	68684148	68684275	128	-	0	0	0	1	0	0	0	0	0	0	1	0	1	0	0	0	0	0	0	0	0	4	0
ENSMUSG00000062170	protein_coding	Fmr1nb		chrX	68761839	68804567	42729	+	3	0	13	6	0	2	0	1	2	3	1	5	1	0	0	0	1	0	0	0	0	0	0
ENSMUSG00000083046	processed_pseudogene	Gm14699		chrX	68782640	68782867	228	-	1	1	0	3	0	1	0	1	1	1	1	2	2	1	2	2	2	1	1	0	2	0	2
ENSMUSG00000071748	protein_coding	Gm14698		chrX	68821093	68825318	4226	+	5	4	7	7	2	4	3	5	5	4	2	0	5	5	3	4	8	6	2	3	3	1	4
ENSMUSG00000086676	lncRNA	Gm14705		chrX	69356596	69361269	4674	-	6	0	1	0	4	1	0	3	1	0	1	1	4	2	3	4	6	1	0	1	1	0	2
ENSMUSG00000031189	protein_coding	Aff2		chrX	69360294	69868037	507744	+	47	33	52	64	79	43	51	70	29	24	62	21	90	17	49	39	62	33	8	20	19	40	32
ENSMUSG00000082926	processed_pseudogene	Gm8172		chrX	69605496	69606245	750	-	2	0	0	2	2	1	0	2	1	0	1	0	1	0	0	0	0	1	0	1	1	2	0
ENSMUSG00000035847	protein_coding	Ids		chrX	70343069	70365084	22016	-	1735	1307	1745	2003	2536	1417	1783	2970	1568	1448	1544	1191	2614	1144	2130	1468	2328	2133	1136	1318	1737	1499	2439
ENSMUSG00000045237	protein_coding	1110012L19Rik		chrX	70385877	70389417	3541	+	239	242	167	243	329	208	318	389	239	210	166	134	297	169	271	205	317	193	133	201	181	149	168
ENSMUSG00000081199	processed_pseudogene	Gm16407	pseudo_consens	chrX	70400497	70401063	567	+	0	0	0	0	1	0	0	0	0	0	0	1	0	0	0	0	0	0	0	1	0	0	0
ENSMUSG00000073139	protein_coding	Tmem185a		chrX	70459753	70477180	17428	-	729	643	627	859	943	699	926	1248	646	610	611	540	974	478	818	549	933	564	330	546	569	434	663
ENSMUSG00000082336	processed_pseudogene	Gm8401	pseudo_consens	chrX	70517777	70519515	1739	+	1	0	1	0	0	0	0	0	1	0	0	0	0	0	0	0	0	0	0	0	0	0	0
ENSMUSG00000083119	processed_pseudogene	Gm14724	pseudo_consens	chrX	70539310	70539846	537	-	0	0	0	0	0	0	0	0	0	0	0	0	0	0	0	0	0	0	0	0	0	0	0
ENSMUSG00000081464	processed_pseudogene	Gm14732	pseudo_consens	chrX	70600263	70600807	545	-	0	0	0	0	0	0	0	0	0	0	0	0	0	0	0	0	0	0	0	0	0	0	0
ENSMUSG00000082822	processed_pseudogene	Gm14731	pseudo_consens	chrX	70626355	70626730	376	-	0	0	0	0	0	0	0	0	0	0	0	0	0	0	0	0	0	0	0	0	0	0	0
ENSMUSG00000084185	processed_pseudogene	Rplp1-ps1		chrX	70653206	70653550	345	-	1	0	0	1	1	0	2	0	0	0	1	0	0	0	0	0	2	0	0	1	1	0	1
ENSMUSG00000083406	processed_pseudogene	Gm8410	pseudo_consens	chrX	70770867	70771471	605	+	0	2	3	0	1	0	0	0	0	0	0	0	0	0	0	0	0	2	0	1	0	0	0
ENSMUSG00000080938	processed_pseudogene	Gm6062	pseudo_consens	chrX	70978281	70978911	631	+	0	0	0	0	0	0	0	1	0	0	0	0	0	0	0	0	0	0	0	0	0	0	1
ENSMUSG00000059401	protein_coding	Mamld1	ncRNA_host	chrX	71050240	71156056	105817	+	172	122	93	180	301	115	119	283	173	133	160	126	221	103	162	67	205	167	115	121	172	102	282
ENSMUSG00000077309	rRNA	n-R5s8		chrX	71131237	71131354	118	+	0	0	0	2	1	0	0	1	1	0	0	0	0	0	0	0	0	0	2	2	0	0	0
ENSMUSG00000082262	processed_pseudogene	Gm14730	pseudo_consens	chrX	71197127	71198171	1045	+	2	0	0	2	0	1	1	2	1	0	1	0	0	0	0	1	0	0	0	0	0	0	0
ENSMUSG00000031337	protein_coding	Mtm1		chrX	71210767	71315691	104925	+	389	279	349	351	468	289	322	445	468	325	346	198	495	211	370	219	366	832	331	251	721	282	878
ENSMUSG00000015214	protein_coding	Mtmr1		chrX	71364760	71419196	54437	+	1068	668	1186	944	1154	784	753	1232	1048	637	959	507	1325	527	1170	637	1127	879	501	533	724	732	952
ENSMUSG00000035776	protein_coding	Cd99l2		chrX	71420060	71492849	72790	-	1404	997	1311	1250	1557	1124	1304	1723	1103	909	1187	723	1662	754	1516	1012	1666	719	357	782	585	710	780
ENSMUSG00000085284	lncRNA	Gm16189		chrX	71439714	71469851	30138	+	0	1	0	1	0	0	0	0	2	2	0	0	0	0	1	0	0	0	0	0	0	2	1
ENSMUSG00000015217	protein_coding	Hmgb3		chrX	71555918	71560676	4759	+	160	77	248	105	123	103	87	176	168	70	176	68	174	54	167	90	142	66	19	74	52	73	72
ENSMUSG00000056380	protein_coding	Gpr50		chrX	71663667	71669257	5591	+	3	0	12	0	0	0	0	2	8	0	2	0	2	0	6	1	0	0	0	0	0	8	0
ENSMUSG00000082337	processed_pseudogene	Gm14723	pseudo_consens	chrX	71727657	71727871	215	+	0	0	1	0	0	0	0	1	0	0	0	0	0	0	0	0	0	0	0	0	0	0	0
ENSMUSG00000083411	processed_pseudogene	Rpl30-ps10		chrX	71803688	71804034	347	+	1	0	0	0	0	1	0	2	0	0	0	0	0	0	0	2	0	0	0	0	0	0	0
ENSMUSG00000073131	protein_coding	Vma21		chrX	71815924	71839757	23834	+	809	698	887	780	884	696	813	1070	762	656	778	495	996	579	942	740	900	912	438	627	658	544	704
ENSMUSG00000073130	protein_coding	Gm1141		chrX	71920947	71940870	19924	+	10	8	5	8	23	13	18	31	10	12	3	3	16	5	11	15	12	17	2	12	5	8	5
ENSMUSG00000033361	protein_coding	Prrg3		chrX	71962624	71972722	10099	+	111	96	99	159	179	91	130	103	173	73	139	90	202	73	165	88	163	82	17	46	34	104	48
ENSMUSG00000053593	protein_coding	Fate1		chrX	71972986	71989046	16061	+	2	0	0	0	0	2	1	0	1	0	0	0	0	0	0	0	0	0	0	0	0	0	0
ENSMUSG00000005864	protein_coding	Cnga2		chrX	71991849	72010218	18370	+	3	0	10	1	2	1	0	3	1	0	1	0	2	1	1	4	1	3	0	3	3	0	1
ENSMUSG00000114356	unprocessed_pseudogene	Gm47265		chrX	72229990	72231507	1518	+	0	0	0	0	0	0	1	0	0	0	0	0	0	0	0	0	0	0	0	0	0	0	0
ENSMUSG00000031340	protein_coding	Gabre	ncRNA_host	chrX	72255999	72274803	18805	-	75	124	66	133	191	128	268	229	107	130	70	78	131	81	118	108	251	55	45	104	52	81	41
ENSMUSG00000065542	miRNA	Mir224		chrX	72261031	72261112	82	-	0	1	0	0	0	0	0	1	0	0	0	0	4	0	0	0	0	0	0	2	0	0	0
ENSMUSG00000070138	miRNA	Mir452		chrX	72262224	72262308	85	-	0	0	0	0	0	0	0	1	0	1	0	0	0	0	0	0	0	0	0	0	0	0	0
ENSMUSG00000031343	protein_coding	Gabra3	overlapping_locus	chrX	72432681	72656848	224168	-	22	4	24	16	65	89	47	20	48	11	22	8	49	6	20	4	87	4	5	15	1	106	11
ENSMUSG00000065199	snRNA	Gm23461		chrX	72611803	72611909	107	+	0	0	0	0	0	1	0	0	0	0	0	0	0	0	0	0	0	0	0	0	0	0	0
ENSMUSG00000082657	processed_pseudogene	Gm14736		chrX	72692510	72692845	336	-	0	0	0	0	0	0	0	0	0	0	0	0	0	0	0	0	0	0	0	0	0	1	0
ENSMUSG00000031344	protein_coding	Gabrq		chrX	72825178	72842602	17425	+	0	1	0	0	0	0	0	0	0	0	0	0	0	0	0	0	0	0	0	0	0	0	0
ENSMUSG00000031347	protein_coding	Cetn2		chrX	72913532	72918411	4880	-	675	412	684	499	710	487	584	957	718	512	594	374	815	354	642	513	770	658	358	479	497	433	596
ENSMUSG00000031349	protein_coding	Nsdhl		chrX	72918557	72958514	39958	+	429	260	394	373	389	269	346	510	346	327	367	221	439	278	367	289	428	320	126	212	281	218	436
ENSMUSG00000031351	protein_coding	Zfp185	ncRNA_host	chrX	72987339	73031543	44205	+	14	24	9	24	91	19	60	237	184	9	11	6	101	17	11	43	217	113	6	156	9	57	22
ENSMUSG00000089357	miRNA	Mir2137		chrX	72992079	72992144	66	+	0	0	0	0	0	0	0	0	0	0	0	0	0	0	0	0	0	0	0	0	0	0	0
ENSMUSG00000050424	protein_coding	Pnma5		chrX	73033981	73037103	3123	-	0	0	0	0	1	0	0	0	0	0	0	0	1	0	0	0	0	0	0	0	2	0	0
ENSMUSG00000046287	protein_coding	Pnma3		chrX	73064787	73068191	3405	+	0	1	0	0	0	0	0	0	0	0	0	0	0	0	0	0	0	0	0	0	0	0	0
ENSMUSG00000079845	protein_coding	Xlr4a		chrX	73074345	73082478	8134	-	36	12	53	23	86	35	23	34	62	31	60	20	34	6	57	33	47	55	16	9	21	45	31
ENSMUSG00000057836	protein_coding	Xlr3a		chrX	73086293	73097095	10803	-	4	0	5	4	8	1	3	5	3	2	5	1	2	0	5	7	2	1	1	3	1	9	5
ENSMUSG00000092255	lncRNA	Gm20455		chrX	73097187	73104886	7700	+	0	0	0	0	0	0	0	1	0	0	0	0	0	0	0	0	0	0	0	0	0	0	0
ENSMUSG00000058328	protein_coding	Xlr5a		chrX	73107635	73292976	185342	-	0	0	0	0	0	0	0	1	0	0	0	0	0	0	0	0	0	0	0	0	0	0	0
ENSMUSG00000072479	protein_coding	Xlr5b		chrX	73148796	73158872	10077	+	0	0	0	0	0	0	0	0	0	0	0	0	0	0	0	0	0	0	0	0	1	0	0
ENSMUSG00000073125	protein_coding	Xlr3b		chrX	73192207	73202930	10724	+	8	7	12	24	42	15	23	18	12	11	26	19	11	2	54	41	6	8	0	0	7	25	14
ENSMUSG00000067768	protein_coding	Xlr4b		chrX	73214333	73222453	8121	+	27	10	23	21	35	18	25	28	19	22	32	14	25	8	36	18	13	35	17	7	22	26	27
ENSMUSG00000078317	protein_coding	F8a		chrX	73228291	73230795	2505	+	256	175	140	187	252	152	147	280	204	228	164	126	190	82	222	161	237	155	98	96	157	96	166
ENSMUSG00000031362	protein_coding	Xlr4c		chrX	73233688	73243130	9443	-	3	9	9	1	24	3	3	15	7	9	21	2	7	3	12	1	8	11	4	1	7	4	7
ENSMUSG00000058147	protein_coding	Xlr3c		chrX	73254540	73265390	10851	-	0	0	0	0	0	0	0	0	0	0	1	0	0	0	0	0	2	0	0	0	0	0	0
ENSMUSG00000081253	processed_pseudogene	Gm8501	pseudo_consens	chrX	73313203	73313634	432	+	0	0	0	0	0	0	0	0	0	0	0	0	0	0	0	0	0	0	0	0	0	0	0
ENSMUSG00000109368	protein_coding	Gm45015		chrX	73334996	73336840	1845	-	0	0	0	0	0	0	0	0	0	0	0	0	0	0	0	0	0	0	0	0	0	0	0
ENSMUSG00000031365	protein_coding	Zfp275		chrX	73342621	73359080	16460	+	1720	1792	1326	1918	2356	1556	2075	2687	1209	1347	1342	1399	2378	1294	2044	1716	2150	1342	864	1422	1308	1029	1394
ENSMUSG00000096966	protein_coding	Gm18336		chrX	73396439	73398736	2298	-	0	0	0	0	0	0	1	1	0	0	1	1	0	0	0	0	1	4	0	0	1	0	0
ENSMUSG00000097110	lncRNA	Gm26726		chrX	73402211	73411436	9226	-	0	0	0	0	0	0	0	0	0	0	0	0	0	0	0	0	1	0	0	0	0	0	0
ENSMUSG00000103141	TEC	Gm37741		chrX	73407676	73408931	1256	+	0	2	0	0	0	0	0	0	0	0	0	0	0	0	0	0	0	0	0	0	0	0	0
ENSMUSG00000031374	protein_coding	Zfp92		chrX	73411096	73428385	17290	+	16	3	7	15	30	6	30	44	9	16	12	18	25	0	12	8	38	10	5	13	6	4	10
ENSMUSG00000031372	protein_coding	Trex2		chrX	73433705	73435344	1640	-	0	0	1	1	0	0	0	0	0	0	0	0	1	0	0	0	0	0	0	0	0	0	0
ENSMUSG00000031371	protein_coding	Haus7		chrX	73437315	73459044	21730	-	473	383	375	428	585	357	572	1101	418	394	391	264	589	276	437	413	721	278	129	325	232	287	297
ENSMUSG00000031375	protein_coding	Bgn		chrX	73483602	73495933	12332	+	64858	69534	37464	94540	93382	61112	94357	135551	37021	44697	35740	45880	75904	44795	79210	57595	85444	29396	16515	38428	24573	29910	24885
ENSMUSG00000031376	protein_coding	Atp2b3		chrX	73503086	73571005	67920	+	4	3	5	11	5	2	11	4	4	16	7	3	3	10	0	6	10	12	9	1	14	12	25
ENSMUSG00000031383	protein_coding	Dusp9		chrX	73639419	73643514	4096	+	84	78	42	107	53	86	75	160	66	118	82	60	72	76	83	65	92	46	54	18	40	54	102
ENSMUSG00000002012	protein_coding	Pnck		chrX	73655994	73660117	4124	-	80	40	77	56	85	49	90	100	74	54	50	34	81	30	72	37	88	35	18	41	32	25	53
ENSMUSG00000019558	protein_coding	Slc6a8		chrX	73673150	73682502	9353	+	4396	3708	3485	4788	4545	3794	3605	5353	3804	4127	3937	2714	5002	2752	5395	3359	5039	3511	2222	1848	3479	2032	6488
ENSMUSG00000002015	protein_coding	Bcap31		chrX	73686178	73716175	29998	-	3212	2675	2440	3038	4022	2397	3238	4557	2728	2690	2510	2099	3658	1974	3280	2429	3629	3265	1928	2336	4104	1843	3714
ENSMUSG00000031378	protein_coding	Abcd1		chrX	73716597	73738534	21938	+	1607	654	931	1253	1516	957	894	1575	1425	1134	1242	745	1778	579	1644	710	1167	1081	584	506	1265	782	2017
ENSMUSG00000031385	protein_coding	Plxnb3		chrX	73757090	73772514	15425	+	44	14	41	30	54	16	31	62	47	24	57	21	52	20	58	38	51	53	29	14	18	31	51
ENSMUSG00000002007	protein_coding	Srpk3		chrX	73774405	73778925	4521	+	116	50	113	77	110	25	36	27	99	29	64	39	88	14	70	23	47	19	26	27	33	48	76
ENSMUSG00000002010	protein_coding	Idh3g		chrX	73778963	73786897	7935	-	2431	1508	1652	1953	2700	1717	1834	3228	2172	1843	1927	1261	2628	1043	2522	1361	2624	1238	746	1279	1484	1244	1756
ENSMUSG00000002014	protein_coding	Ssr4		chrX	73787028	73790830	3803	+	3748	4515	2121	4067	4144	2724	4227	4954	2349	3148	1796	2338	3992	2325	3722	3139	4230	1965	1786	3271	2760	1753	1919
ENSMUSG00000002006	protein_coding	Pdzd4		chrX	73793359	73824969	31611	-	499	395	284	471	721	349	441	861	325	280	296	315	492	261	511	335	619	210	120	290	210	234	216
ENSMUSG00000085669	lncRNA	Gm14817		chrX	73795215	73797616	2402	+	6	6	10	8	7	2	7	9	5	9	6	4	10	4	2	8	11	11	2	3	2	2	2
ENSMUSG00000064536	snoRNA	Gm23615		chrX	73809417	73809481	65	+	0	0	2	0	0	2	1	1	0	0	0	0	0	0	1	3	1	1	0	0	0	0	0
ENSMUSG00000031391	protein_coding	L1cam	overlapping_locus	chrX	73853778	73896105	42328	-	221	107	192	108	294	130	104	290	247	118	161	44	289	70	214	84	132	112	77	53	143	90	220
ENSMUSG00000031389	protein_coding	Arhgap4	overlapping_locus	chrX	73891442	73921870	30429	-	1343	359	1134	731	1264	866	483	1183	1838	799	1165	478	1499	308	1548	430	680	709	383	390	1001	668	1272
ENSMUSG00000031390	protein_coding	Avpr2		chrX	73892102	73895502	3401	+	47	9	33	24	34	25	7	30	53	17	45	19	40	9	52	11	22	20	15	22	38	16	26
ENSMUSG00000031388	protein_coding	Naa10	overlapping_locus	chrX	73916873	73921944	5072	-	497	304	302	352	471	274	343	554	390	351	360	225	471	214	454	256	471	143	129	249	194	198	241
ENSMUSG00000031387	protein_coding	Renbp		chrX	73922121	73930850	8730	-	1129	781	731	1137	1503	758	930	1370	910	1077	873	678	1222	620	1203	765	1218	1226	692	423	1248	591	1678
ENSMUSG00000031386	protein_coding	Hcfc1		chrX	73942792	73966357	23566	-	3591	1854	3133	2914	3732	2119	2240	4947	3013	2121	3373	1662	4161	1385	3892	2136	3310	1455	883	1468	1487	1536	2477
ENSMUSG00000080829	processed_pseudogene	Gm8545	pseudo_consens	chrX	74006702	74007502	801	+	1	1	0	1	0	1	1	3	1	0	0	0	0	0	1	0	2	2	2	0	0	0	0
ENSMUSG00000031392	protein_coding	Irak1	ncRNA_host	chrX	74013914	74023918	10005	-	2558	2004	2415	2742	3157	1947	2158	3830	2514	2020	2294	1446	2954	1289	2927	1836	2996	1875	956	1410	1803	1446	2584
ENSMUSG00000031393	protein_coding	Mecp2		chrX	74026592	74135363	108772	-	1675	1252	1828	1728	2071	1322	1508	2424	1567	1301	1608	1051	2365	933	1950	1194	2147	1554	871	1240	1377	1204	1669
ENSMUSG00000031394	protein_coding	Opn1mw		chrX	74127464	74150760	23297	+	0	0	1	0	0	2	1	0	0	0	1	0	1	0	0	0	1	0	0	0	0	1	0
ENSMUSG00000081118	processed_pseudogene	Gm6758	pseudo_consens	chrX	74135133	74136187	1055	-	3	0	0	0	0	3	0	3	1	0	1	2	5	1	4	1	1	0	2	0	0	0	3
ENSMUSG00000062564	protein_coding	Tex28		chrX	74150944	74167838	16895	-	0	0	0	0	0	0	0	0	0	0	0	0	0	0	0	0	0	0	0	0	0	0	0
ENSMUSG00000084131	processed_pseudogene	Rpl3-ps2	pseudo_consens	chrX	74170653	74171866	1214	+	0	4	4	0	1	3	3	4	3	2	0	1	2	3	0	1	6	3	2	1	1	0	6
ENSMUSG00000031397	protein_coding	Tktl1		chrX	74177259	74208500	31242	+	3	0	0	0	4	1	6	4	1	4	0	0	2	0	0	2	2	4	4	0	4	4	5
ENSMUSG00000031328	protein_coding	Flna		chrX	74223461	74249820	26360	-	34231	20485	22163	32073	37012	24756	30349	55272	29489	23122	24053	18574	40594	16439	33860	22170	35338	19118	10767	16058	20542	15500	34300
ENSMUSG00000001964	protein_coding	Emd	overlapping_locus	chrX	74254687	74261548	6862	+	1015	611	735	872	1089	693	900	1619	853	720	784	480	1093	486	934	651	903	628	426	530	710	437	823
ENSMUSG00000008682	protein_coding	Rpl10	ncRNA_host	chrX	74270812	74273135	2324	+	788	795	592	804	826	578	765	1118	593	676	535	517	785	498	782	685	773	605	319	518	549	397	536
ENSMUSG00000019088	protein_coding	Dnase1l1	ncRNA_host	chrX	74273217	74282337	9121	-	1720	1370	1241	1791	1853	1021	1352	1831	1630	1755	1431	984	1882	1083	1770	965	1510	2939	1669	934	2774	976	3608
ENSMUSG00000099226	miRNA	Mir7091		chrX	74274027	74274105	79	-	11	6	2	12	11	2	7	14	11	6	13	8	10	8	19	12	7	6	10	3	8	10	17
ENSMUSG00000084271	processed_pseudogene	Gm14846	pseudo_consens	chrX	74278654	74278869	216	+	3	2	5	5	5	8	5	5	8	6	2	4	9	4	2	6	2	16	1	1	7	1	11
ENSMUSG00000009995	protein_coding	Taz		chrX	74281912	74290151	8240	+	1878	1097	1521	1483	2153	1110	1338	2190	1537	1293	1338	961	1817	771	1783	1065	1962	1219	677	869	1161	1016	1346
ENSMUSG00000019087	protein_coding	Atp6ap1		chrX	74297097	74304721	7625	+	12566	7188	11887	9358	12241	8855	8888	12824	11463	9250	11977	6479	13485	6248	14854	8035	12868	8773	5060	5781	8685	6317	10252
ENSMUSG00000015291	protein_coding	Gdi1		chrX	74304998	74311862	6865	+	5819	3071	4771	4046	6415	3508	3907	6501	5423	3297	4989	2318	5692	1848	5990	2984	5662	2684	1306	2377	2984	2695	3369
ENSMUSG00000001962	protein_coding	Fam50a	ncRNA_host	chrX	74313033	74320149	7117	+	1223	750	988	1029	1515	837	860	1630	1020	846	944	548	1200	476	1270	747	1189	981	392	564	893	552	1242
ENSMUSG00000106409	miRNA	Mir7092		chrX	74317362	74317429	68	+	0	0	0	0	1	0	0	1	0	0	0	0	0	1	0	0	0	0	0	0	0	0	0
ENSMUSG00000031398	protein_coding	Plxna3		chrX	74329066	74344689	15624	+	585	595	380	718	968	391	675	722	320	397	302	421	626	231	723	412	855	238	145	329	255	267	242
ENSMUSG00000015289	protein_coding	Lage3		chrX	74351276	74353618	2343	-	442	338	340	346	552	310	364	584	403	377	308	251	445	209	439	297	511	243	202	284	337	259	282
ENSMUSG00000015290	protein_coding	Ubl4a		chrX	74365718	74373218	7501	-	1382	1270	1022	1284	1518	876	1249	1766	925	909	936	807	1478	776	1444	1125	1385	828	503	959	841	601	724
ENSMUSG00000032806	protein_coding	Slc10a3		chrX	74369217	74373349	4133	-	577	602	376	664	718	477	681	827	438	489	358	377	615	299	564	371	690	410	206	369	414	289	465
ENSMUSG00000031399	protein_coding	Fam3a		chrX	74384719	74393272	8554	-	756	599	570	888	1032	549	719	1040	587	554	557	516	860	435	947	543	885	414	276	414	416	372	521
ENSMUSG00000004221	protein_coding	Ikbkg		chrX	74393290	74453854	60565	+	1408	1367	1218	1289	1692	1057	1344	2124	1267	1167	1151	789	1783	941	1526	1018	1644	1950	972	954	1521	921	1753
ENSMUSG00000031400	protein_coding	G6pdx		chrX	74409483	74429194	19712	-	2298	1167	1513	1572	2057	1417	1345	2343	2348	1479	1744	986	2495	892	2147	996	1401	1955	1065	905	2391	898	3332
ENSMUSG00000082707	processed_pseudogene	Gm6881	pseudo_consens	chrX	74486589	74487421	833	+	1	0	0	1	0	1	1	1	1	0	0	0	0	0	1	0	0	0	0	0	0	0	0
ENSMUSG00000083283	processed_pseudogene	Gm15361	pseudo_consens	chrX	74494379	74494822	444	-	0	0	0	0	0	0	0	0	0	0	0	0	0	0	0	0	0	0	0	0	0	0	0
ENSMUSG00000082447	processed_pseudogene	Gm15364	pseudo_consens	chrX	74510946	74511530	585	+	0	0	0	0	0	0	1	0	1	0	0	0	0	0	0	0	0	0	2	0	0	0	0
ENSMUSG00000065291	snRNA	Gm26125		chrX	74534285	74534391	107	+	0	0	0	0	0	0	0	1	0	0	0	0	0	0	0	0	0	0	0	0	0	0	0
ENSMUSG00000085066	processed_pseudogene	Gm4989	pseudo_consens	chrX	74566958	74567706	749	+	0	0	0	1	0	0	0	0	0	1	0	0	0	0	0	0	0	0	0	0	0	0	1
ENSMUSG00000043715	protein_coding	Olfr1326-ps1		chrX	74569153	74574888	5736	-	0	0	0	0	0	0	0	0	0	0	0	0	0	0	0	0	0	0	0	0	0	0	0
ENSMUSG00000079534	protein_coding	Gm5640		chrX	74639119	74645635	6517	-	0	0	0	0	0	0	0	0	0	0	0	0	0	0	0	0	0	0	0	0	0	0	0
ENSMUSG00000083847	unprocessed_pseudogene	Xlr3d-ps		chrX	74696047	74704076	8030	+	0	0	0	0	0	0	0	0	0	0	0	0	0	0	1	0	0	0	0	0	0	0	0
ENSMUSG00000079531	protein_coding	Gm5936		chrX	74837196	74843355	6160	+	0	0	0	0	0	0	0	0	0	0	0	0	1	0	0	0	0	0	0	0	0	0	0
ENSMUSG00000080822	unprocessed_pseudogene	Gm14694		chrX	74846561	74849438	2878	-	0	0	0	0	0	0	0	0	0	0	0	0	0	0	0	0	0	0	0	0	0	0	0
ENSMUSG00000081940	unprocessed_pseudogene	Xlr3e-ps		chrX	74912417	74920320	7904	+	0	0	0	0	0	0	0	0	0	0	0	0	0	0	0	0	0	0	0	0	0	0	0
ENSMUSG00000081357	unprocessed_pseudogene	Xlr4e-ps		chrX	74944963	74952044	7082	+	0	0	0	0	0	0	0	2	0	1	0	0	1	0	0	0	1	0	0	0	2	0	0
ENSMUSG00000083981	unprocessed_pseudogene	Gm15363		chrX	74958531	74959647	1117	+	0	0	0	0	0	0	0	0	1	0	0	0	0	0	0	0	0	0	0	0	0	0	0
ENSMUSG00000032750	protein_coding	Gab3	ncRNA_host	chrX	74966843	75085458	118616	-	112	57	126	78	107	44	70	102	99	89	107	44	123	61	125	49	80	54	38	54	76	64	134
ENSMUSG00000065935	snRNA	Gm25629		chrX	74997577	74997683	107	-	0	0	0	0	0	0	0	0	0	0	0	2	0	0	0	0	0	0	0	0	0	0	1
ENSMUSG00000082873	processed_pseudogene	Gm15367	pseudo_consens	chrX	75010590	75011605	1016	+	3	0	2	2	0	4	2	4	3	14	1	1	1	3	2	3	5	6	1	3	16	6	1
ENSMUSG00000031403	protein_coding	Dkc1	ncRNA_host	chrX	75095854	75109777	13924	+	994	547	1086	840	938	718	745	1535	995	571	969	408	1122	418	964	726	963	559	304	580	468	510	633
ENSMUSG00000089014	snoRNA	Gm25520		chrX	75101409	75101526	118	+	0	0	0	0	0	0	0	1	1	1	0	0	0	0	0	0	1	0	0	0	0	0	0
ENSMUSG00000031402	protein_coding	Mpp1		chrX	75109733	75131016	21284	-	3208	2118	3547	2279	2936	2192	2334	3180	2936	2068	3060	1429	3493	1527	3219	1834	2777	3114	1500	1466	2852	1826	3972
ENSMUSG00000083416	processed_pseudogene	Gm15378		chrX	75143424	75143630	207	+	0	0	0	0	0	0	0	0	0	0	0	1	0	0	0	0	0	0	0	0	0	0	0
ENSMUSG00000080254	processed_pseudogene	Fam220-ps	pseudo_consens	chrX	75143688	75144470	783	+	3	1	0	1	0	1	0	2	0	0	0	0	0	0	4	1	1	0	1	1	1	2	2
ENSMUSG00000073094	protein_coding	Smim9		chrX	75146056	75163770	17715	-	4	0	2	1	5	1	1	0	4	1	0	1	1	0	0	0	4	0	2	0	3	0	0
ENSMUSG00000082244	processed_pseudogene	Gm8503	pseudo_consens	chrX	75155819	75156273	455	+	1	0	0	0	1	0	3	1	1	0	0	0	1	1	2	0	1	0	0	0	0	0	1
ENSMUSG00000031196	protein_coding	F8	overlapping_locus	chrX	75172715	75382615	209901	-	212	93	282	196	258	182	174	227	244	87	252	66	322	73	251	109	215	119	34	181	72	158	97
ENSMUSG00000083736	processed_pseudogene	Gm6039	pseudo_consens	chrX	75233063	75234312	1250	+	0	0	0	0	0	0	0	1	2	0	0	0	1	0	1	1	0	0	2	0	0	0	0
ENSMUSG00000081633	processed_pseudogene	Gm8522	overlapping_locus	chrX	75271010	75272938	1929	-	1	1	2	2	0	0	0	1	3	3	0	1	2	0	1	1	1	0	1	1	1	2	0
ENSMUSG00000031198	protein_coding	Fundc2		chrX	75382399	75396459	14061	+	1514	1221	1507	1386	1564	1120	1459	2166	1342	1128	1178	820	1680	781	1454	1121	1667	1426	789	1240	1100	1058	1222
ENSMUSG00000090110	protein_coding	Cmc4	overlapping_locus	chrX	75404846	75416584	11739	-	167	118	263	163	234	121	151	206	193	106	149	100	225	98	197	128	236	188	66	142	109	169	108
ENSMUSG00000031200	protein_coding	Mtcp1	overlapping_locus	chrX	75410444	75416588	6145	-	280	260	402	312	350	211	316	377	285	210	288	165	410	197	310	236	321	319	168	252	237	206	266
ENSMUSG00000031201	protein_coding	Brcc3		chrX	75416628	75454001	37374	+	719	550	846	657	719	511	623	923	718	435	553	325	843	388	745	567	697	727	300	600	581	463	632
ENSMUSG00000082208	processed_pseudogene	Gm15379		chrX	75458812	75459459	648	+	1	1	1	1	2	3	3	2	0	0	1	0	2	0	0	0	3	0	0	3	1	0	2
ENSMUSG00000083093	unprocessed_pseudogene	Gm15385		chrX	75459963	75485753	25791	+	0	2	0	0	2	1	0	0	1	0	0	1	0	0	1	0	1	0	0	0	0	0	0
ENSMUSG00000048709	processed_pseudogene	Gm8666	pseudo_consens	chrX	75475232	75475523	292	-	0	2	1	3	0	1	0	3	1	1	0	2	0	0	1	0	2	1	0	2	0	0	0
ENSMUSG00000031197	protein_coding	Vbp1		chrX	75514299	75534942	20644	+	1168	906	1758	999	1176	928	1052	1787	1364	837	1126	623	1471	680	1303	1015	1239	1191	613	945	1076	820	1039
ENSMUSG00000086573	lncRNA	Gm15384		chrX	75551117	75551824	708	+	2	1	3	3	3	3	0	1	2	2	3	1	4	5	2	0	6	0	0	2	3	3	6
ENSMUSG00000031202	protein_coding	Rab39b		chrX	75572046	75578231	6186	-	37	16	22	26	38	19	18	47	22	13	33	21	28	15	29	25	43	24	7	21	18	19	14
ENSMUSG00000086937	lncRNA	Gm15063		chrX	75573452	75575268	1817	+	2	0	0	0	2	0	1	1	0	3	0	0	1	0	2	1	2	7	4	0	0	3	1
ENSMUSG00000077406	snRNA	Gm25421		chrX	75578808	75578971	164	-	0	0	0	0	0	0	0	0	0	0	0	0	0	0	0	0	0	0	0	0	1	0	0
ENSMUSG00000087396	lncRNA	4933407K13Rik		chrX	75706932	75764699	57768	-	113	109	141	127	167	86	131	188	99	95	112	86	151	93	139	103	190	111	47	107	80	69	92
ENSMUSG00000081996	processed_pseudogene	Gm7153	pseudo_consens	chrX	75723672	75724126	455	+	16	10	10	13	9	7	15	17	8	14	3	4	9	6	11	12	15	3	4	5	9	6	9
ENSMUSG00000016382	protein_coding	Pls3		chrX	75785654	75875182	89529	-	4013	5507	3466	5024	5766	4951	6542	8662	3232	2957	2879	3015	5623	3181	4716	4992	7084	3426	1624	4911	2274	2465	1828
ENSMUSG00000083544	processed_pseudogene	Oat-rs1	pseudo_consens	chrX	75915216	75916526	1311	+	1	0	0	3	1	0	0	1	0	0	0	0	0	0	0	0	1	0	0	0	1	0	0
ENSMUSG00000081106	processed_pseudogene	Gm7155	pseudo_consens	chrX	75971453	75973123	1671	-	0	0	1	0	0	0	0	2	1	0	0	0	0	0	0	0	0	0	1	0	0	0	0
ENSMUSG00000082755	processed_pseudogene	Gm8692	pseudo_consens	chrX	75987178	75987615	438	-	0	0	0	1	1	0	0	0	0	0	1	0	2	0	0	0	0	0	1	0	0	0	1
ENSMUSG00000086104	lncRNA	Gm14707		chrX	76243690	76244272	583	-	0	0	2	0	0	0	0	0	0	0	0	0	0	0	0	0	2	0	0	0	0	1	0
ENSMUSG00000086207	lncRNA	Gm14717		chrX	76246984	76261392	14409	-	0	0	0	0	0	0	0	0	0	0	0	0	0	0	0	0	0	0	0	0	0	0	0
ENSMUSG00000083333	unprocessed_pseudogene	Magea7-ps	pseudo_consens	chrX	76347394	76348353	960	+	0	0	0	0	0	0	0	0	0	0	0	0	0	0	0	0	1	0	0	0	0	0	0
ENSMUSG00000083482	processed_pseudogene	Gm14706	pseudo_consens	chrX	76919856	76920110	255	-	0	1	0	0	0	0	0	0	0	0	0	1	0	2	1	0	0	0	1	0	0	0	0
ENSMUSG00000084202	processed_pseudogene	Gm5398	pseudo_consens	chrX	77289832	77290815	984	-	1	1	3	0	0	0	0	1	1	1	0	0	0	0	2	0	2	1	0	0	0	0	2
ENSMUSG00000082517	processed_pseudogene	Gm5757	pseudo_consens	chrX	77292661	77293188	528	+	0	0	0	0	0	0	0	0	0	0	0	0	0	0	1	0	0	0	2	0	0	0	0
ENSMUSG00000081622	processed_pseudogene	Gm5937	pseudo_consens	chrX	77456586	77457228	643	+	0	0	1	0	0	1	0	0	0	0	0	0	0	0	0	1	1	1	0	0	1	0	0
ENSMUSG00000025246	protein_coding	Tbl1x	ncRNA_host	chrX	77511013	77662983	151971	+	2140	1597	2256	2361	2789	1834	2349	3383	1922	1657	1961	1381	3010	1329	2494	1924	2715	1868	833	1646	1486	1358	1807
ENSMUSG00000088278	snRNA	Gm23121		chrX	77579487	77579659	173	+	0	1	0	0	0	0	0	0	0	0	0	1	0	0	0	0	1	0	2	2	2	0	0
ENSMUSG00000081358	processed_pseudogene	Gm14746	pseudo_consens	chrX	77717052	77717983	932	-	0	0	1	0	0	0	0	0	0	0	0	0	0	0	0	0	1	0	0	0	0	0	0
ENSMUSG00000081164	processed_pseudogene	Gm8722	pseudo_consens	chrX	77757378	77758146	769	-	2	0	0	0	2	0	1	1	1	2	0	1	0	2	0	1	1	1	2	0	0	0	3
ENSMUSG00000035725	protein_coding	Prkx		chrX	77761411	77796278	34868	-	842	515	711	804	932	585	657	1013	868	688	662	501	1032	485	886	631	701	1262	569	366	1202	506	1912
ENSMUSG00000044121	protein_coding	5430402E10Rik		chrX	77919786	77925062	5277	-	0	0	0	0	0	0	0	0	0	0	0	0	0	0	0	0	0	0	0	0	0	0	0
ENSMUSG00000081781	processed_pseudogene	Gm14753	pseudo_consens	chrX	78021042	78021287	246	-	0	2	1	2	0	0	1	0	0	0	0	0	0	0	1	0	0	0	1	0	2	0	0
ENSMUSG00000084019	processed_pseudogene	Gm8754	pseudo_consens	chrX	78390705	78391224	520	+	0	0	0	0	0	0	0	0	0	0	0	0	0	0	0	0	0	0	0	0	0	0	0
ENSMUSG00000081881	processed_pseudogene	Gm14752	pseudo_consens	chrX	78405676	78409435	3760	+	0	0	0	0	0	0	0	0	0	0	0	0	0	0	0	0	0	1	0	0	0	0	0
ENSMUSG00000082865	processed_pseudogene	Gm14745	pseudo_consens	chrX	78416198	78417293	1096	+	0	0	0	0	0	0	0	0	0	0	0	0	0	0	0	0	0	0	0	0	0	0	0
ENSMUSG00000047996	protein_coding	Prrg1	ncRNA_host	chrX	78449613	78583896	134284	-	241	219	323	243	371	205	324	524	269	168	239	176	363	160	282	270	374	220	104	333	168	305	165
ENSMUSG00000088335	snoRNA	Gm22843		chrX	78550746	78550879	134	-	0	0	0	0	0	0	2	0	0	0	0	0	0	0	0	0	0	0	0	0	0	0	0
ENSMUSG00000084125	processed_pseudogene	Gm8757	pseudo_consens	chrX	78624706	78625077	372	+	1	1	0	0	1	0	2	3	3	0	1	0	1	0	2	2	2	1	2	0	0	2	1
ENSMUSG00000082664	processed_pseudogene	Gm8761	pseudo_consens	chrX	78655785	78656739	955	-	0	0	0	0	0	0	0	0	0	0	0	0	0	0	0	0	0	0	0	0	0	0	0
ENSMUSG00000085610	processed_pseudogene	Gm14747	pseudo_consens	chrX	78682205	78683188	984	-	0	0	0	2	0	1	0	0	0	0	0	0	1	0	1	0	1	0	0	0	0	1	1
ENSMUSG00000082912	processed_pseudogene	Gm8770	pseudo_consens	chrX	78785747	78786855	1109	+	0	1	0	1	0	0	0	0	0	0	0	0	1	0	0	0	0	0	0	0	0	0	0
ENSMUSG00000083258	processed_pseudogene	Gm5939		chrX	78855408	78858281	2874	-	1	0	0	2	1	1	0	0	2	1	0	0	1	0	0	1	0	0	0	0	0	1	1
ENSMUSG00000081049	processed_pseudogene	Rps24-ps3		chrX	79195047	79195448	402	+	76	88	91	65	78	61	83	119	87	70	97	87	97	57	89	100	100	64	77	83	104	79	65
ENSMUSG00000073077	protein_coding	Cfap47		chrX	79266559	79517285	250727	-	5	1	9	7	10	5	3	1	4	4	5	0	8	3	6	6	8	1	0	4	2	1	0
ENSMUSG00000080847	processed_pseudogene	Gm4773	pseudo_consens	chrX	80061011	80061712	702	-	0	0	0	0	0	0	0	0	0	0	0	0	0	0	0	0	0	0	0	0	0	0	0
ENSMUSG00000081221	processed_pseudogene	Gm14760	pseudo_consens	chrX	80193854	80194852	999	-	1	1	0	0	0	0	0	2	0	0	0	0	0	1	1	0	1	1	1	0	0	0	0
ENSMUSG00000081205	processed_pseudogene	Gm5940	pseudo_consens	chrX	80456742	80457809	1068	+	0	0	0	1	1	0	1	0	0	1	1	1	0	0	0	0	0	0	0	0	0	0	1
ENSMUSG00000083367	processed_pseudogene	Gm8806	pseudo_consens	chrX	80533745	80535151	1407	-	2	1	4	5	6	0	5	7	4	1	0	2	6	1	2	1	5	2	0	1	0	1	3
ENSMUSG00000084300	processed_pseudogene	Gm6954	pseudo_consens	chrX	80666313	80666537	225	+	0	0	0	0	0	0	0	0	0	0	0	0	0	0	0	0	0	0	0	0	0	0	0
ENSMUSG00000025666	protein_coding	Tmem47		chrX	81070698	81097872	27175	+	860	759	991	918	1256	827	1193	1786	925	630	808	748	1416	682	1018	960	1565	850	295	1049	372	790	364
ENSMUSG00000083637	processed_pseudogene	Gm14754	pseudo_consens	chrX	81271770	81272495	726	-	0	0	0	0	0	4	0	0	0	0	1	0	0	0	0	0	0	0	0	0	1	0	0
ENSMUSG00000082319	processed_pseudogene	Gm8822	pseudo_consens	chrX	81820384	81822730	2347	-	38	20	32	42	43	24	16	59	51	28	36	21	50	24	48	34	34	42	32	12	44	29	81
ENSMUSG00000083113	processed_pseudogene	Rpl10-ps4	pseudo_consens	chrX	82400724	82401009	286	-	0	0	0	1	1	0	0	1	1	0	0	0	0	0	0	0	0	0	1	0	0	0	0
ENSMUSG00000083877	processed_pseudogene	Gm14740	pseudo_consens	chrX	82441600	82442749	1150	+	0	0	0	0	0	0	0	0	0	0	0	0	0	0	0	0	0	0	0	0	0	0	0
ENSMUSG00000045103	protein_coding	Dmd	overlapping_locus	chrX	82948870	85206141	2257272	+	50	39	53	55	70	60	107	79	258	32	76	38	95	55	53	74	134	33	27	58	15	229	26
ENSMUSG00000081583	processed_pseudogene	Gm14769	overlapping_locus	chrX	84063333	84063764	432	+	0	0	0	0	0	0	0	0	0	0	1	0	0	0	0	0	0	0	0	0	0	0	0
ENSMUSG00000082139	processed_pseudogene	Gm16463	pseudo_consens	chrX	85241617	85242731	1115	+	0	0	0	0	1	0	0	1	0	0	0	0	0	0	0	0	1	0	0	0	0	0	0
ENSMUSG00000035476	protein_coding	Tab3	ncRNA_host	chrX	85574022	85634469	60448	+	465	269	702	309	406	357	355	627	513	240	562	255	585	221	505	307	407	478	192	287	393	336	517
ENSMUSG00000106312	miRNA	Gm44378		chrX	85588977	85589059	83	+	0	0	0	0	0	0	0	0	0	0	0	0	0	0	0	0	0	2	0	0	0	0	0
ENSMUSG00000025059	protein_coding	Gk		chrX	85701937	85776819	74883	-	356	278	377	341	440	428	348	522	422	328	353	223	406	196	316	300	347	789	341	192	604	431	839
ENSMUSG00000081933	processed_pseudogene	Gm14767		chrX	85716438	85717023	586	+	2	1	0	0	2	3	2	0	0	1	0	0	1	1	1	0	0	4	1	0	0	1	2
ENSMUSG00000087232	lncRNA	Gm14764		chrX	85744348	85749764	5417	+	0	0	0	0	0	0	0	0	1	0	0	1	0	0	0	0	0	0	0	0	0	0	0
ENSMUSG00000084340	processed_pseudogene	Gm14766	pseudo_consens	chrX	85790873	85791239	367	+	0	1	1	3	1	2	4	0	4	2	1	1	6	1	2	1	4	3	0	2	0	0	3
ENSMUSG00000081212	processed_pseudogene	Gm6964	pseudo_consens	chrX	85793684	85794120	437	-	0	0	0	0	0	1	0	2	1	0	1	1	1	0	2	0	0	3	1	2	1	0	1
ENSMUSG00000081452	processed_pseudogene	Gm14761		chrX	85823168	85823429	262	+	1	0	0	1	0	0	0	0	0	0	0	0	0	0	0	2	0	0	0	1	0	0	0
ENSMUSG00000078314	lncRNA	Gm14762		chrX	85825892	85834831	8940	+	1	2	2	5	1	3	6	6	3	3	3	1	3	3	2	0	4	0	8	1	5	4	4
ENSMUSG00000025058	protein_coding	5430427O19Rik		chrX	85870354	85891499	21146	+	191	95	141	140	189	135	122	181	210	129	118	85	205	83	128	76	88	360	137	94	262	209	417
ENSMUSG00000035454	protein_coding	Samt3		chrX	86044199	86047313	3115	+	1	0	0	0	0	0	0	0	0	0	0	0	1	0	0	0	0	0	0	0	0	0	0
ENSMUSG00000083830	processed_pseudogene	Gm8839	pseudo_consens	chrX	86270712	86272356	1645	+	0	0	0	0	0	0	0	0	0	0	0	0	0	0	1	0	1	1	0	0	0	1	0
ENSMUSG00000082461	processed_pseudogene	Gm8844	pseudo_consens	chrX	86316083	86318696	2614	+	1	1	1	0	0	0	0	0	0	1	0	0	0	0	0	1	1	0	0	0	0	0	0
ENSMUSG00000082450	unprocessed_pseudogene	Mageb7-ps	pseudo_consens	chrX	86398204	86399244	1041	-	0	0	0	0	0	0	0	0	0	0	0	0	0	0	0	0	0	0	0	0	0	0	0
ENSMUSG00000052372	protein_coding	Il1rapl1	overlapping_locus	chrX	86740870	88115645	1374776	-	0	0	1	0	0	0	0	0	0	0	0	0	0	0	0	0	2	0	0	0	0	0	0
ENSMUSG00000083779	processed_pseudogene	Gm14775	pseudo_consens	chrX	86792474	86792783	310	+	0	0	0	0	0	0	0	0	0	0	0	0	0	0	0	0	0	0	0	0	0	0	0
ENSMUSG00000083421	processed_pseudogene	Gm14776	overlapping_locus	chrX	87771339	87772352	1014	-	1	0	0	0	0	0	0	0	1	0	0	0	0	0	0	3	0	0	0	0	0	0	1
ENSMUSG00000093056	misc_RNA	Gm24812		chrX	87899205	87899488	284	-	0	0	0	0	0	0	0	0	0	0	0	2	0	1	0	2	0	0	0	0	0	0	0
ENSMUSG00000081424	processed_pseudogene	Gm14774	overlapping_locus	chrX	88036371	88036906	536	-	0	0	0	0	0	0	0	0	0	0	0	0	0	2	0	0	0	0	0	0	0	0	0
ENSMUSG00000081877	processed_pseudogene	Gm8858	pseudo_consens	chrX	88388559	88388900	342	+	0	1	0	0	0	1	0	0	0	1	0	0	0	1	0	0	0	0	1	0	0	0	0
ENSMUSG00000081892	processed_pseudogene	Gm8864	pseudo_consens	chrX	88572051	88573060	1010	-	0	0	0	2	1	3	1	4	3	2	1	0	0	2	2	0	0	1	0	0	2	0	0
ENSMUSG00000081673	processed_pseudogene	Gm14794	pseudo_consens	chrX	88749452	88749643	192	+	0	0	0	1	0	1	0	1	1	0	0	0	0	1	0	0	0	1	0	0	0	1	1
ENSMUSG00000083640	processed_pseudogene	Gm8876	pseudo_consens	chrX	88755574	88756695	1122	-	2	0	0	1	0	1	2	1	3	1	2	0	0	6	2	0	2	3	1	0	0	0	3
ENSMUSG00000097961	lncRNA	Gm27000	ncRNA_host	chrX	88759471	88760312	842	-	0	0	0	0	0	0	0	0	0	0	0	0	0	0	0	0	1	0	0	0	0	0	0
ENSMUSG00000082847	processed_pseudogene	Gm5759	pseudo_consens	chrX	88897696	88898506	811	-	0	0	1	1	0	0	0	3	0	0	0	0	0	0	0	0	1	0	0	0	0	2	0
ENSMUSG00000081167	processed_pseudogene	Gm8880	pseudo_consens	chrX	88959217	88959670	454	+	2	1	1	3	1	2	4	1	1	0	0	4	2	0	1	1	1	0	1	1	1	0	0
ENSMUSG00000084060	processed_pseudogene	Gm16412	pseudo_consens	chrX	89005370	89005642	273	+	0	0	0	0	0	0	0	4	0	0	0	0	0	0	1	0	1	1	0	0	1	0	0
ENSMUSG00000081458	processed_pseudogene	Gm14796	pseudo_consens	chrX	89087096	89088054	959	-	0	0	0	1	1	0	0	0	0	0	0	0	0	0	0	0	0	0	0	0	0	0	0
ENSMUSG00000035395	protein_coding	Dcaf8l		chrX	89403848	89409689	5842	-	0	0	0	0	0	3	0	0	0	0	0	0	0	0	0	0	0	0	1	0	0	0	0
ENSMUSG00000082422	processed_pseudogene	Gm6973	pseudo_consens	chrX	89440175	89440895	721	-	0	0	0	0	0	0	0	0	0	0	0	0	0	0	0	0	0	0	0	0	0	0	0
ENSMUSG00000083253	processed_pseudogene	Gm7108	pseudo_consens	chrX	89802319	89806126	3808	-	0	1	0	1	0	1	1	1	0	0	0	0	0	0	0	1	0	0	0	0	0	0	0
ENSMUSG00000083508	processed_pseudogene	Gm6027	pseudo_consens	chrX	90063063	90063818	756	+	1	0	0	0	0	0	0	0	0	0	0	0	0	0	0	0	0	0	0	0	0	0	0
ENSMUSG00000084289	processed_pseudogene	Gm6977	pseudo_consens	chrX	90744546	90745062	517	-	64	47	25	45	79	34	54	119	44	64	86	68	92	64	87	85	55	147	117	47	232	44	273
ENSMUSG00000080765	processed_pseudogene	Gm8908		chrX	91285768	91286791	1024	-	0	0	0	0	0	0	0	0	0	0	0	0	0	0	0	0	0	0	0	0	0	0	0
ENSMUSG00000081235	processed_pseudogene	Gm14788	pseudo_consens	chrX	91289277	91289651	375	+	1	0	0	0	0	0	0	0	0	0	0	0	0	0	0	1	0	0	0	0	0	0	0
ENSMUSG00000083955	processed_pseudogene	Gm14785	pseudo_consens	chrX	91550084	91551230	1147	+	0	0	0	0	0	0	0	0	1	0	0	0	0	0	0	0	0	0	0	0	0	0	0
ENSMUSG00000084155	unprocessed_pseudogene	Gm7113	pseudo_consens	chrX	91862599	91863556	958	-	0	0	0	0	0	0	0	0	0	0	0	0	0	0	0	0	0	0	0	0	0	0	0
ENSMUSG00000083994	processed_pseudogene	Gm16465	pseudo_consens	chrX	91887301	91889565	2265	-	0	0	1	0	0	0	1	0	0	0	0	0	0	0	1	0	2	0	1	1	0	0	0
ENSMUSG00000080155	processed_pseudogene	Gm14777		chrX	92429239	92429414	176	+	0	1	1	0	0	0	0	0	0	0	0	0	0	1	0	0	0	0	0	0	0	0	0
ENSMUSG00000080737	processed_pseudogene	Gm6982	pseudo_consens	chrX	92593809	92595368	1560	+	0	0	0	0	0	0	0	0	0	0	0	0	0	0	0	0	0	0	0	0	0	0	0
ENSMUSG00000088663	snRNA	Gm25332		chrX	92882451	92882555	105	+	0	0	0	0	0	0	0	0	0	0	0	0	0	0	0	0	1	0	0	0	0	0	0
ENSMUSG00000035277	protein_coding	Arx		chrX	93286445	93298357	11913	+	1	0	0	0	0	0	0	0	0	0	0	0	1	0	0	0	1	0	0	0	0	0	1
ENSMUSG00000006678	protein_coding	Pola1	ncRNA_host	chrX	93304767	93632155	327389	-	456	166	748	332	364	370	260	819	650	224	763	188	690	197	505	284	378	295	187	339	283	309	439
ENSMUSG00000083207	processed_pseudogene	Gm14780	pseudo_consens	chrX	93527573	93530309	2737	+	5	0	2	6	1	1	3	0	5	5	10	0	2	0	4	2	1	0	7	2	6	3	0
ENSMUSG00000088445	scaRNA	Gm23557		chrX	93573731	93573868	138	-	0	0	0	0	0	0	0	0	1	2	0	0	0	0	0	0	0	0	0	0	0	0	0
ENSMUSG00000087255	processed_pseudogene	Gm6985	pseudo_consens	chrX	93638614	93638884	271	+	0	0	0	0	0	0	0	0	0	0	0	0	0	0	0	0	0	0	0	0	1	0	0
ENSMUSG00000035246	protein_coding	Pcyt1b		chrX	93654863	93749951	95089	+	138	18	167	24	23	25	17	90	164	22	187	22	78	9	60	12	24	29	20	8	28	33	67
ENSMUSG00000035232	protein_coding	Pdk3		chrX	93764607	93832201	67595	-	971	773	942	779	934	727	790	1132	814	619	883	516	1150	505	1125	767	886	629	324	636	560	496	630
ENSMUSG00000082728	processed_pseudogene	Supt20-ps	pseudo_consens	chrX	93920295	93921962	1668	-	0	4	0	0	0	0	1	0	1	0	0	1	1	0	1	1	2	0	2	0	0	2	0
ENSMUSG00000081573	processed_pseudogene	Gm15164	pseudo_consens	chrX	93931561	93931831	271	+	0	0	0	0	1	1	0	0	0	0	0	2	0	1	0	0	0	0	0	0	0	0	0
ENSMUSG00000081044	protein_coding	AU015836		chrX	93968659	93975470	6812	+	62	82	37	68	91	46	58	25	19	36	18	42	87	57	104	40	92	13	16	32	39	40	10
ENSMUSG00000083114	processed_pseudogene	Gm14790		chrX	93981069	93982469	1401	-	0	0	0	0	0	0	0	0	0	0	0	0	0	0	0	0	1	0	0	0	0	0	0
ENSMUSG00000081055	processed_pseudogene	Gm6987	pseudo_consens	chrX	94023860	94024626	767	+	0	0	1	0	1	0	0	0	0	0	0	0	0	0	0	0	0	0	0	0	0	0	1
ENSMUSG00000087640	lncRNA	Gm14798		chrX	94028854	94099304	70451	+	1	5	0	0	1	0	0	2	1	0	0	1	1	2	1	0	1	0	1	0	2	0	0
ENSMUSG00000079509	protein_coding	Zfx		chrX	94074631	94123702	49072	-	1317	1028	1401	1213	1523	1001	1206	1837	1168	838	1181	846	1714	792	1469	1205	1455	1184	647	1068	995	935	997
ENSMUSG00000035150	protein_coding	Eif2s3x		chrX	94188707	94212862	24156	-	218	171	202	218	275	206	203	381	204	218	219	142	339	142	235	203	262	216	137	187	188	166	266
ENSMUSG00000043929	protein_coding	Klhl15	ncRNA_host	chrX	94234599	94277724	43126	+	341	273	373	304	316	208	248	392	278	224	288	210	403	217	321	284	349	308	169	236	236	222	281
ENSMUSG00000080923	processed_pseudogene	Gm5400	pseudo_consens	chrX	94311894	94312836	943	+	0	0	0	0	0	0	0	0	0	0	0	0	0	0	0	0	0	0	0	0	1	0	0
ENSMUSG00000043549	protein_coding	Fam90a1b	overlapping_locus	chrX	94355053	94366777	11725	-	0	0	1	2	1	0	1	1	0	0	1	0	3	0	0	0	0	0	0	2	0	0	0
ENSMUSG00000079508	protein_coding	Apoo		chrX	94367117	94417093	49977	+	23	25	33	36	32	22	25	32	36	29	24	16	33	15	31	23	32	25	6	25	27	29	16
ENSMUSG00000105544	miRNA	Gm44477		chrX	94394818	94394927	110	-	0	0	0	0	0	0	0	0	0	0	0	0	0	0	0	0	0	0	0	0	0	0	0
ENSMUSG00000084007	processed_pseudogene	Gm9003	pseudo_consens	chrX	94422678	94423295	618	-	4	2	8	5	4	2	1	5	4	4	6	3	7	5	8	7	6	0	0	5	7	6	1
ENSMUSG00000084904	lncRNA	Gm14827		chrX	94442732	94447727	4996	+	0	3	1	4	3	3	4	5	4	1	4	6	4	3	5	5	9	2	0	2	0	0	1
ENSMUSG00000025151	protein_coding	Maged1		chrX	94535474	94542143	6670	-	10926	10193	6608	12399	15307	8759	12015	15870	6615	7392	6251	6389	12319	5680	13418	8935	14766	3919	2584	7520	4256	4681	3529
ENSMUSG00000081796	processed_pseudogene	Gm9005	pseudo_consens	chrX	94546963	94547569	607	-	0	0	0	0	0	0	0	0	0	1	0	0	0	0	0	1	0	0	0	0	0	0	0
ENSMUSG00000082406	processed_pseudogene	Gm5401		chrX	94608219	94608696	478	-	0	0	0	0	0	0	0	0	0	0	0	0	0	0	0	0	0	0	0	0	0	0	0
ENSMUSG00000080974	processed_pseudogene	Gm9009		chrX	94615800	94616125	326	+	0	0	1	0	1	1	0	1	0	0	0	0	0	0	0	0	1	1	0	0	1	0	0
ENSMUSG00000071723	protein_coding	Gspt2		chrX	94636069	94643244	7176	+	97	48	99	72	88	51	42	87	96	41	81	47	111	26	124	59	87	59	22	39	55	38	64
ENSMUSG00000083438	processed_pseudogene	Gm5402	pseudo_consens	chrX	94671503	94673120	1618	-	0	0	0	0	1	0	0	1	0	0	0	0	0	0	1	0	0	0	2	0	0	0	0
ENSMUSG00000073062	protein_coding	Zxdb		chrX	94724569	94730187	5619	+	129	107	171	125	151	105	112	206	131	86	111	78	167	72	168	97	127	129	65	111	118	135	124
ENSMUSG00000109459	lncRNA	Gm39526		chrX	94731399	94745359	13961	+	8	11	11	11	13	7	12	9	5	13	8	5	13	5	5	5	10	2	2	9	19	3	4
ENSMUSG00000082776	processed_pseudogene	Gm7061	pseudo_consens	chrX	94772619	94774034	1416	-	21	17	3	8	26	14	9	15	17	13	13	6	13	4	19	7	25	9	9	9	16	12	38
ENSMUSG00000081418	processed_pseudogene	Gm14830	pseudo_consens	chrX	94774978	94775677	700	-	7	6	7	10	8	5	11	10	6	3	0	2	1	1	4	3	5	14	8	5	6	6	17
ENSMUSG00000082964	processed_pseudogene	Rpl13-ps5	pseudo_consens	chrX	94789717	94790346	630	+	4	2	1	3	5	1	3	5	5	1	1	1	3	3	2	1	6	2	3	2	3	1	2
ENSMUSG00000087522	processed_pseudogene	Gm371	pseudo_consens	chrX	94997439	94998683	1245	-	6	0	0	0	3	0	1	5	1	0	0	2	4	0	0	0	2	0	2	0	7	0	6
ENSMUSG00000071722	protein_coding	Spin4		chrX	95022510	95026682	4173	-	73	58	89	97	123	65	114	150	70	53	77	61	118	56	97	71	143	115	33	107	40	43	33
ENSMUSG00000025656	protein_coding	Arhgef9		chrX	95048935	95196856	147922	-	150	83	271	223	228	90	119	260	155	94	164	87	258	58	193	117	269	117	35	101	62	131	83
ENSMUSG00000080298	processed_pseudogene	Gm14807	pseudo_consens	chrX	95252916	95253898	983	-	1	0	0	0	0	0	0	1	0	1	0	0	1	0	0	0	0	0	0	0	0	0	0
ENSMUSG00000080283	processed_pseudogene	Gm14806	pseudo_consens	chrX	95380371	95382480	2110	-	0	0	1	0	0	0	0	1	0	0	0	0	0	0	0	0	0	0	0	0	0	0	0
ENSMUSG00000050332	protein_coding	Amer1		chrX	95420318	95444872	24555	-	421	368	436	546	687	361	545	727	375	326	429	312	639	246	441	395	589	376	229	373	327	372	442
ENSMUSG00000031204	protein_coding	Asb12		chrX	95470201	95557987	87787	-	2	0	0	2	0	0	0	0	9	0	0	0	1	0	0	0	3	0	0	2	0	11	1
ENSMUSG00000083556	unprocessed_pseudogene	Gm9043	pseudo_consens	chrX	95629832	95630366	535	+	0	0	0	0	1	0	0	0	0	0	0	0	1	0	1	0	0	1	0	0	0	0	0
ENSMUSG00000035062	protein_coding	Zc4h2		chrX	95639193	95658509	19317	-	147	156	144	173	222	125	197	264	198	146	169	98	269	92	199	166	245	127	64	194	125	100	145
ENSMUSG00000035045	protein_coding	Zc3h12b		chrX	95711678	95932637	220960	+	129	150	122	175	245	153	260	272	118	110	110	86	200	88	172	125	269	133	52	144	82	122	93
ENSMUSG00000071721	lncRNA	1700010D01Rik		chrX	95732586	95733265	680	-	0	0	0	0	0	0	0	0	0	0	0	0	0	0	0	0	0	0	0	0	0	0	0
ENSMUSG00000057421	protein_coding	Las1l		chrX	95935335	95956962	21628	-	893	521	945	840	1082	803	816	1495	918	652	806	463	1117	502	1099	629	1106	693	265	523	490	521	692
ENSMUSG00000031207	protein_coding	Msn		chrX	96096042	96168552	72511	+	16788	13558	15023	16644	19204	13712	15500	27991	15584	13801	13318	10525	20171	10868	17942	14599	18769	18953	8206	10455	15965	10023	22419
ENSMUSG00000081848	processed_pseudogene	Gm14925	pseudo_consens	chrX	96194051	96194488	438	+	1	0	0	0	0	0	0	0	0	0	0	0	0	0	0	0	0	0	0	0	0	3	0
ENSMUSG00000081742	processed_pseudogene	Gm9051	pseudo_consens	chrX	96224308	96225727	1420	-	1	0	0	0	2	0	0	2	2	0	0	0	0	0	5	0	0	0	0	0	0	0	0
ENSMUSG00000078122	lncRNA	F630028O10Rik	ncRNA_host	chrX	96239926	96243636	3711	+	3046	313	2849	544	1662	1368	742	2295	3935	616	2146	303	2489	310	2291	315	759	1128	665	1093	1502	1622	1255
ENSMUSG00000044206	protein_coding	Vsig4		chrX	96247203	96293438	46236	-	23	18	5	5	4	18	18	101	32	4	10	5	19	7	11	1	106	12	10	6	0	89	165
ENSMUSG00000045802	protein_coding	Hsf3	overlapping_locus	chrX	96306178	96456294	150117	-	10	3	19	14	14	8	15	14	6	10	9	4	4	5	16	3	9	13	4	7	7	17	5
ENSMUSG00000082317	processed_pseudogene	Gm14933	overlapping_locus	chrX	96358704	96359681	978	-	0	0	1	0	1	0	0	3	0	2	1	0	0	0	0	0	0	0	0	0	0	0	1
ENSMUSG00000031209	protein_coding	Heph	overlapping_locus	chrX	96455359	96574485	119127	+	750	351	1012	912	1322	688	671	1407	845	474	929	473	1357	361	1090	488	857	494	115	512	216	631	312
ENSMUSG00000082035	processed_pseudogene	Rpl17-ps8	overlapping_locus	chrX	96484859	96485479	621	+	0	0	0	0	0	0	0	1	0	0	0	0	0	1	1	0	0	0	0	0	0	0	0
ENSMUSG00000081182	processed_pseudogene	Gm14935	overlapping_locus	chrX	96548629	96550336	1708	+	0	2	0	1	0	0	0	0	0	3	0	0	0	0	0	1	0	0	0	0	2	0	0
ENSMUSG00000031210	protein_coding	Gpr165		chrX	96713441	96719388	5948	+	0	0	0	1	0	0	0	0	0	0	1	0	0	0	2	0	0	0	0	0	0	0	0
ENSMUSG00000082735	processed_pseudogene	Gm16394	pseudo_consens	chrX	96885509	96887873	2365	-	0	0	0	1	0	0	1	0	0	0	0	0	0	0	0	0	0	0	0	0	0	0	0
ENSMUSG00000083350	processed_pseudogene	Gm9060	pseudo_consens	chrX	97047707	97048511	805	-	0	0	0	0	0	0	0	0	0	0	0	0	0	0	0	0	0	1	0	0	0	0	0
ENSMUSG00000031212	protein_coding	Pgr15l		chrX	97072596	97082104	9509	+	1	0	0	0	0	0	0	0	0	0	0	0	0	0	0	0	0	0	0	0	0	0	0
ENSMUSG00000081135	processed_pseudogene	Gm14800	pseudo_consens	chrX	97161655	97162926	1272	-	0	0	0	0	0	0	0	0	0	0	0	0	0	0	0	0	0	0	0	0	0	0	0
ENSMUSG00000034457	protein_coding	Eda2r		chrX	97333840	97377216	43377	-	72	252	42	131	175	147	383	354	120	152	39	70	64	83	57	216	222	92	57	210	75	68	50
ENSMUSG00000081923	processed_pseudogene	Gm9062	pseudo_consens	chrX	97826379	97827105	727	+	0	0	0	0	0	0	0	0	0	1	0	1	1	0	0	0	0	0	0	0	0	0	0
ENSMUSG00000046532	protein_coding	Ar		chrX	98148769	98323215	174447	+	493	362	582	737	918	595	676	1065	548	438	596	429	978	330	786	419	805	444	155	480	223	669	294
ENSMUSG00000081397	processed_pseudogene	Gm14815	pseudo_consens	chrX	98513900	98514387	488	-	0	1	0	0	0	0	0	0	0	0	2	0	0	0	0	1	0	0	0	0	0	2	0
ENSMUSG00000083603	processed_pseudogene	Gm14810	pseudo_consens	chrX	98544397	98544882	486	-	0	1	0	0	3	1	0	3	2	1	0	1	3	0	2	0	1	7	0	1	2	3	0
ENSMUSG00000031214	protein_coding	Ophn1	ncRNA_host	chrX	98554277	98891025	336749	-	641	507	568	620	802	484	628	817	521	446	494	408	791	391	657	494	769	536	327	483	371	414	538
ENSMUSG00000099037	miRNA	Gm27554		chrX	98727315	98727412	98	-	0	0	0	0	0	0	0	0	0	0	0	0	0	0	0	0	0	0	0	0	0	0	0
ENSMUSG00000088616	snRNA	Gm26000		chrX	98814775	98814881	107	+	0	0	0	0	0	0	2	0	0	0	0	0	0	0	0	0	0	0	0	0	0	0	0
ENSMUSG00000047694	protein_coding	Yipf6		chrX	98936316	98949017	12702	+	1573	1378	1571	1514	1698	1093	1366	1850	1288	1028	1245	900	1912	957	1666	1244	1707	1604	921	1099	1385	850	1452
ENSMUSG00000082549	processed_pseudogene	Gm14813	pseudo_consens	chrX	98962084	98962478	395	-	1	0	0	0	2	0	0	2	0	0	1	0	1	0	0	0	0	0	1	0	1	0	1
ENSMUSG00000031216	protein_coding	Stard8		chrX	99003248	99074728	71481	+	1092	662	791	1051	1367	636	793	1322	1018	811	863	540	1370	506	1261	722	1154	688	360	580	706	552	1233
ENSMUSG00000083310	processed_pseudogene	Gm5760	pseudo_consens	chrX	99081401	99082402	1002	-	0	2	0	1	0	1	0	3	0	1	0	1	0	0	1	0	4	0	0	1	2	0	0
ENSMUSG00000031217	protein_coding	Efnb1		chrX	99136130	99148991	12862	+	2135	2064	1156	3189	3125	1708	2284	2537	1288	2055	1253	1642	2646	1407	2530	1938	2831	499	390	1073	622	829	512
ENSMUSG00000073051	lncRNA	Gm14812	overlapping_locus	chrX	99405331	99443797	38467	-	4	0	1	0	1	0	0	0	0	1	0	0	1	0	1	0	3	0	0	0	0	0	0
ENSMUSG00000085053	lncRNA	Gm14809	overlapping_locus	chrX	99409571	99418895	9325	-	0	0	0	0	0	0	0	0	0	0	0	0	0	0	0	0	1	0	0	0	0	0	0
ENSMUSG00000085553	lncRNA	Gm14808		chrX	99459025	99460753	1729	+	0	0	0	0	0	0	0	0	0	0	0	0	0	0	1	0	0	0	0	0	0	0	0
ENSMUSG00000034403	protein_coding	Pja1		chrX	99465734	99471273	5540	-	1777	1394	1217	1941	2462	1498	1716	2671	1300	1300	1288	1074	1965	1006	2071	1376	2150	1022	589	1303	1017	883	971
ENSMUSG00000071719	protein_coding	Tmem28		chrX	99821021	99848790	27770	+	2	0	0	0	0	0	0	0	1	0	0	0	1	0	1	0	0	0	0	0	0	1	0
ENSMUSG00000059327	protein_coding	Eda	overlapping_locus	chrX	99975606	100400762	425157	+	188	109	181	271	375	148	176	303	156	162	178	150	336	75	254	91	307	110	29	112	56	130	70
ENSMUSG00000082907	processed_pseudogene	Gm14832	overlapping_locus	chrX	100156635	100156956	322	+	0	0	0	0	0	0	2	0	0	2	0	0	1	1	0	0	0	0	0	0	0	1	0
ENSMUSG00000083936	processed_pseudogene	Gm14829	overlapping_locus	chrX	100329692	100330829	1138	+	2	0	0	1	0	0	4	1	1	1	0	0	2	0	2	0	0	0	0	2	3	2	0
ENSMUSG00000080813	processed_pseudogene	Gm14828	overlapping_locus	chrX	100337514	100338668	1155	+	1	0	0	0	1	1	1	1	1	0	0	1	1	0	0	1	1	0	0	0	0	3	0
ENSMUSG00000031220	protein_coding	Awat2		chrX	100402221	100442717	40497	-	9	9	2	6	3	6	4	17	8	3	3	6	4	4	12	4	11	12	6	5	3	6	6
ENSMUSG00000051582	protein_coding	Otud6a		chrX	100429013	100429885	873	+	0	0	0	0	0	0	0	1	0	0	0	2	1	0	1	1	0	0	2	2	0	0	0
ENSMUSG00000031221	protein_coding	Igbp1		chrX	100494291	100516125	21835	+	1350	1037	1034	1146	1730	990	1232	1919	1256	988	1055	771	1552	635	1332	906	1533	1280	659	945	1065	781	1248
ENSMUSG00000067597	protein_coding	Dgat2l6		chrX	100524838	100546144	21307	+	0	1	0	0	0	0	0	1	2	0	0	0	0	1	0	0	1	6	0	0	3	1	2
ENSMUSG00000015665	protein_coding	Awat1		chrX	100572251	100578205	5955	+	9	4	0	0	2	2	0	16	2	0	2	0	13	0	1	2	1	2	0	0	5	6	77
ENSMUSG00000081886	processed_pseudogene	Gm6175	pseudo_consens	chrX	100585009	100585408	400	+	0	0	0	0	0	0	0	0	0	0	0	0	2	0	0	0	0	1	0	0	0	0	0
ENSMUSG00000044359	protein_coding	P2ry4		chrX	100590154	100594869	4716	-	0	1	3	0	1	0	0	0	0	0	1	0	0	0	1	0	2	0	0	0	0	0	0
ENSMUSG00000060890	protein_coding	Arr3		chrX	100605497	100618493	12997	+	2	0	0	0	1	0	0	0	1	0	0	2	0	0	2	0	0	0	0	1	0	0	3
ENSMUSG00000015668	protein_coding	Pdzd11		chrX	100622883	100626568	3686	-	768	855	618	743	890	654	896	1064	602	653	536	442	873	442	822	682	991	554	305	640	448	369	446
ENSMUSG00000034311	protein_coding	Kif4		chrX	100625737	100727214	101478	+	585	238	874	319	328	312	290	1048	652	270	643	189	624	222	505	373	535	206	102	343	179	258	313
ENSMUSG00000019359	protein_coding	Gdpd2		chrX	100729873	100738895	9023	+	2048	144	1921	1125	1221	1073	658	529	1964	773	2232	728	2761	295	2641	307	969	102	95	404	107	1060	167
ENSMUSG00000085314	lncRNA	Gm14866		chrX	100736983	100740929	3947	-	26	3	35	13	15	11	6	8	27	9	26	10	35	8	33	11	14	1	0	6	1	20	3
ENSMUSG00000086736	lncRNA	Gm14902		chrX	100741093	100749421	8329	+	4	6	2	2	1	5	0	3	2	0	3	2	1	2	1	1	3	1	0	5	0	2	1
ENSMUSG00000089030	misc_RNA	Gm22160		chrX	100749421	100749748	328	+	0	0	0	0	0	0	0	0	0	0	0	0	0	1	0	0	0	0	0	0	0	0	0
ENSMUSG00000000881	protein_coding	Dlg3		chrX	100767722	100818410	50689	+	610	600	441	807	950	506	751	1137	508	579	471	482	747	427	683	516	933	913	361	412	857	352	1372
ENSMUSG00000009670	protein_coding	Tex11		chrX	100838648	101059667	221020	-	41	13	3	1	32	3	4	1	0	0	0	0	0	0	0	0	0	0	0	1	0	6	7
ENSMUSG00000081943	processed_pseudogene	Gm9078	pseudo_consens	chrX	101062260	101063058	799	+	0	1	0	1	0	0	2	0	1	0	2	0	1	0	0	2	0	0	0	0	0	0	1
ENSMUSG00000031297	protein_coding	Slc7a3		chrX	101079210	101086020	6811	-	41	48	13	30	53	26	30	69	40	24	27	29	41	19	40	31	65	35	34	53	40	31	41
ENSMUSG00000046032	protein_coding	Snx12	ncRNA_host	chrX	101097786	101222563	124778	-	1082	983	865	1229	1318	876	1097	1693	991	1160	912	756	1248	756	1188	999	1253	1610	830	700	1362	589	1622
ENSMUSG00000088114	snoRNA	Gm24061		chrX	101141433	101141552	120	-	1	0	0	0	0	0	0	0	0	1	2	0	0	0	0	0	0	0	0	0	0	0	0
ENSMUSG00000083781	processed_pseudogene	Gm14842	pseudo_consens	chrX	101237993	101238261	269	+	0	0	0	0	0	0	0	0	0	0	0	0	0	0	0	0	0	0	0	0	0	0	0
ENSMUSG00000077303	snRNA	Gm22472		chrX	101242738	101242871	134	+	0	0	0	0	0	0	0	0	0	0	1	0	0	0	0	0	0	0	0	0	0	0	0
ENSMUSG00000042903	protein_coding	Foxo4		chrX	101254528	101260873	6346	+	1035	647	821	879	1329	654	742	1162	878	601	833	562	1103	399	1167	530	1012	496	332	462	527	485	822
ENSMUSG00000090141	protein_coding	Gm614	overlapping_locus	chrX	101261376	101263992	2617	-	6	1	3	6	10	6	8	15	2	3	4	0	3	0	4	1	9	11	3	3	8	0	16
ENSMUSG00000092463	protein_coding	Gm20489	overlapping_locus	chrX	101261405	101269023	7619	-	0	0	0	0	0	0	0	0	0	0	0	0	0	1	0	1	0	0	0	0	1	0	0
ENSMUSG00000031304	protein_coding	Il2rg	overlapping_locus	chrX	101264378	101268255	3878	-	1139	740	535	1063	1302	730	897	1457	843	1111	747	805	1156	739	908	659	979	1317	612	516	1567	713	2084
ENSMUSG00000079487	protein_coding	Med12	overlapping_locus	chrX	101274030	101297465	23436	+	2074	1406	1746	2306	2577	1288	1782	2751	1619	1438	1505	1070	2509	972	2212	1271	2313	1299	667	1080	1244	1111	2141
ENSMUSG00000096056	lncRNA	Gm21986	overlapping_locus	chrX	101295839	101321348	25510	+	24	15	7	17	22	14	12	28	22	13	16	12	22	13	17	15	10	15	5	8	8	12	10
ENSMUSG00000031302	protein_coding	Nlgn3	overlapping_locus	chrX	101299168	101325963	26796	+	15	6	9	21	33	8	14	16	14	6	13	7	10	3	8	13	26	11	0	12	11	16	19
ENSMUSG00000047797	protein_coding	Gjb1		chrX	101376378	101385629	9252	+	0	0	0	0	0	0	0	0	0	0	0	0	0	0	0	0	0	0	0	0	0	0	0
ENSMUSG00000031310	protein_coding	Zmym3		chrX	101404384	101420849	16466	-	1371	751	969	1074	1542	807	1015	1467	1055	750	982	638	1425	489	1307	678	1536	595	342	693	582	754	748
ENSMUSG00000031311	protein_coding	Nono		chrX	101429318	101448591	19274	+	2900	2041	2682	2707	3366	2139	2474	4293	2596	1977	2545	1583	3641	1535	3116	2120	3215	2051	1008	2026	2056	1570	2306
ENSMUSG00000031312	protein_coding	Itgb1bp2		chrX	101449088	101453541	4454	+	21	18	14	13	18	14	11	26	129	15	13	1	22	7	18	11	13	2	4	22	6	24	2
ENSMUSG00000083897	processed_pseudogene	Gm14843	pseudo_consens	chrX	101479348	101479559	212	+	1	1	1	0	0	1	1	0	0	1	0	0	0	0	0	0	2	0	1	0	0	1	0
ENSMUSG00000081674	processed_pseudogene	Gm6184		chrX	101518985	101520245	1261	+	0	0	0	0	0	2	0	0	0	3	0	2	1	0	1	2	0	0	0	0	0	1	0
ENSMUSG00000031314	protein_coding	Taf1		chrX	101532734	101601789	69056	+	1690	1160	1967	1614	2144	1231	1475	2842	1659	1093	1660	987	2284	894	1890	1325	1924	1710	742	1186	1229	1061	1716
ENSMUSG00000034160	protein_coding	Ogt		chrX	101640060	101684351	44292	+	12064	8008	12665	10996	16093	8263	10219	14596	11565	8690	10879	6848	14098	6033	12716	7727	14417	13870	7043	8002	12986	9418	12636
ENSMUSG00000082729	processed_pseudogene	Gm14845		chrX	101691545	101691850	306	-	0	0	0	0	0	0	0	0	2	0	0	0	0	0	0	0	0	0	0	0	0	0	0
ENSMUSG00000084197	processed_pseudogene	Gm9089	pseudo_consens	chrX	101709036	101709561	526	-	0	0	1	0	0	0	0	1	0	0	1	0	1	0	0	0	0	0	0	0	0	0	0
ENSMUSG00000050232	protein_coding	Cxcr3		chrX	101731535	101734269	2735	-	160	37	92	72	169	55	59	124	154	74	97	44	130	26	117	23	116	162	83	30	123	129	201
ENSMUSG00000084284	processed_pseudogene	Tpt1-ps6	pseudo_consens	chrX	101768535	101769057	523	+	1	6	2	1	0	0	2	3	1	0	0	2	0	2	2	3	5	1	2	1	1	1	2
ENSMUSG00000082541	processed_pseudogene	Gm9095	pseudo_consens	chrX	101787766	101788646	881	+	0	0	0	0	0	0	0	0	0	0	0	1	1	0	1	0	0	0	0	0	0	0	0
ENSMUSG00000045010	protein_coding	Gm4779		chrX	101790053	101794423	4371	-	0	0	0	0	0	0	0	0	0	0	0	0	0	1	1	1	0	0	0	0	0	3	0
ENSMUSG00000046774	protein_coding	8030474K03Rik		chrX	101794656	101798642	3987	+	0	0	0	0	0	0	0	0	1	0	0	0	0	0	1	0	0	0	0	0	0	0	1
ENSMUSG00000081230	processed_pseudogene	Gm9097	pseudo_consens	chrX	101800411	101801290	880	-	0	0	0	0	0	0	0	0	0	0	0	0	0	0	0	1	0	0	0	0	0	0	0
ENSMUSG00000082284	processed_pseudogene	H3f3a-ps1		chrX	101824515	101824924	410	+	0	2	1	2	2	0	2	1	1	0	2	0	1	0	0	0	1	0	0	1	2	0	4
ENSMUSG00000079481	protein_coding	Nhsl2		chrX	101849385	102092055	242671	+	1032	294	943	433	851	655	560	1172	1550	311	925	266	1418	260	1060	326	784	362	150	565	355	549	490
ENSMUSG00000087712	snRNA	Gm25828		chrX	101912630	101912724	95	-	0	0	0	0	0	0	0	0	0	0	0	0	0	0	0	0	0	0	0	0	0	0	0
ENSMUSG00000098968	miRNA	Gm27843		chrX	102013049	102013152	104	-	0	0	0	0	0	0	0	0	0	0	0	0	0	0	0	0	0	0	1	1	0	0	0
ENSMUSG00000049191	protein_coding	Rtl5		chrX	102066544	102071304	4761	-	764	514	702	865	960	542	539	827	681	684	630	482	1009	367	925	451	752	568	250	338	585	417	685
ENSMUSG00000087208	processed_pseudogene	Gm5125	pseudo_consens	chrX	102106603	102107226	624	-	0	0	0	0	0	1	0	1	2	0	0	0	0	0	0	0	0	0	0	0	0	0	0
ENSMUSG00000079480	protein_coding	Pin4		chrX	102119447	102127669	8223	+	12	7	4	6	12	7	13	18	10	4	10	3	17	8	12	9	14	2	2	8	10	11	13
ENSMUSG00000081969	processed_pseudogene	Gm16471	pseudo_consens	chrX	102138613	102139230	618	+	0	0	0	0	0	0	0	0	0	0	0	0	0	0	0	0	0	0	0	0	0	0	0
ENSMUSG00000051220	protein_coding	Ercc6l		chrX	102141716	102157091	15376	-	328	157	461	208	219	202	176	541	426	177	450	137	419	160	313	216	284	167	101	228	144	173	203
ENSMUSG00000084142	processed_pseudogene	Gm9103	pseudo_consens	chrX	102178194	102178657	464	-	1	0	0	0	0	0	0	0	2	0	0	1	0	0	0	0	1	0	0	0	0	0	0
ENSMUSG00000031320	protein_coding	Rps4x		chrX	102184941	102189394	4454	-	2526	2235	2299	2359	2904	2091	2754	3754	2336	2191	2202	1609	3180	1560	2722	1945	2783	2227	1546	2269	2189	1597	2200
ENSMUSG00000081263	processed_pseudogene	Gm14859	pseudo_consens	chrX	102208402	102208758	357	+	0	1	0	3	2	0	2	0	0	0	1	2	4	1	1	1	2	1	1	1	0	1	0
ENSMUSG00000051159	protein_coding	Cited1		chrX	102247381	102252181	4801	-	15	1	9	0	3	3	1	2	8	3	1	0	7	2	1	0	8	0	1	1	0	0	0
ENSMUSG00000085568	lncRNA	Gm14858		chrX	102252522	102365498	112977	+	2	0	1	1	0	3	4	3	0	1	1	0	2	0	2	4	2	0	0	3	6	8	0
ENSMUSG00000067567	protein_coding	Hdac8		chrX	102284639	102505359	220721	-	281	204	223	251	320	189	242	333	230	169	212	153	267	112	249	172	293	185	88	192	155	140	161
ENSMUSG00000034055	protein_coding	Phka1		chrX	102513975	102644246	130272	-	903	782	690	893	1131	631	847	1192	692	556	568	518	1004	521	1051	794	1021	403	268	679	486	705	346
ENSMUSG00000080899	processed_pseudogene	Gm9109	pseudo_consens	chrX	102655659	102657063	1405	+	0	0	0	0	0	0	0	0	0	0	0	0	0	0	0	0	0	0	0	0	3	0	0
ENSMUSG00000083414	processed_pseudogene	Gm14840	pseudo_consens	chrX	102657741	102658334	594	-	5	0	1	0	2	1	5	2	1	1	4	0	0	0	1	0	3	0	0	0	2	0	2
ENSMUSG00000080845	processed_pseudogene	Gm9115	pseudo_consens	chrX	102724402	102725749	1348	-	2	3	2	1	2	2	3	5	2	1	4	1	4	1	3	0	2	1	1	2	1	4	4
ENSMUSG00000082191	unprocessed_pseudogene	Gm5166		chrX	102794298	102796833	2536	+	0	0	0	0	0	0	0	0	0	0	0	0	0	0	0	0	0	0	0	0	0	0	0
ENSMUSG00000032894	protein_coding	1700031F05Rik		chrX	102859186	102867971	8786	-	0	0	0	0	0	0	0	0	0	0	0	0	0	0	0	0	0	0	0	0	0	0	0
ENSMUSG00000031323	protein_coding	Dmrtc1a		chrX	102903216	102908687	5472	-	0	1	6	0	0	0	0	0	0	0	0	0	0	0	2	1	1	0	0	0	0	1	0
ENSMUSG00000109745	protein_coding	1700018G05Rik		chrX	102928372	102929094	723	+	1	0	0	0	0	0	0	1	0	0	0	0	0	0	0	0	0	0	0	0	0	0	0
ENSMUSG00000083775	processed_pseudogene	Gm14837		chrX	102998040	102998245	206	-	0	0	0	0	0	0	0	0	0	0	0	0	0	0	0	0	0	0	0	0	0	0	0
ENSMUSG00000081779	processed_pseudogene	Gm21998	pseudo_consens	chrX	103003724	103005031	1308	-	0	0	0	0	0	0	0	0	0	0	0	0	0	0	0	0	0	0	0	0	0	0	1
ENSMUSG00000080774	processed_pseudogene	Gm9143	pseudo_consens	chrX	103037624	103038368	745	+	1	0	1	2	0	1	1	0	0	1	2	1	0	1	0	0	1	1	1	0	2	0	3
ENSMUSG00000048949	processed_pseudogene	Gm6206		chrX	103163110	103165407	2298	-	8	2	6	3	5	6	15	10	8	4	8	4	10	10	10	4	12	5	4	7	9	7	9
ENSMUSG00000031325	transcribed_unitary_pseudogene	4930519F16Rik	overlapping_locus	chrX	103182971	103311782	128812	-	0	0	0	0	1	1	0	0	0	1	3	0	1	0	0	0	0	0	0	0	0	0	0
ENSMUSG00000082229	protein_coding	Nap1l2	overlapping_locus	chrX	103184176	103186640	2465	-	2	6	0	4	2	0	1	2	4	3	2	3	8	4	5	8	0	15	0	8	9	1	15
ENSMUSG00000083763	processed_pseudogene	Gm9050		chrX	103227705	103228152	448	+	0	0	0	0	0	0	0	0	0	0	0	0	0	0	0	0	0	0	0	0	0	0	0
ENSMUSG00000098023	processed_pseudogene	Gm19200	overlapping_locus	chrX	103287167	103288970	1804	-	0	0	0	0	0	0	0	0	0	0	0	0	0	0	0	0	0	0	0	0	0	0	1
ENSMUSG00000083805	processed_pseudogene	Gm14848	pseudo_consens	chrX	103299110	103299974	865	+	0	0	0	0	0	1	0	0	0	0	0	0	0	0	0	0	0	0	0	0	0	0	0
ENSMUSG00000031326	protein_coding	Cdx4		chrX	103321398	103330592	9195	+	0	1	0	0	0	0	0	0	0	0	0	0	0	0	0	0	0	0	0	0	0	0	0
ENSMUSG00000081280	processed_pseudogene	Gm9516	pseudo_consens	chrX	103336830	103337253	424	+	0	0	0	0	1	0	0	0	0	0	0	1	1	0	1	0	0	0	0	0	1	1	0
ENSMUSG00000031327	protein_coding	Chic1		chrX	103356476	103396092	39617	+	152	183	221	209	232	127	229	257	111	81	134	126	236	105	191	127	239	81	54	180	89	138	105
ENSMUSG00000097953	lncRNA	Gm26952		chrX	103381957	103383169	1213	-	1	1	0	0	0	1	1	0	0	0	0	0	0	0	0	0	1	0	1	1	0	0	0
ENSMUSG00000031329	protein_coding	Tsx	overlapping_locus	chrX	103414467	103424580	10114	+	7	10	1	7	22	7	3	11	2	3	8	1	8	6	6	5	13	3	0	4	1	0	1
ENSMUSG00000085715	lncRNA	Tsix	overlapping_locus	chrX	103431517	103484957	53441	+	0	0	0	0	0	0	0	0	2	0	0	0	0	0	0	0	3	0	2	0	0	0	0
ENSMUSG00000086503	lncRNA	Xist	ncRNA_host	chrX	103460366	103483254	22889	-	27821	23514	29876	27492	34731	21680	30851	43799	26898	21652	24224	17432	35853	18311	27963	26964	39992	31378	16203	24977	23127	22182	24184
ENSMUSG00000083502	processed_pseudogene	Gm14861	pseudo_consens	chrX	103486934	103487388	455	+	0	0	0	1	0	0	0	1	2	0	0	0	0	0	0	0	0	0	0	0	0	0	0
ENSMUSG00000082746	processed_pseudogene	Rps12-ps1	pseudo_consens	chrX	103489517	103489917	401	+	2	1	1	0	1	0	1	0	1	0	0	0	0	1	0	1	0	0	0	0	0	0	0
ENSMUSG00000097571	lncRNA	Jpx	overlapping_locus	chrX	103493556	103565696	72141	+	82	54	78	67	62	64	66	71	45	63	71	49	97	50	70	67	60	78	71	43	67	47	59
ENSMUSG00000082383	transcribed_processed_pseudogene	Gm9670	overlapping_locus	chrX	103506812	103507589	778	+	7	6	9	10	17	5	8	7	5	8	6	5	15	4	8	6	15	2	7	8	7	8	9
ENSMUSG00000082812	processed_pseudogene	Gm14860		chrX	103514922	103515350	429	+	2	1	3	2	4	6	0	0	0	1	1	2	0	0	0	0	0	0	1	2	0	1	1
ENSMUSG00000043661	transcribed_processed_pseudogene	Gm9785	pseudo_consens	chrX	103525316	103526330	1015	-	7	4	2	11	6	8	4	10	1	2	1	1	3	2	2	3	8	3	5	2	5	10	1
ENSMUSG00000081004	transcribed_processed_pseudogene	Gm9157	overlapping_locus	chrX	103529483	103529707	225	+	1	1	0	3	0	1	0	4	1	2	3	1	3	0	2	6	4	0	0	2	1	0	1
ENSMUSG00000086370	lncRNA	Ftx	overlapping_locus	chrX	103560907	103623790	62884	-	321	195	368	189	317	187	244	383	347	186	304	159	343	120	373	205	302	252	147	222	204	219	225
ENSMUSG00000065509	miRNA	Mir421		chrX	103572921	103572996	76	-	1	4	2	5	7	1	2	6	4	2	1	1	2	0	1	1	5	1	4	2	0	1	1
ENSMUSG00000076269	miRNA	Mir374b		chrX	103573060	103573154	95	-	0	0	3	1	0	1	2	1	0	1	1	0	2	0	2	1	2	1	0	0	0	0	3
ENSMUSG00000103697	TEC	Gm38020	overlapping_locus	chrX	103576426	103581101	4676	-	16	12	14	5	13	12	29	25	16	28	16	20	21	22	18	24	13	17	23	40	19	22	13
ENSMUSG00000080796	processed_pseudogene	Gm9159	pseudo_consens	chrX	103597771	103598336	566	+	0	0	0	0	0	0	1	0	0	0	0	4	1	0	2	2	1	0	3	2	0	0	1
ENSMUSG00000099287	misc_RNA	Gm27987		chrX	103605225	103605317	93	+	0	0	0	0	1	1	0	0	1	0	1	1	0	3	1	1	2	1	0	1	1	1	0
ENSMUSG00000098825	misc_RNA	Gm27285		chrX	103606323	103606449	127	+	0	0	0	0	0	0	0	0	0	0	0	0	0	0	0	0	0	0	0	0	0	1	0
ENSMUSG00000031330	protein_coding	Zcchc13		chrX	103630586	103631670	1085	+	0	0	0	0	1	0	1	1	0	0	0	0	0	0	0	1	0	0	0	0	0	1	1
ENSMUSG00000083263	processed_pseudogene	Gm14874	pseudo_consens	chrX	103643555	103644727	1173	-	0	1	0	0	0	0	0	1	1	0	0	0	0	0	0	0	0	0	1	1	0	0	0
ENSMUSG00000081414	processed_pseudogene	Gm3943	pseudo_consens	chrX	103684615	103685332	718	+	0	0	0	0	0	0	0	0	0	0	0	0	0	0	0	0	0	1	0	0	0	0	0
ENSMUSG00000033965	protein_coding	Slc16a2		chrX	103697414	103821983	124570	-	262	169	199	297	625	257	486	1421	361	199	194	187	365	178	314	286	738	295	65	446	110	168	136
ENSMUSG00000083019	transcribed_processed_pseudogene	Gm6222	overlapping_locus	chrX	103762917	103763545	629	-	4	0	1	2	0	0	1	3	0	0	2	1	0	1	1	0	1	1	0	2	2	0	0
ENSMUSG00000104064	TEC	Gm37956	overlapping_locus	chrX	103771646	103773655	2010	-	0	1	0	0	0	0	1	0	0	0	0	0	1	0	0	0	3	0	0	5	0	2	0
ENSMUSG00000083605	processed_pseudogene	Gm14893	pseudo_consens	chrX	103778693	103779000	308	+	0	0	0	0	0	0	0	0	0	0	0	0	1	0	0	0	0	0	0	2	0	0	0
ENSMUSG00000082322	processed_pseudogene	Gm9164	pseudo_consens	chrX	103887599	103888612	1014	-	2	4	4	8	4	2	5	13	1	3	1	1	6	1	2	3	4	4	2	0	2	1	5
ENSMUSG00000081689	processed_pseudogene	Gm9166	pseudo_consens	chrX	103925536	103926984	1449	-	0	0	0	0	0	0	0	1	0	0	0	0	1	0	0	0	0	0	0	0	2	0	2
ENSMUSG00000056537	protein_coding	Rlim		chrX	103957163	103981284	24122	-	2375	2010	2353	1961	2484	2257	2403	3711	2209	1926	2210	1547	3203	1708	2652	2506	2753	2565	1609	2298	2280	1867	2519
ENSMUSG00000080825	processed_pseudogene	Gm14892		chrX	104001066	104001337	272	-	1	0	0	0	0	0	2	0	2	0	1	1	0	0	0	1	1	0	0	0	0	0	0
ENSMUSG00000088036	miRNA	Gm24993		chrX	104076971	104077061	91	+	0	0	0	0	0	0	0	0	0	0	0	0	0	0	0	0	0	0	0	0	0	0	0
ENSMUSG00000046449	protein_coding	Nexmif	ncRNA_host	chrX	104077434	104201185	123752	-	19	10	22	15	7	12	14	13	3	3	12	4	12	8	16	7	14	1	7	6	3	6	3
ENSMUSG00000031333	protein_coding	Abcb7	overlapping_locus	chrX	104280657	104413856	133200	-	1117	591	1431	882	986	889	793	1302	1171	776	1256	627	1517	646	1257	774	987	1289	644	724	1109	877	1378
ENSMUSG00000083327	processed_pseudogene	Vcp-rs	overlapping_locus	chrX	104345829	104348234	2406	-	29	25	37	21	33	30	23	61	29	22	33	12	28	19	30	26	36	25	15	19	22	14	22
ENSMUSG00000082996	processed_pseudogene	Gm6238	overlapping_locus	chrX	104382042	104382506	465	-	0	0	0	0	0	0	1	1	1	1	0	3	2	2	0	0	2	0	0	0	2	1	0
ENSMUSG00000073016	protein_coding	Uprt		chrX	104482818	104507490	24673	+	122	140	109	123	167	140	144	268	125	118	133	103	199	72	146	117	197	245	116	146	181	107	307
ENSMUSG00000033906	protein_coding	Zdhhc15		chrX	104536969	104671064	134096	-	166	177	241	194	236	136	210	408	155	128	189	112	233	105	165	171	303	155	63	180	99	144	111
ENSMUSG00000083049	processed_pseudogene	Gm14822	pseudo_consens	chrX	104746482	104746772	291	+	0	0	0	2	0	0	1	2	0	0	0	1	0	0	0	1	0	0	1	0	1	0	0
ENSMUSG00000031224	protein_coding	Magee2		chrX	104854952	104857267	2316	-	5	1	6	1	0	1	1	3	5	1	12	0	1	1	3	0	6	1	0	2	1	2	2
ENSMUSG00000081703	processed_pseudogene	Gm6285	pseudo_consens	chrX	104947785	104948282	498	+	4	0	1	1	0	0	0	1	3	0	0	0	1	0	0	0	2	3	1	1	0	0	0
ENSMUSG00000088960	snRNA	Gm22090		chrX	105020268	105020378	111	-	0	0	0	0	1	0	0	0	0	0	0	4	0	0	0	0	0	0	0	1	0	0	0
ENSMUSG00000082600	processed_pseudogene	Gm9673	pseudo_consens	chrX	105032586	105033366	781	+	0	2	0	1	1	2	0	1	1	1	0	0	3	4	1	0	0	0	0	0	1	2	0
ENSMUSG00000087174	lncRNA	5530601H04Rik		chrX	105037197	105079609	42413	-	597	455	601	573	715	465	607	789	583	371	503	372	733	383	648	454	664	623	276	528	505	444	458
ENSMUSG00000031226	protein_coding	Pbdc1		chrX	105079756	105117090	37335	+	852	827	728	752	993	698	758	1465	831	684	612	465	944	509	801	809	985	914	512	742	809	598	756
ENSMUSG00000031227	protein_coding	Magee1		chrX	105120378	105123927	3550	+	296	327	238	333	479	192	401	621	270	223	205	170	344	157	349	290	473	166	63	194	143	148	205
ENSMUSG00000082245	processed_pseudogene	Gm6292	pseudo_consens	chrX	105140849	105141943	1095	+	0	0	0	0	0	0	1	0	2	0	0	0	0	0	0	0	0	0	0	1	0	1	0
ENSMUSG00000085791	processed_pseudogene	Rpl30-ps9		chrX	105278637	105278981	345	-	1	0	0	0	1	0	0	0	0	0	0	0	1	1	1	0	2	0	0	0	0	0	0
ENSMUSG00000083744	processed_pseudogene	Gm14824	pseudo_consens	chrX	105327739	105328475	737	-	0	0	0	0	0	0	0	0	0	0	0	0	0	0	0	0	0	0	0	0	0	0	0
ENSMUSG00000087620	lncRNA	5330434G04Rik	ncRNA_host	chrX	105348282	105391776	43495	-	0	0	0	0	0	0	0	0	0	0	0	0	0	0	0	0	0	0	0	0	0	0	0
ENSMUSG00000082464	processed_pseudogene	Rab9b-ps1	pseudo_consens	chrX	105482098	105482703	606	+	0	0	0	1	0	0	0	1	1	0	0	0	0	0	1	0	0	0	0	0	1	0	0
ENSMUSG00000063442	processed_pseudogene	Gm7117	pseudo_consens	chrX	105725128	105725514	387	-	7	0	1	6	2	0	2	3	0	5	1	1	0	0	1	0	0	0	1	2	2	0	4
ENSMUSG00000031230	protein_coding	Fgf16		chrX	105764279	105774939	10661	+	1	0	0	0	0	0	0	0	0	0	0	0	0	0	0	0	1	0	0	0	0	3	1
ENSMUSG00000031229	protein_coding	Atrx	overlapping_locus	chrX	105797615	105929403	131789	-	3988	2860	5158	4007	4825	3378	4263	5943	4417	2625	3911	2336	5859	2482	4539	3559	4829	4566	2232	3716	3228	3378	3670
ENSMUSG00000084678	snRNA	Gm26020		chrX	105819883	105820065	183	+	0	0	0	0	0	1	2	0	1	0	0	1	0	0	0	0	2	0	3	0	3	0	1
ENSMUSG00000079965	processed_pseudogene	Gm14853	overlapping_locus	chrX	105844465	105845013	549	-	1	0	1	2	2	0	1	3	1	1	1	0	0	0	2	0	3	0	2	2	2	1	0
ENSMUSG00000084575	snRNA	Gm23656		chrX	105873824	105873935	112	+	0	0	0	0	0	0	0	0	0	1	0	0	0	1	0	3	0	0	0	0	1	1	0
ENSMUSG00000031232	protein_coding	Magt1		chrX	105968084	106011906	43823	-	1832	1469	1993	1835	2219	1714	2055	3069	1880	1561	2003	1356	2800	1449	2358	2039	2356	2182	1056	1754	1923	1393	2098
ENSMUSG00000031231	protein_coding	Cox7b		chrX	106015700	106022450	6751	+	2080	1757	1564	1801	2321	1888	2177	3857	2105	2050	1670	1154	2469	1272	2191	1762	2677	1945	942	1569	1765	1094	1538
ENSMUSG00000033792	protein_coding	Atp7a		chrX	106027276	106124926	97651	+	441	452	435	601	617	468	656	767	459	464	450	385	765	391	585	429	543	876	592	463	923	362	1647
ENSMUSG00000033777	protein_coding	Tlr13		chrX	106143204	106160493	17290	+	1662	1820	922	2010	1438	987	1460	1508	1643	1689	1198	1075	2045	1468	1550	1319	920	5963	2507	815	6062	1001	8768
ENSMUSG00000062070	protein_coding	Pgk1		chrX	106187100	106203699	16600	+	301	181	238	259	284	250	267	500	297	246	265	177	377	174	263	266	398	362	167	195	353	203	355
ENSMUSG00000047242	protein_coding	Taf9b		chrX	106206883	106221158	14276	-	428	296	503	418	416	305	341	516	366	297	432	196	550	265	531	335	448	324	182	300	245	277	292
ENSMUSG00000073012	protein_coding	Fnd3c2		chrX	106235246	106255376	20131	-	0	0	1	1	0	0	0	0	0	0	0	0	0	0	1	0	0	0	0	0	1	0	0
ENSMUSG00000081289	processed_pseudogene	Gm14857	pseudo_consens	chrX	106281912	106285096	3185	-	2	4	4	7	2	2	4	3	2	0	4	1	4	1	1	5	2	8	1	3	2	0	1
ENSMUSG00000084219	unprocessed_pseudogene	Gm14876		chrX	106337590	106341715	4126	-	0	0	0	0	0	0	0	0	0	0	1	0	0	0	0	0	0	0	0	0	0	0	0
ENSMUSG00000081778	unprocessed_pseudogene	Gm6325		chrX	106360456	106384071	23616	-	61	28	90	50	35	25	37	24	51	34	57	10	64	15	64	32	48	36	26	21	22	29	24
ENSMUSG00000033737	protein_coding	Fndc3c1		chrX	106420041	106485401	65361	-	2	0	0	2	0	0	1	0	1	1	0	0	1	2	0	0	4	0	0	0	1	0	2
ENSMUSG00000052821	protein_coding	Cysltr1	ncRNA_host	chrX	106574346	106603679	29334	-	134	98	156	167	165	112	152	183	219	159	124	77	250	95	128	106	142	352	119	129	281	180	433
ENSMUSG00000073010	protein_coding	Gm5127	overlapping_locus	chrX	106583186	106710557	127372	+	9	5	3	13	7	0	7	8	13	12	4	6	7	5	5	4	10	29	9	0	30	12	20
ENSMUSG00000064553	snRNA	Gm24622		chrX	106587481	106587642	162	-	0	0	0	0	0	0	0	0	0	2	0	0	0	0	0	1	0	0	0	0	0	0	0
ENSMUSG00000081395	processed_pseudogene	Gm14879	pseudo_consens	chrX	106632797	106633303	507	-	1	0	0	0	0	0	1	0	0	0	0	0	1	0	0	0	0	0	0	0	0	0	0
ENSMUSG00000083595	processed_pseudogene	Gm9200		chrX	106641381	106642734	1354	-	3	2	5	2	2	1	1	1	4	1	2	1	1	2	0	0	2	1	0	0	0	0	2
ENSMUSG00000065733	snRNA	Gm24491		chrX	106649913	106650019	107	-	0	0	0	0	0	0	0	0	0	0	0	0	0	0	0	0	0	0	0	0	0	0	0
ENSMUSG00000083063	processed_pseudogene	Gm14882	pseudo_consens	chrX	106755333	106755550	218	+	0	0	0	0	0	0	0	0	0	0	0	0	0	0	0	0	0	0	0	0	1	0	0
ENSMUSG00000047686	protein_coding	Rtl3		chrX	106837082	106840644	3563	-	156	21	89	15	37	12	35	38	64	12	83	5	84	11	70	22	79	17	8	19	1	12	21
ENSMUSG00000049929	protein_coding	Lpar4		chrX	106920625	106933900	13276	+	161	99	258	121	205	97	142	328	152	55	142	71	220	80	115	128	266	92	40	208	72	118	43
ENSMUSG00000050921	protein_coding	P2ry10		chrX	107088492	107104974	16483	+	162	74	246	152	201	106	57	242	195	90	123	75	155	72	121	53	123	288	114	45	231	176	304
ENSMUSG00000054293	protein_coding	P2ry10b		chrX	107148927	107173661	24735	+	305	404	311	349	412	260	327	982	284	270	297	219	413	237	332	275	564	733	367	389	458	271	712
ENSMUSG00000082630	processed_pseudogene	Gm14834	pseudo_consens	chrX	107174610	107175494	885	-	14	13	2	15	20	8	6	20	12	6	2	3	18	4	5	2	10	4	5	6	13	4	21
ENSMUSG00000073008	protein_coding	Gpr174		chrX	107255878	107296769	40892	+	109	32	159	53	111	41	28	53	125	23	87	31	90	8	85	31	45	124	59	23	122	115	207
ENSMUSG00000080939	processed_pseudogene	Gm9208	pseudo_consens	chrX	107279015	107279962	948	-	0	0	0	0	0	0	0	1	0	0	0	0	0	0	0	0	0	0	2	0	0	1	0
ENSMUSG00000080758	processed_pseudogene	Gm5392	pseudo_consens	chrX	107354879	107357447	2569	-	0	0	1	0	0	0	0	0	1	0	0	0	0	0	0	0	0	1	0	0	0	0	0
ENSMUSG00000031239	protein_coding	Itm2a		chrX	107397099	107403376	6278	-	1178	2348	959	1869	4981	2704	7024	13953	4158	1502	952	1025	2760	868	1323	2352	8213	2965	838	7631	1136	2196	1193
ENSMUSG00000055700	transcribed_processed_pseudogene	4933401B06Rik	pseudo_consens	chrX	107542582	107543800	1219	+	0	0	0	0	0	0	0	0	0	0	0	0	0	0	0	0	0	0	0	0	0	0	0
ENSMUSG00000031241	protein_coding	Tbx22		chrX	107667964	107688978	21015	+	0	0	0	0	0	0	0	1	2	0	0	0	0	0	0	0	1	8	0	0	0	0	0
ENSMUSG00000031242	protein_coding	2610002M06Rik		chrX	107782751	107816334	33584	-	598	367	684	543	703	403	521	801	620	387	587	337	782	373	635	423	622	583	263	379	530	417	576
ENSMUSG00000073007	protein_coding	Tent5d		chrX	107792590	107872909	80320	+	0	0	0	0	1	0	0	0	0	0	0	0	0	0	0	0	0	0	0	1	0	0	1
ENSMUSG00000081807	processed_pseudogene	Gm14849	pseudo_consens	chrX	108060304	108065130	4827	+	0	0	0	0	1	0	0	0	0	0	0	0	0	0	0	0	0	0	0	0	0	0	0
ENSMUSG00000081560	processed_pseudogene	Gm9218	pseudo_consens	chrX	108446389	108449268	2880	+	0	0	0	1	0	0	0	1	0	0	0	0	0	0	0	0	0	0	0	0	0	0	0
ENSMUSG00000093916	transcribed_processed_pseudogene	Gm379		chrX	108544503	108664891	120389	-	0	1	0	0	0	0	1	0	0	0	0	0	0	0	1	0	0	0	0	0	0	0	0
ENSMUSG00000063663	protein_coding	Brwd3		chrX	108737016	108834372	97357	-	458	396	683	454	563	431	528	641	512	336	488	302	738	339	540	434	505	525	342	403	413	368	506
ENSMUSG00000086629	lncRNA	2810403D21Rik	overlapping_locus	chrX	108833800	108974906	141107	+	87	89	96	69	83	62	88	110	68	51	62	34	73	41	63	46	106	76	60	93	47	80	48
ENSMUSG00000081748	processed_pseudogene	Gm14870	overlapping_locus	chrX	108893496	108893651	156	+	1	2	2	1	1	2	2	1	0	1	0	1	1	0	3	1	2	0	0	1	2	1	0
ENSMUSG00000081793	processed_pseudogene	5730416F02Rik	pseudo_consens	chrX	109001485	109002296	812	+	1	0	0	0	0	0	1	4	1	0	2	1	0	0	1	0	4	1	0	1	0	0	3
ENSMUSG00000031245	protein_coding	Hmgn5	ncRNA_host	chrX	109004534	109013404	8871	-	563	240	579	384	602	334	245	932	490	176	423	161	512	122	613	336	472	257	60	207	131	248	238
ENSMUSG00000077652	snRNA	Gm23322		chrX	109009681	109009847	167	-	0	0	0	0	0	0	0	0	0	0	0	0	0	0	0	0	0	0	1	0	3	0	0
ENSMUSG00000031246	protein_coding	Sh3bgrl	overlapping_locus	chrX	109095365	109197873	102509	+	7440	6501	9530	8290	8398	7015	7989	10924	7474	5808	6972	4907	10952	5158	9124	7348	8711	11364	4825	6486	7126	5905	8915
ENSMUSG00000088298	misc_RNA	Gm26415		chrX	109115225	109115516	292	-	0	1	0	1	0	0	9	0	1	2	1	0	1	3	1	1	1	2	10	5	3	2	0
ENSMUSG00000083210	processed_pseudogene	Gm14869	pseudo_consens	chrX	109120801	109121684	884	-	0	7	0	4	0	5	9	0	4	6	3	4	4	4	0	1	5	0	6	11	7	6	2
ENSMUSG00000048621	protein_coding	Gm6377	overlapping_locus	chrX	109196756	109200439	3684	+	107	148	81	117	125	98	101	147	105	131	106	95	129	81	93	104	91	376	130	92	289	100	367
ENSMUSG00000082189	processed_pseudogene	Gm4784	pseudo_consens	chrX	109388744	109392165	3422	-	1	0	1	3	2	3	1	1	0	0	1	0	1	1	1	0	5	2	1	1	1	0	0
ENSMUSG00000083928	processed_pseudogene	Gm4991	pseudo_consens	chrX	109910221	109911772	1552	+	0	0	0	0	1	0	0	0	2	0	0	0	1	0	0	0	0	0	0	1	0	0	0
ENSMUSG00000083641	processed_pseudogene	Gm9225	pseudo_consens	chrX	110539337	110540480	1144	+	0	0	0	0	1	0	0	0	0	0	0	1	0	0	0	0	0	0	0	0	0	0	0
ENSMUSG00000081211	processed_pseudogene	Gm14886	pseudo_consens	chrX	110604497	110607125	2629	+	0	0	0	0	1	0	1	0	0	0	1	2	2	0	1	1	0	0	0	0	0	0	1
ENSMUSG00000056854	protein_coding	Pou3f4		chrX	110814280	110817207	2928	+	3	1	0	3	3	5	2	2	1	1	6	2	2	1	5	2	3	0	2	12	7	0	1
ENSMUSG00000025665	protein_coding	Rps6ka6		chrX	111388192	111537959	149768	-	14	0	28	2	3	5	3	6	14	2	20	0	11	1	5	2	9	0	0	13	5	7	6
ENSMUSG00000034551	protein_coding	Hdx		chrX	111569931	111697079	127149	-	33	38	35	37	61	27	67	89	33	35	33	32	61	33	50	42	59	27	11	46	19	41	23
ENSMUSG00000083037	processed_pseudogene	Gm14900	overlapping_locus	chrX	112012720	112013452	733	+	0	0	0	0	0	0	0	0	0	0	0	0	0	0	0	0	0	0	0	0	0	0	1
ENSMUSG00000083392	processed_pseudogene	Gm6335	pseudo_consens	chrX	112162554	112163747	1194	+	0	0	0	0	0	1	2	0	0	0	4	1	0	0	0	0	0	0	1	2	0	0	1
ENSMUSG00000082669	processed_pseudogene	Gm5393	pseudo_consens	chrX	112302196	112302467	272	+	1	0	1	0	0	0	0	0	0	0	0	0	0	0	0	0	0	0	0	0	1	0	0
ENSMUSG00000025525	protein_coding	Apool		chrX	112311334	112372755	61422	+	390	300	286	301	398	321	396	531	344	298	325	200	453	235	370	278	442	396	192	308	313	202	297
ENSMUSG00000025527	protein_coding	Satl1		chrX	112384303	112406779	22477	-	1	1	0	1	0	0	0	2	0	0	0	0	0	4	3	0	0	0	0	1	1	0	0
ENSMUSG00000083520	processed_pseudogene	Gm6418	pseudo_consens	chrX	112459033	112462903	3871	-	0	0	0	0	0	0	0	0	0	0	0	0	0	0	0	0	0	0	0	0	1	0	0
ENSMUSG00000025528	protein_coding	2010106E10Rik		chrX	112495274	112558343	63070	+	5	0	8	1	7	0	0	4	10	2	6	0	17	0	3	0	4	0	0	2	0	5	3
ENSMUSG00000025529	protein_coding	Zfp711		chrX	112600526	112635070	34545	+	33	20	68	33	33	29	28	26	50	21	77	26	56	17	43	34	59	5	11	35	12	33	6
ENSMUSG00000034607	protein_coding	Pof1b	overlapping_locus	chrX	112638431	112698651	60221	-	19	0	26	0	5	0	0	0	2	0	15	2	5	0	5	0	10	0	0	1	0	0	0
ENSMUSG00000081399	processed_pseudogene	Gm14921	overlapping_locus	chrX	112660521	112661428	908	-	0	0	1	2	0	0	1	0	1	1	3	0	0	1	2	0	2	0	0	0	2	0	1
ENSMUSG00000083103	processed_pseudogene	Gm6429	pseudo_consens	chrX	112822222	112822696	475	-	0	0	0	0	0	0	0	1	0	0	0	0	0	0	0	0	0	0	0	0	0	0	0
ENSMUSG00000083560	processed_pseudogene	Gm14939	pseudo_consens	chrX	113034193	113035654	1462	-	1	0	0	0	0	0	0	0	0	0	0	1	0	0	0	0	0	0	0	0	0	0	0
ENSMUSG00000025531	protein_coding	Chm	ncRNA_host	chrX	113040593	113185517	144925	-	668	557	799	652	805	552	746	1013	720	430	621	396	916	454	775	706	849	978	352	664	737	601	802
ENSMUSG00000065510	miRNA	Mir361		chrX	113074824	113074893	70	-	0	0	0	0	0	0	0	1	1	0	0	0	1	0	0	0	0	0	0	0	0	0	0
ENSMUSG00000081831	processed_pseudogene	Gm7405	pseudo_consens	chrX	113225541	113227320	1780	-	0	0	0	0	0	0	0	0	1	0	0	0	0	0	0	0	0	0	0	0	0	0	0
ENSMUSG00000025592	protein_coding	Dach2		chrX	113297510	113836386	538877	+	5	2	1	0	1	0	2	0	6	2	0	1	2	1	0	4	7	0	0	1	0	0	0
ENSMUSG00000082511	processed_pseudogene	Gm4915	pseudo_consens	chrX	114021997	114023565	1569	+	0	0	0	0	0	0	0	0	0	0	0	0	0	0	0	0	0	0	0	0	0	0	1
ENSMUSG00000082567	processed_pseudogene	Gm14896	pseudo_consens	chrX	114036527	114037877	1351	+	0	0	0	2	0	0	0	0	1	0	0	0	0	0	0	0	0	0	0	0	0	0	0
ENSMUSG00000079963	processed_pseudogene	Gm7146	pseudo_consens	chrX	114198015	114198753	739	+	0	0	0	0	0	0	0	0	0	0	0	0	0	0	0	0	0	0	0	0	0	0	0
ENSMUSG00000025597	protein_coding	Klhl4	overlapping_locus	chrX	114474333	114560829	86497	+	115	75	109	99	173	86	139	190	125	70	105	77	172	82	159	104	184	93	48	115	43	106	41
ENSMUSG00000081978	processed_pseudogene	Gm14895	overlapping_locus	chrX	114490420	114491780	1361	+	1	0	0	0	0	0	0	0	0	0	0	0	0	0	0	0	0	0	0	0	0	0	0
ENSMUSG00000082070	processed_pseudogene	Gm1866		chrX	114592048	114592524	477	-	0	0	0	0	0	0	0	0	0	0	0	0	0	0	0	0	0	0	0	0	0	0	0
ENSMUSG00000083561	processed_pseudogene	Gm5942	pseudo_consens	chrX	114774319	114774757	439	-	0	0	0	0	1	1	1	1	1	0	1	0	0	0	0	0	0	0	1	0	0	0	0
ENSMUSG00000081160	processed_pseudogene	Gm14897		chrX	114857887	114858093	207	+	0	0	0	0	0	0	0	0	1	0	0	0	0	0	1	0	0	0	0	0	0	0	0
ENSMUSG00000050435	protein_coding	Ube2dnl1	retrogene	chrX	114905012	114905941	930	+	0	0	0	0	5	1	0	1	0	0	0	0	0	0	0	0	12	0	0	0	0	0	0
ENSMUSG00000047079	protein_coding	Ube2dnl2	retrogene	chrX	114907582	114908510	929	+	0	0	0	0	0	0	0	1	0	0	0	0	0	0	0	0	0	0	0	0	0	0	0
ENSMUSG00000082260	processed_pseudogene	Gm7429		chrX	114980970	114981317	348	-	2	5	6	0	3	2	6	4	6	4	1	0	1	1	0	2	5	1	0	1	6	4	1
ENSMUSG00000083971	processed_pseudogene	Gm5943		chrX	114989150	114989608	459	+	0	0	1	0	0	0	0	0	0	1	1	0	0	0	0	0	1	0	0	2	0	0	0
ENSMUSG00000083452	processed_pseudogene	Gm14905	pseudo_consens	chrX	115280377	115283443	3067	-	0	0	0	0	0	0	0	0	0	0	0	0	0	0	0	0	0	0	0	0	0	0	0
ENSMUSG00000080965	processed_pseudogene	Gm6461	pseudo_consens	chrX	115443399	115444031	633	-	0	0	0	1	1	0	0	0	0	0	0	1	1	1	0	0	1	2	0	0	0	0	0
ENSMUSG00000081034	processed_pseudogene	Gm5944	pseudo_consens	chrX	115458894	115459894	1001	-	2	1	0	0	0	2	5	3	2	1	3	1	2	1	2	2	1	1	3	0	0	2	4
ENSMUSG00000083663	processed_pseudogene	Gm14903	pseudo_consens	chrX	115574818	115581585	6768	+	0	0	0	0	0	0	0	0	0	0	0	0	0	0	0	0	0	0	0	0	0	0	0
ENSMUSG00000043295	processed_pseudogene	Gm16373	pseudo_consens	chrX	116886881	116887183	303	+	0	0	0	0	1	0	0	1	1	0	0	0	1	1	0	1	0	1	0	0	1	0	1
ENSMUSG00000080852	processed_pseudogene	Gm14918	pseudo_consens	chrX	117310241	117310508	268	-	0	1	0	0	0	0	0	0	0	0	0	0	0	0	0	0	0	0	0	0	0	0	0
ENSMUSG00000083602	processed_pseudogene	Gm14911	pseudo_consens	chrX	117663894	117664882	989	-	0	0	0	0	0	0	0	0	0	0	0	0	0	0	1	0	0	1	0	0	0	0	0
ENSMUSG00000084324	processed_pseudogene	Gm6500	pseudo_consens	chrX	117886441	117886891	451	-	0	0	0	0	0	0	0	0	0	0	1	0	0	0	0	0	0	0	0	0	0	0	0
ENSMUSG00000081171	processed_pseudogene	Gm7485	pseudo_consens	chrX	118697795	118698903	1109	-	0	0	0	0	0	0	1	0	0	0	0	0	0	0	0	0	1	0	0	0	0	0	0
ENSMUSG00000034732	protein_coding	Pabpc5		chrX	119927196	119930165	2970	+	0	0	1	2	4	4	2	1	1	2	0	0	0	2	2	0	3	0	0	0	2	7	0
ENSMUSG00000082927	processed_pseudogene	Gm5863	pseudo_consens	chrX	120160710	120161717	1008	+	3	2	3	3	0	3	1	5	3	4	1	1	1	2	2	3	2	1	1	0	1	0	3
ENSMUSG00000082718	processed_pseudogene	Gm14928	pseudo_consens	chrX	120178939	120179415	477	+	0	0	0	0	0	0	0	1	0	0	0	0	0	0	0	0	0	0	0	0	0	0	0
ENSMUSG00000034755	protein_coding	Pcdh11x		chrX	120290259	120910619	620361	+	0	3	2	0	0	0	1	0	1	1	2	2	3	3	1	1	1	0	0	1	0	2	0
ENSMUSG00000083321	processed_pseudogene	Gm14931	pseudo_consens	chrX	120345362	120345614	253	-	0	0	0	0	0	0	0	0	0	0	0	0	0	0	0	0	0	0	0	0	0	0	0
ENSMUSG00000081546	processed_pseudogene	Gm14927	overlapping_locus	chrX	120371212	120371665	454	+	0	0	0	0	0	0	0	0	0	0	0	0	1	0	0	0	0	0	0	0	0	0	0
ENSMUSG00000083275	processed_pseudogene	Gm4993	pseudo_consens	chrX	120957711	120958884	1174	+	0	0	0	0	0	0	0	0	0	0	0	0	0	0	0	0	0	1	0	1	0	0	0
ENSMUSG00000083668	processed_pseudogene	Gm5648	pseudo_consens	chrX	121334988	121336574	1587	-	2	0	0	0	0	0	1	2	1	0	2	0	0	1	0	0	1	0	0	0	0	0	2
ENSMUSG00000083699	processed_pseudogene	Gm14932	pseudo_consens	chrX	121416143	121416789	647	+	0	0	0	0	0	0	0	1	0	0	0	0	0	0	0	0	0	0	0	0	0	0	0
ENSMUSG00000084110	processed_pseudogene	Gm4992	pseudo_consens	chrX	121913227	121913994	768	+	0	0	0	0	0	1	0	0	1	0	0	0	0	0	0	0	0	0	0	0	0	1	0
ENSMUSG00000082840	processed_pseudogene	Gm16421	pseudo_consens	chrX	122100927	122102483	1557	+	0	0	3	0	0	1	1	0	0	0	0	0	1	1	0	1	1	0	0	0	0	0	0
ENSMUSG00000081095	processed_pseudogene	Gm14946		chrX	122219850	122220145	296	-	0	0	0	0	0	0	0	0	0	0	0	0	0	0	0	0	1	0	0	0	0	0	0
ENSMUSG00000083537	processed_pseudogene	Gm14942	pseudo_consens	chrX	122347613	122347948	336	+	0	0	0	0	0	0	0	0	0	0	0	0	0	0	0	1	0	0	0	0	0	0	0
ENSMUSG00000055733	protein_coding	Nap1l3		chrX	122394565	122397401	2837	-	13	3	27	5	17	7	4	16	15	6	19	3	18	2	6	7	26	9	3	11	3	9	12
ENSMUSG00000079450	protein_coding	Cldn34c1		chrX	123103495	123188795	85301	+	20	19	37	21	23	13	27	27	17	18	36	25	33	8	25	14	32	22	8	33	17	12	10
ENSMUSG00000093796	processed_pseudogene	Rps12-ps23	pseudo_consens	chrX	123735811	123736212	402	+	0	0	0	0	1	0	0	0	0	0	0	0	1	0	0	0	0	0	0	0	0	0	1
ENSMUSG00000072049	protein_coding	Vmn2r121		chrX	124124961	124135952	10992	-	0	0	0	0	0	0	0	0	0	0	0	0	0	0	0	0	0	0	0	0	0	0	0
ENSMUSG00000096437	processed_pseudogene	Rps12-ps16		chrX	125986966	125987364	399	-	0	0	0	0	0	0	0	0	0	0	0	0	0	0	0	0	0	0	0	0	0	0	0
ENSMUSG00000082611	processed_pseudogene	Gm7746	pseudo_consens	chrX	126612014	126612516	503	-	0	0	1	0	0	0	0	0	1	0	0	0	0	0	0	0	0	0	0	0	0	0	0
ENSMUSG00000058670	protein_coding	4932411N23Rik		chrX	126812462	126815868	3407	-	0	0	0	0	0	0	0	0	0	1	0	0	0	0	0	0	0	0	0	0	0	0	0
ENSMUSG00000082382	processed_pseudogene	Gm14970	pseudo_consens	chrX	127446562	127446916	355	-	0	0	0	0	0	1	0	0	0	0	2	0	0	0	0	0	0	0	0	0	0	0	0
ENSMUSG00000083250	processed_pseudogene	Gm5403	pseudo_consens	chrX	128058531	128061325	2795	-	0	0	0	0	0	0	0	0	0	0	0	0	0	0	0	0	0	0	0	0	0	0	0
ENSMUSG00000081739	processed_pseudogene	Mdm4-ps	pseudo_consens	chrX	128261411	128267924	6514	+	0	0	3	0	1	0	1	3	1	1	4	1	2	3	3	0	2	4	0	1	2	3	1
ENSMUSG00000082126	processed_pseudogene	Gm14975	pseudo_consens	chrX	128287236	128287899	664	+	0	0	0	0	0	0	0	0	0	0	0	0	0	0	0	0	0	0	0	0	0	0	0
ENSMUSG00000034480	protein_coding	Diaph2		chrX	129749742	130465834	716093	+	808	638	855	784	967	671	899	1222	868	562	670	480	1128	488	824	592	843	1091	546	691	1063	602	1304
ENSMUSG00000084047	processed_pseudogene	Gm14984	pseudo_consens	chrX	130400957	130402219	1263	-	0	1	0	2	1	2	7	1	1	1	2	0	1	4	1	2	2	1	4	2	5	4	0
ENSMUSG00000081456	processed_pseudogene	Gm7781	pseudo_consens	chrX	130524637	130525424	788	+	0	0	0	0	0	0	0	0	0	0	1	0	0	0	1	0	0	0	0	0	1	0	0
ENSMUSG00000083177	processed_pseudogene	Gm7820	pseudo_consens	chrX	132888108	132889159	1052	-	0	0	0	0	0	0	1	0	1	0	1	0	0	0	0	0	0	0	0	0	0	0	0
ENSMUSG00000082905	processed_pseudogene	Gm7823	pseudo_consens	chrX	133093940	133095562	1623	-	1	2	1	3	4	3	5	3	3	3	4	3	0	2	4	1	1	2	2	1	4	1	9
ENSMUSG00000083062	processed_pseudogene	Gm14980	pseudo_consens	chrX	133406375	133407110	736	-	1	0	0	0	0	0	0	1	0	0	0	0	0	0	0	0	0	0	0	0	0	0	0
ENSMUSG00000051323	protein_coding	Pcdh19		chrX	133582860	133688987	106128	-	221	295	186	272	411	395	611	1186	247	239	222	203	349	252	319	378	503	196	87	377	100	183	156
ENSMUSG00000031250	protein_coding	Tnmd		chrX	133850980	133865577	14598	+	9	48	10	41	10	25	46	9	835	22	4	16	149	20	20	42	45	45	4	3	8	78	48
ENSMUSG00000067377	protein_coding	Tspan6		chrX	133891068	133898429	7362	-	1190	1372	1020	1222	1230	1251	2091	2001	1165	1036	929	764	1526	813	1080	1399	1750	574	322	1279	338	554	294
ENSMUSG00000084875	lncRNA	4930570D08Rik		chrX	133898699	133901213	2515	-	0	0	0	0	0	2	0	0	0	0	1	1	1	0	0	0	0	0	0	0	0	1	0
ENSMUSG00000031253	protein_coding	Srpx2		chrX	133908426	133932446	24021	+	2972	4630	2175	3587	4491	3237	4595	8997	2166	2388	1991	2072	3242	2094	3027	3248	5346	1763	652	2372	985	1273	1042
ENSMUSG00000031255	protein_coding	Sytl4		chrX	133936385	133981812	45428	-	502	452	333	503	629	337	559	647	322	272	280	306	493	243	520	390	517	185	112	341	182	251	143
ENSMUSG00000080788	processed_pseudogene	Gm7841	pseudo_consens	chrX	134052787	134054415	1629	-	0	0	0	0	0	0	0	1	0	0	0	0	1	0	0	0	0	0	0	0	0	0	0
ENSMUSG00000031256	protein_coding	Cstf2	ncRNA_host	chrX	134059187	134086819	27633	+	823	480	1035	781	878	640	724	1292	849	544	909	503	1104	427	1004	617	848	661	297	515	465	541	760
ENSMUSG00000031257	protein_coding	Nox1	overlapping_locus	chrX	134086421	134221956	135536	-	3	0	5	10	4	5	6	7	5	11	7	2	8	2	2	4	2	0	1	1	5	7	6
ENSMUSG00000031258	protein_coding	Xkrx	overlapping_locus	chrX	134149043	134162076	13034	-	48	23	58	33	52	14	17	39	38	24	33	29	40	15	45	13	38	19	10	18	34	40	42
ENSMUSG00000052549	protein_coding	Arl13a		chrX	134187501	134208028	20528	+	1	1	0	1	0	0	0	0	0	0	0	2	2	0	0	1	0	0	0	0	2	0	0
ENSMUSG00000067369	protein_coding	Trmt2b		chrX	134222339	134276984	54646	-	878	692	783	825	1022	690	821	1110	749	615	750	498	1044	435	994	562	1064	558	396	517	579	539	658
ENSMUSG00000033578	protein_coding	Tmem35a		chrX	134295225	134305969	10745	+	75	65	44	69	106	79	81	41	40	51	47	41	84	46	120	43	95	9	26	40	26	45	17
ENSMUSG00000031262	protein_coding	Cenpi		chrX	134308084	134362639	54556	+	333	203	346	271	232	235	285	594	349	216	351	166	371	182	283	287	309	158	81	276	142	167	206
ENSMUSG00000000223	protein_coding	Drp2		chrX	134404551	134456573	52023	+	167	128	117	189	196	130	208	144	129	131	118	89	183	69	220	133	230	57	51	84	57	89	54
ENSMUSG00000009596	protein_coding	Taf7l		chrX	134460118	134476490	16373	-	0	0	0	0	0	0	0	0	1	0	0	0	0	2	2	1	1	0	0	4	0	0	0
ENSMUSG00000070641	processed_pseudogene	Gm16410	pseudo_consens	chrX	134489370	134490143	774	+	0	0	0	0	1	0	0	0	0	0	0	0	0	0	0	0	0	0	0	0	0	0	0
ENSMUSG00000048007	protein_coding	Timm8a1		chrX	134537256	134541865	4610	-	33	18	46	34	17	28	33	57	26	38	29	16	37	16	27	30	34	28	22	31	19	21	21
ENSMUSG00000031264	protein_coding	Btk		chrX	134542336	134583570	41235	-	1426	476	1186	818	1074	715	585	1274	1420	850	1102	494	1342	538	1351	570	740	1149	549	354	1134	736	1556
ENSMUSG00000083687	processed_pseudogene	Gm15154	pseudo_consens	chrX	134551882	134552247	366	+	10	5	8	5	1	2	1	7	9	3	5	3	8	0	9	2	2	2	6	4	7	2	10
ENSMUSG00000079435	protein_coding	Rpl36a		chrX	134585654	134588062	2409	+	138	107	102	111	178	119	111	229	137	128	114	104	125	58	119	97	161	78	40	73	79	75	54
ENSMUSG00000031266	protein_coding	Gla		chrX	134588149	134601125	12977	-	1070	1094	516	1325	888	623	839	1025	730	1155	746	716	1006	842	917	766	768	2523	1113	497	2664	567	3993
ENSMUSG00000045427	protein_coding	Hnrnph2		chrX	134601179	134607060	5882	+	1440	922	1333	1274	1671	1038	1249	2002	1237	882	1206	825	1741	785	1507	1142	1416	1461	582	922	1181	802	1470
ENSMUSG00000085226	processed_pseudogene	Gm7855		chrX	134625058	134625744	687	-	0	0	1	0	0	0	0	0	0	0	0	0	0	0	0	0	0	0	0	0	0	0	0
ENSMUSG00000082655	processed_pseudogene	Gm7857	pseudo_consens	chrX	134681520	134681877	358	+	0	1	0	0	0	0	1	0	0	0	0	0	0	0	0	0	0	0	0	0	0	0	0
ENSMUSG00000087024	lncRNA	B230119M05Rik		chrX	134684562	134686462	1901	-	1	4	0	3	1	0	1	2	0	1	1	0	1	1	3	0	2	0	2	1	0	0	0
ENSMUSG00000049804	protein_coding	Armcx4		chrX	134686519	134696757	10239	+	1555	1389	1167	1599	2338	1276	1651	2830	931	868	941	801	1962	972	1735	1735	2302	806	383	1578	650	743	589
ENSMUSG00000033460	protein_coding	Armcx1		chrX	134717963	134721917	3955	+	698	747	544	846	1026	442	732	930	455	337	415	414	831	405	787	736	801	493	216	627	336	359	187
ENSMUSG00000081972	processed_pseudogene	Gm16397		chrX	134731571	134732064	494	+	0	0	0	0	0	0	0	1	0	0	0	0	0	0	0	0	0	0	0	0	0	0	0
ENSMUSG00000102207	TEC	Gm10344		chrX	134745495	134746913	1419	-	16	15	4	20	9	12	14	7	4	18	11	15	17	11	11	19	12	5	13	6	3	9	2
ENSMUSG00000050394	protein_coding	Armcx6		chrX	134748461	134751417	2957	-	158	181	107	174	194	127	210	211	98	107	82	104	196	89	207	169	181	68	38	142	95	97	70
ENSMUSG00000049047	protein_coding	Armcx3	ncRNA_host	chrX	134756595	134761455	4861	+	306	299	229	349	420	255	333	461	211	202	186	184	405	221	327	301	372	254	82	263	196	164	182
ENSMUSG00000099272	miRNA	Mir7093		chrX	134757631	134757731	101	+	4	2	2	0	3	2	3	0	2	2	2	0	2	1	2	1	2	0	1	1	1	0	0
ENSMUSG00000033436	protein_coding	Armcx2		chrX	134804145	134809221	5077	-	1342	1410	898	1645	1947	1082	1638	2304	983	1007	948	900	1700	895	1648	1466	1856	743	379	1165	531	768	500
ENSMUSG00000083236	processed_pseudogene	Gm7222	pseudo_consens	chrX	134828140	134829045	906	-	2	0	0	3	2	1	1	1	2	0	3	1	0	0	0	2	1	0	0	2	0	2	1
ENSMUSG00000009941	protein_coding	Nxf2		chrX	134944526	134964754	20229	-	17	10	10	16	19	10	21	27	7	6	8	13	14	10	7	7	16	8	10	13	6	3	5
ENSMUSG00000052676	protein_coding	Zmat1		chrX	134971372	135009209	37838	-	221	158	297	243	290	189	264	345	243	149	204	139	325	127	284	230	332	309	113	200	200	174	262
ENSMUSG00000089759	lncRNA	3632454L22Rik		chrX	135022734	135060336	37603	-	1	6	3	0	1	1	5	6	3	4	0	0	3	2	2	3	5	0	5	2	10	1	0
ENSMUSG00000031409	protein_coding	Tceal6		chrX	135208687	135210687	2001	-	0	1	0	0	0	0	0	0	2	0	0	0	0	0	0	0	0	0	0	0	0	0	0
ENSMUSG00000082071	unprocessed_pseudogene	Pramel		chrX	135270853	135274214	3362	+	0	0	0	0	0	0	0	0	0	0	0	0	0	0	0	0	1	0	0	0	0	0	0
ENSMUSG00000031410	protein_coding	Nxf7		chrX	135579555	135598777	19223	-	0	2	0	1	3	2	0	0	0	0	0	1	1	1	0	0	1	3	3	0	2	0	3
ENSMUSG00000031411	protein_coding	Prame		chrX	135613002	135627705	14704	-	0	0	0	0	0	0	0	0	0	0	0	0	0	0	0	0	0	0	0	0	0	0	0
ENSMUSG00000058252	protein_coding	Tcp11x2		chrX	135654698	135693790	39093	-	0	0	0	1	2	4	1	0	0	0	0	0	0	0	1	0	2	0	2	0	0	0	1
ENSMUSG00000060726	protein_coding	Tmsb15a		chrX	135718667	135725261	6595	-	0	0	0	0	0	0	0	0	0	0	0	1	2	0	1	0	0	0	0	0	1	0	0
ENSMUSG00000072969	protein_coding	Armcx5	overlapping_locus	chrX	135742733	135747322	4590	+	183	142	182	162	243	122	166	277	178	115	170	75	202	80	186	125	215	142	79	110	146	144	158
ENSMUSG00000043384	protein_coding	Gprasp1	overlapping_locus	chrX	135742733	135803474	60742	+	948	459	1002	717	1408	699	742	1216	915	466	775	359	1004	314	1020	531	1107	656	237	527	488	571	546
ENSMUSG00000088464	miRNA	Mir1970		chrX	135786114	135786217	104	-	0	0	0	0	1	0	1	1	0	0	0	0	2	0	0	0	0	0	1	0	0	0	0
ENSMUSG00000072964	protein_coding	Bhlhb9	overlapping_locus	chrX	135797594	135891081	93488	+	305	176	444	318	419	245	363	522	335	184	225	183	431	141	318	264	443	260	112	319	155	223	176
ENSMUSG00000072966	protein_coding	Gprasp2	overlapping_locus	chrX	135839034	135844730	5697	+	55	4	73	8	49	19	16	22	41	8	48	2	26	6	28	3	56	19	4	12	11	25	15
ENSMUSG00000083223	processed_pseudogene	Gm15016	pseudo_consens	chrX	135988547	135989266	720	+	0	0	0	1	4	3	3	2	5	1	2	0	1	3	0	3	3	0	1	3	0	0	0
ENSMUSG00000048040	protein_coding	Arxes2		chrX	135993824	135995355	1532	+	56	65	16	55	119	59	211	159	78	68	25	42	60	50	33	120	156	80	27	106	40	37	27
ENSMUSG00000048355	protein_coding	Arxes1		chrX	136033367	136034946	1580	+	5	3	6	10	14	5	18	12	8	9	3	7	13	0	3	3	23	11	3	13	7	3	3
ENSMUSG00000042750	protein_coding	Bex2		chrX	136066564	136068236	1673	-	2	0	0	0	1	0	0	2	0	0	0	0	0	0	1	0	1	0	0	0	1	0	0
ENSMUSG00000057000	protein_coding	Nxf3		chrX	136072099	136085255	13157	-	3	1	0	2	0	0	0	0	5	1	1	0	1	0	2	2	1	0	5	0	0	6	1
ENSMUSG00000047844	protein_coding	Bex4		chrX	136138996	136140443	1448	+	13	0	8	0	0	0	0	4	11	0	27	1	3	0	1	0	0	0	0	0	4	2	2
ENSMUSG00000051579	protein_coding	Tceal8		chrX	136168984	136172342	3359	-	2069	2789	1532	2267	2600	1805	2673	4180	1468	1705	1107	1311	2100	1458	1923	2585	3150	2039	1074	2482	1525	1147	1107
ENSMUSG00000054034	protein_coding	Tceal5		chrX	136200948	136203876	2929	-	1	0	0	1	0	1	0	0	15	0	1	0	3	0	0	0	2	0	0	0	0	6	0
ENSMUSG00000050071	protein_coding	Bex1		chrX	136213972	136215513	1542	-	18	18	2	7	26	1	13	8	23	2	7	3	19	2	29	1	2	3	4	1	14	7	17
ENSMUSG00000079428	protein_coding	Tceal7		chrX	136214779	136226100	11322	+	2	1	0	1	2	0	3	4	100	0	1	3	1	0	1	0	0	0	0	0	5	49	0
ENSMUSG00000042712	protein_coding	Tceal9		chrX	136245079	136247139	2061	+	2993	3790	2274	2981	4102	2439	3484	5630	2288	2028	1776	1821	3258	1878	2986	3387	4240	2490	1324	3460	1939	1565	1364
ENSMUSG00000046432	protein_coding	Bex3		chrX	136270253	136271978	1726	+	652	416	455	446	736	376	457	915	507	438	478	294	661	254	541	386	713	230	185	400	272	303	305
ENSMUSG00000083470	processed_pseudogene	Nsa2-ps2	pseudo_consens	chrX	136328299	136329071	773	+	0	0	1	0	0	0	0	1	2	0	0	0	0	0	0	0	0	0	0	1	1	0	0
ENSMUSG00000083324	processed_pseudogene	Gm14997	pseudo_consens	chrX	136329839	136330474	636	-	0	0	0	0	0	0	0	0	0	0	0	0	0	0	0	0	0	0	0	0	0	0	0
ENSMUSG00000083162	processed_pseudogene	Gm4917	pseudo_consens	chrX	136338065	136338714	650	+	0	0	0	0	0	0	0	0	0	0	0	0	0	0	0	0	0	0	0	0	0	0	1
ENSMUSG00000084216	processed_pseudogene	Gm7973	pseudo_consens	chrX	136340181	136340668	488	+	0	0	0	2	0	1	0	0	1	0	0	0	0	0	0	0	0	1	1	0	0	1	0
ENSMUSG00000084245	processed_pseudogene	Gm14994	pseudo_consens	chrX	136348178	136349269	1092	-	0	0	0	0	0	0	0	0	0	0	0	0	0	0	0	0	0	0	0	0	0	0	0
ENSMUSG00000031424	protein_coding	Kir3dl1		chrX	136517999	136534309	16311	+	0	0	0	0	0	0	0	0	0	0	0	0	0	1	0	1	0	0	0	0	0	0	0
ENSMUSG00000044550	protein_coding	Tceal3		chrX	136590842	136668378	77537	+	40	36	50	41	46	25	20	44	33	14	24	24	48	23	47	31	43	9	8	34	12	15	5
ENSMUSG00000088864	misc_RNA	Gm23068		chrX	136704178	136704470	293	+	0	0	0	0	0	0	0	0	0	0	0	0	0	0	0	0	0	0	0	0	0	0	1
ENSMUSG00000049536	protein_coding	Tceal1		chrX	136707982	136711478	3497	+	137	111	190	160	199	136	171	215	113	82	113	72	192	60	152	68	222	81	32	132	79	116	69
ENSMUSG00000031422	protein_coding	Morf4l2		chrX	136732942	136743690	10749	-	4267	4503	3225	4365	5357	3618	4573	7668	3046	3305	2830	2878	4620	2786	4530	4614	5952	3431	1841	4070	3070	2276	2656
ENSMUSG00000087368	lncRNA	BC065397	overlapping_locus	chrX	136741824	136803364	61541	+	43	44	50	56	56	33	54	72	29	31	36	40	64	25	54	30	45	40	20	34	30	35	24
ENSMUSG00000018595	protein_coding	Glra4		chrX	136757674	136780141	22468	-	2	1	3	0	5	2	2	5	2	2	3	4	5	5	1	2	5	0	0	2	0	3	5
ENSMUSG00000031425	protein_coding	Plp1		chrX	136822671	136839733	17063	+	117	66	99	70	108	45	67	115	80	50	56	25	102	35	86	50	110	72	37	67	62	71	59
ENSMUSG00000043463	protein_coding	Rab9b		chrX	136858147	136868755	10609	-	0	0	2	0	0	0	0	0	2	0	0	0	1	0	0	0	0	0	0	0	0	0	0
ENSMUSG00000082563	processed_pseudogene	Gm15026	pseudo_consens	chrX	136890258	136890715	458	+	0	1	0	0	0	0	0	0	0	0	0	0	0	0	0	0	0	0	0	0	0	0	0
ENSMUSG00000081295	processed_pseudogene	Gm6275	pseudo_consens	chrX	136929786	136930907	1122	+	1	0	0	1	0	1	0	0	0	0	0	0	1	0	0	0	0	0	0	0	0	0	0
ENSMUSG00000072955	protein_coding	Tmsb15l	overlapping_locus	chrX	136954988	136976869	21882	-	0	0	0	0	0	0	0	0	2	0	0	0	0	0	0	1	2	0	0	0	0	0	0
ENSMUSG00000089996	protein_coding	Tmsb15b2	overlapping_locus	chrX	136955265	136975497	20233	-	0	1	0	0	0	0	0	1	0	1	0	0	0	0	0	0	0	0	0	0	0	0	0
ENSMUSG00000089768	protein_coding	Tmsb15b1	overlapping_locus	chrX	136974022	136976874	2853	-	4	1	1	1	1	1	2	5	2	2	3	0	7	1	4	2	3	3	1	1	0	3	2
ENSMUSG00000044348	protein_coding	Slc25a53		chrX	136981116	137038302	57187	-	277	190	259	258	265	155	197	295	214	144	195	134	307	134	286	181	312	187	98	185	183	158	206
ENSMUSG00000031428	protein_coding	Zcchc18	overlapping_locus	chrX	136993155	136998472	5318	+	30	14	35	32	41	23	20	26	42	20	26	12	40	4	31	12	16	31	3	21	49	30	71
ENSMUSG00000042595	protein_coding	Fam199x		chrX	137049594	137082503	32910	+	406	349	511	402	451	361	448	509	365	265	384	261	582	275	413	324	424	438	227	374	338	310	399
ENSMUSG00000080718	processed_pseudogene	Gm8019	pseudo_consens	chrX	137099516	137100102	587	+	0	1	1	0	0	0	1	1	0	0	0	1	1	0	0	0	0	0	0	0	0	1	0
ENSMUSG00000084086	processed_pseudogene	Gm5761	pseudo_consens	chrX	137103889	137104722	834	-	0	1	0	0	0	0	1	1	1	1	0	0	0	1	0	0	1	0	0	0	0	0	0
ENSMUSG00000082011	processed_pseudogene	Gm15043	pseudo_consens	chrX	137111340	137112882	1543	+	0	0	0	0	0	0	0	0	0	0	0	0	0	0	0	0	0	0	0	0	0	0	0
ENSMUSG00000083493	processed_pseudogene	Gm15044	pseudo_consens	chrX	137113509	137114106	598	+	0	0	0	0	0	0	0	0	0	0	0	0	1	0	0	0	0	0	0	0	0	0	0
ENSMUSG00000023443	protein_coding	Esx1		chrX	137115397	137122083	6687	-	0	0	0	0	0	0	0	0	0	0	1	0	0	0	0	0	0	0	0	0	0	0	0
ENSMUSG00000081349	processed_pseudogene	Gm15041	pseudo_consens	chrX	137130916	137131671	756	+	0	0	0	0	0	0	0	0	0	0	0	0	0	0	0	0	1	0	0	0	0	0	0
ENSMUSG00000082955	processed_pseudogene	Gm8036	pseudo_consens	chrX	137203615	137206763	3149	-	3	2	5	3	1	0	4	5	2	1	3	2	4	3	5	2	6	7	0	1	5	1	3
ENSMUSG00000059203	protein_coding	Il1rapl2		chrX	137570608	138846946	1276339	+	0	0	3	0	1	0	0	0	0	0	0	0	0	0	0	0	0	0	0	0	0	0	0
ENSMUSG00000082135	processed_pseudogene	Gm14988		chrX	137638882	137642316	3435	-	0	0	0	0	0	0	0	0	0	0	0	0	0	0	0	0	0	0	0	0	0	0	0
ENSMUSG00000084118	processed_pseudogene	Gm14989	pseudo_consens	chrX	138085607	138085813	207	-	0	1	0	0	1	0	0	0	0	0	0	0	0	1	0	1	0	0	0	0	0	0	0
ENSMUSG00000052854	protein_coding	Nrk		chrX	138914430	139010532	96103	+	200	3	205	6	12	6	1	5	133	5	147	0	79	0	46	14	42	15	1	1	3	10	9
ENSMUSG00000042525	protein_coding	4933428M09Rik		chrX	139179228	139181009	1782	+	0	0	0	0	0	0	0	0	0	0	0	0	0	0	0	0	0	0	0	0	0	0	0
ENSMUSG00000083180	processed_pseudogene	Gm15007	pseudo_consens	chrX	139201342	139202051	710	-	0	0	0	0	0	0	0	0	0	0	0	1	0	0	1	0	0	0	0	0	1	0	0
ENSMUSG00000042515	protein_coding	Pwwp3b		chrX	139210042	139238335	28294	+	123	99	150	63	78	70	76	51	93	26	96	43	129	61	109	93	135	27	22	121	42	67	29
ENSMUSG00000086807	lncRNA	Platr21	overlapping_locus	chrX	139240226	139357738	117513	-	0	0	0	0	0	0	0	0	0	0	0	0	2	0	0	0	0	0	0	0	0	1	0
ENSMUSG00000081869	processed_pseudogene	Gm15002	overlapping_locus	chrX	139256924	139257611	688	-	0	0	0	0	0	0	0	0	0	0	0	0	0	0	0	0	0	0	0	0	0	0	0
ENSMUSG00000051257	protein_coding	Trap1a		chrX	139333683	139338169	4487	+	6	2	2	1	5	0	2	0	3	1	4	0	1	0	3	0	0	1	0	1	1	0	1
ENSMUSG00000084205	processed_pseudogene	Gm8061	pseudo_consens	chrX	139358468	139359257	790	+	0	0	0	0	0	0	0	0	0	0	0	0	0	0	0	0	0	0	0	0	0	0	0
ENSMUSG00000042498	protein_coding	Radx		chrX	139480367	139554582	74216	+	20	24	14	23	14	15	15	7	11	33	15	13	17	14	15	29	5	36	5	3	81	8	35
ENSMUSG00000031438	protein_coding	Rnf128		chrX	139563316	139673145	109830	+	891	1347	325	1349	904	314	666	800	544	1201	577	908	741	869	683	1111	520	4722	1624	245	4951	384	5150
ENSMUSG00000084645	misc_RNA	Gm24380		chrX	139654294	139654617	324	-	0	0	0	0	0	3	0	1	0	0	0	0	1	0	0	0	0	0	0	0	0	0	0
ENSMUSG00000082018	processed_pseudogene	Gm6322	pseudo_consens	chrX	139676087	139677489	1403	-	0	1	3	1	2	1	2	5	0	3	0	0	0	1	1	1	1	1	1	2	0	0	3
ENSMUSG00000042473	protein_coding	Tbc1d8b		chrX	139684996	139753405	68410	+	1111	1344	1136	1411	1557	1033	1469	1876	690	638	834	644	1668	859	1361	1211	1441	930	520	1322	825	554	760
ENSMUSG00000098559	protein_coding	Gm15013		chrX	139713681	139714481	801	-	0	2	3	3	3	4	4	5	1	3	4	2	4	4	3	2	7	2	2	0	2	4	3
ENSMUSG00000072945	protein_coding	Ripply1		chrX	139779549	139782353	2805	-	0	0	0	0	0	0	0	0	3	0	0	0	0	0	0	0	0	0	0	0	0	0	0
ENSMUSG00000047230	protein_coding	Cldn2		chrX	139800828	139811386	10559	+	2	0	0	0	4	1	0	0	6	0	0	0	1	0	1	0	1	0	0	3	0	0	0
ENSMUSG00000031434	protein_coding	Morc4		chrX	139821632	139871677	50046	-	258	386	221	297	535	232	397	818	250	189	188	199	374	196	387	443	472	284	94	328	169	144	125
ENSMUSG00000031433	protein_coding	Rbm41		chrX	139889511	139998595	109085	-	207	158	203	219	256	151	197	290	175	121	173	122	314	150	214	167	205	199	101	208	180	150	234
ENSMUSG00000081374	processed_pseudogene	Gm15011	pseudo_consens	chrX	139892934	139894413	1480	+	0	0	0	0	0	0	0	0	0	0	0	0	0	0	0	0	0	0	0	0	0	0	0
ENSMUSG00000072944	protein_coding	Nup62cl		chrX	140006805	140062712	55908	-	3	5	8	6	5	3	11	1	8	4	4	3	8	3	3	2	1	13	0	2	0	1	0
ENSMUSG00000042433	protein_coding	Pih1h3b		chrX	140062879	140106797	43919	+	0	0	0	0	0	0	0	0	0	0	0	0	0	0	0	0	0	0	0	0	0	0	0
ENSMUSG00000081761	processed_pseudogene	Gm6298	pseudo_consens	chrX	140084480	140085460	981	-	2	0	1	0	0	0	0	2	0	1	0	0	1	0	1	1	1	0	0	0	1	0	0
ENSMUSG00000086441	lncRNA	Gm15046		chrX	140178698	140277862	99165	-	0	0	0	0	0	0	0	0	0	0	0	0	0	0	0	0	0	0	0	0	0	0	0
ENSMUSG00000093102	miRNA	Mir3475		chrX	140310948	140311012	65	+	0	0	0	0	0	0	0	0	0	0	0	0	0	0	0	0	0	0	0	0	0	0	0
ENSMUSG00000042425	protein_coding	Frmpd3		chrX	140342263	140435467	93205	+	4	8	3	10	12	5	10	11	9	5	3	7	8	4	11	23	6	9	0	9	7	5	1
ENSMUSG00000082031	processed_pseudogene	Gm8097	pseudo_consens	chrX	140445554	140446382	829	-	3	0	0	4	1	0	1	1	0	0	1	0	2	0	0	0	0	0	1	0	0	0	1
ENSMUSG00000031432	protein_coding	Prps1		chrX	140456613	140476140	19528	+	698	442	590	479	760	406	518	968	600	442	552	324	632	322	554	476	685	413	256	441	398	357	378
ENSMUSG00000031431	protein_coding	Tsc22d3		chrX	140539528	140600659	61132	-	3157	2269	3242	2597	3046	1625	1915	3875	3056	1918	2880	1724	2806	1044	3794	1901	2634	2153	1166	1252	2262	1690	2833
ENSMUSG00000000266	protein_coding	Mid2	ncRNA_host	chrX	140664599	140767715	103117	+	1036	937	1091	1021	1473	730	1114	1636	714	554	794	625	1443	601	1199	968	1321	635	307	857	456	617	354
ENSMUSG00000089437	snRNA	Gm23199		chrX	140679696	140679802	107	+	0	2	0	0	0	0	1	2	0	0	0	4	1	0	0	0	1	0	1	0	0	0	0
ENSMUSG00000085146	lncRNA	Eif2c5		chrX	140776235	140796880	20646	+	0	0	0	0	1	0	3	0	2	1	0	1	2	0	0	3	0	0	0	0	1	0	0
ENSMUSG00000083646	processed_pseudogene	Gm6088	pseudo_consens	chrX	140797396	140799934	2539	+	0	0	0	2	0	0	1	2	0	0	0	2	0	1	0	1	1	3	0	5	1	4	1
ENSMUSG00000042386	protein_coding	Tex13b		chrX	140808307	140813433	5127	-	0	0	0	0	2	0	2	0	0	1	0	1	0	0	0	1	0	0	0	0	0	0	0
ENSMUSG00000082165	processed_pseudogene	Gm7091	pseudo_consens	chrX	140821938	140822523	586	-	2	1	1	1	1	0	4	1	0	2	2	1	1	0	1	5	2	1	0	0	0	0	0
ENSMUSG00000031430	protein_coding	Vsig1		chrX	140907608	140939472	31865	+	1	0	0	0	0	0	0	0	0	0	0	0	0	0	0	0	0	0	0	0	0	0	0
ENSMUSG00000031429	protein_coding	Psmd10		chrX	140948429	140956728	8300	-	697	436	708	557	706	527	567	887	729	679	578	429	814	435	700	521	748	877	473	444	771	460	784
ENSMUSG00000079418	protein_coding	Atg4a		chrX	140956907	141164270	207364	+	287	201	332	207	302	148	240	406	274	162	268	163	307	123	271	189	333	271	137	204	216	195	226
ENSMUSG00000031273	protein_coding	Col4a6	overlapping_locus	chrX	141165403	141474076	308674	-	37	4	47	4	11	11	0	1	7	1	30	0	6	0	10	1	39	0	0	1	3	2	1
ENSMUSG00000081029	processed_pseudogene	Gm15077	overlapping_locus	chrX	141302349	141302710	362	-	0	0	0	0	0	0	0	0	0	0	0	0	0	0	0	0	0	0	0	0	0	0	0
ENSMUSG00000082223	processed_pseudogene	Gm15079	pseudo_consens	chrX	141434973	141435188	216	+	0	0	0	0	2	0	0	1	0	0	0	0	0	0	0	0	0	0	0	0	0	2	0
ENSMUSG00000031274	protein_coding	Col4a5	overlapping_locus	chrX	141475385	141689234	213850	+	180	97	160	25	48	32	27	29	66	30	70	20	66	19	68	58	91	9	7	17	10	12	17
ENSMUSG00000081217	processed_pseudogene	Gm15268	overlapping_locus	chrX	141627959	141628468	510	+	0	0	0	0	0	0	0	1	1	0	0	0	1	0	0	0	3	0	0	0	0	1	0
ENSMUSG00000081803	processed_pseudogene	Gm15282	pseudo_consens	chrX	141680442	141680741	300	-	0	0	0	0	0	0	0	0	0	0	0	0	0	0	0	0	0	0	0	1	0	0	0
ENSMUSG00000054667	protein_coding	Irs4		chrX	141710998	141725263	14266	-	1	0	1	0	1	0	0	0	0	0	1	0	0	0	0	0	2	0	0	0	0	0	0
ENSMUSG00000086426	lncRNA	Gm15295		chrX	141724838	141726163	1326	+	1	0	0	0	0	0	0	0	0	0	0	0	0	0	0	0	0	0	0	0	0	0	0
ENSMUSG00000083741	processed_pseudogene	Gm15297		chrX	141777180	141777662	483	+	0	0	0	0	0	0	0	0	0	0	0	0	0	0	0	0	0	0	0	0	0	0	0
ENSMUSG00000085466	processed_pseudogene	Hmgn2l6	pseudo_consens	chrX	141870135	141870401	267	-	1	0	0	0	0	0	0	1	0	0	0	0	0	0	0	0	0	0	0	2	0	0	0
ENSMUSG00000081607	protein_coding	Gm15294		chrX	141873409	141875235	1827	-	5	2	2	1	2	2	5	4	6	2	2	4	4	1	2	2	2	0	0	2	1	1	4
ENSMUSG00000086907	lncRNA	Gm15298		chrX	141900582	141902455	1874	-	0	0	1	0	0	0	0	0	0	0	0	0	0	0	0	0	0	0	0	0	0	0	0
ENSMUSG00000080775	processed_pseudogene	Gm6368	pseudo_consens	chrX	141980175	141982321	2147	+	1	5	3	0	2	2	5	6	2	3	11	3	7	2	6	5	4	3	2	2	2	1	5
ENSMUSG00000082291	processed_pseudogene	Gm5762		chrX	142023346	142023603	258	-	0	0	0	0	0	1	0	0	0	0	0	0	0	0	0	0	0	0	0	0	0	0	1
ENSMUSG00000083026	processed_pseudogene	Gm6373	pseudo_consens	chrX	142060855	142061214	360	+	0	0	0	0	0	0	0	0	0	0	0	0	0	0	0	0	0	0	0	2	0	0	1
ENSMUSG00000042282	protein_coding	Gucy2f		chrX	142081160	142196931	115772	-	2	0	0	0	2	1	0	2	0	1	0	0	1	0	0	0	0	1	0	0	0	0	0
ENSMUSG00000082675	processed_pseudogene	Gm6382	pseudo_consens	chrX	142210884	142211825	942	+	4	5	8	4	4	4	6	7	5	3	7	4	7	2	7	5	8	4	4	8	3	3	3
ENSMUSG00000042271	protein_coding	Nxt2		chrX	142226770	142239692	12923	+	315	259	374	328	359	202	306	469	380	256	302	170	425	206	349	283	316	473	172	237	303	253	411
ENSMUSG00000083311	processed_pseudogene	Gm5643	pseudo_consens	chrX	142297565	142298530	966	+	2	0	2	0	0	0	2	1	1	0	1	0	0	0	0	0	2	0	5	0	1	2	0
ENSMUSG00000090122	protein_coding	Kcne1l		chrX	142304752	142306294	1543	-	5	3	0	2	14	1	14	7	10	3	2	0	9	1	7	3	9	0	0	3	0	2	1
ENSMUSG00000031278	protein_coding	Acsl4		chrX	142317993	142390535	72543	-	1220	971	1541	1527	1606	1398	1663	2597	1280	1112	1118	863	1767	1050	1425	1304	1964	3172	1187	1118	2390	1063	2735
ENSMUSG00000082929	processed_pseudogene	Gm6067	pseudo_consens	chrX	142405951	142406441	491	-	0	0	0	0	0	0	0	0	0	1	0	0	0	0	0	0	0	0	0	0	0	0	0
ENSMUSG00000071680	processed_pseudogene	Gm7123	pseudo_consens	chrX	142412755	142412967	213	+	0	2	0	0	0	2	0	2	0	1	2	2	1	0	0	1	1	0	0	0	1	0	0
ENSMUSG00000081365	processed_pseudogene	Gm15031	pseudo_consens	chrX	142425327	142425536	210	+	0	0	0	0	0	0	0	0	0	0	0	0	0	0	0	0	0	0	0	0	0	0	0
ENSMUSG00000081750	processed_pseudogene	Gm4995	pseudo_consens	chrX	142533439	142533870	432	-	0	0	0	1	0	0	0	0	0	0	0	0	0	0	0	0	0	0	0	0	0	0	0
ENSMUSG00000081568	processed_pseudogene	Gm15032	pseudo_consens	chrX	142622492	142622902	411	-	1	0	1	1	0	0	1	0	3	1	1	1	0	0	0	3	1	0	0	1	0	0	1
ENSMUSG00000048600	processed_pseudogene	Gm5763	pseudo_consens	chrX	142631483	142634015	2533	-	8	9	3	15	5	8	5	13	11	11	3	5	13	6	4	6	18	5	3	6	2	3	4
ENSMUSG00000047045	protein_coding	Tmem164	ncRNA_host	chrX	142681406	142843494	162089	+	2839	1396	2116	2068	2858	1857	1722	3283	2409	1883	2263	1270	3097	1240	3044	1607	2379	2048	1184	1279	2327	1516	2983
ENSMUSG00000076011	miRNA	Mir652		chrX	142739000	142739097	98	+	1	0	1	1	0	0	1	2	1	0	0	0	2	1	0	0	0	0	1	0	0	0	0
ENSMUSG00000081463	processed_pseudogene	Gm15049	pseudo_consens	chrX	142775885	142776347	463	-	0	0	0	1	0	0	1	0	0	0	0	3	1	1	0	0	0	0	2	5	0	0	0
ENSMUSG00000042225	protein_coding	Ammecr1	ncRNA_host	chrX	142851146	142966728	115583	-	859	820	1113	936	1062	849	975	1770	957	717	919	592	1086	719	1064	1042	1189	906	432	818	650	568	751
ENSMUSG00000106151	miRNA	Gm44351		chrX	142962603	142962697	95	-	1	0	0	0	0	0	2	0	0	0	0	1	1	0	1	0	0	0	0	0	3	3	0
ENSMUSG00000085584	protein_coding	Rtl9		chrX	143099594	143104297	4704	+	5	2	7	1	6	3	0	2	1	0	5	0	7	0	9	2	4	0	0	1	0	1	0
ENSMUSG00000083089	processed_pseudogene	Gm4760	pseudo_consens	chrX	143183508	143184537	1030	-	0	1	0	0	2	1	0	1	2	0	2	2	2	3	3	5	1	2	0	1	1	1	3
ENSMUSG00000031283	protein_coding	Chrdl1		chrX	143285674	143394262	108589	-	1789	69	2962	464	1867	302	333	2530	1178	207	1423	95	1122	61	781	107	1149	590	178	488	222	680	531
ENSMUSG00000031284	protein_coding	Pak3		chrX	143518591	143797796	279206	+	186	129	173	184	275	146	276	348	142	112	178	78	276	91	153	150	278	105	61	170	94	131	63
ENSMUSG00000067276	protein_coding	Capn6	ncRNA_host	chrX	143802231	143827414	25184	-	941	632	1272	423	687	648	870	1938	936	220	677	206	1264	310	528	627	2906	472	165	1096	193	256	331
ENSMUSG00000031285	protein_coding	Dcx		chrX	143855842	143933311	77470	-	1	0	2	1	1	0	0	0	3	2	1	0	2	1	0	0	2	0	0	1	0	1	0
ENSMUSG00000085139	protein_coding	A730046J19Rik		chrX	144153695	144166274	12580	+	1	0	2	0	0	0	0	0	6	1	1	0	2	0	1	1	0	0	0	0	0	0	0
ENSMUSG00000082121	processed_pseudogene	Gm8199	pseudo_consens	chrX	144232759	144233581	823	-	3	2	1	1	4	0	2	4	1	0	1	1	1	0	2	0	2	0	0	0	0	1	1
ENSMUSG00000081897	processed_pseudogene	Gm15067	pseudo_consens	chrX	144268049	144268204	156	-	0	0	0	1	0	1	5	0	1	1	0	0	0	0	0	0	0	0	3	0	0	0	0
ENSMUSG00000083200	processed_pseudogene	Gm15066	pseudo_consens	chrX	144285726	144288333	2608	-	7	7	5	8	7	6	3	4	4	8	3	4	12	4	9	7	5	8	4	1	3	0	7
ENSMUSG00000076117	miRNA	Mir680-2		chrX	144297790	144297899	110	+	0	0	0	0	0	0	0	0	0	0	0	0	0	0	0	0	0	0	0	0	0	0	0
ENSMUSG00000041718	protein_coding	Alg13		chrX	144317804	144374450	56647	+	298	261	325	371	445	269	339	538	320	240	287	223	417	231	350	308	408	404	208	262	294	220	328
ENSMUSG00000080922	processed_pseudogene	Gm2214	pseudo_consens	chrX	144320926	144321255	330	-	1	3	0	0	0	1	2	1	2	1	0	5	1	1	0	1	0	0	0	1	0	1	0
ENSMUSG00000041710	protein_coding	Trpc5	overlapping_locus	chrX	144381671	144688180	306510	-	0	0	2	0	1	0	3	0	2	0	1	1	3	0	0	0	2	0	2	0	2	0	0
ENSMUSG00000072934	protein_coding	Trpc5os		chrX	144456581	144477066	20486	+	3	0	0	0	2	0	0	2	0	0	0	1	1	0	0	0	1	0	0	0	2	1	1
ENSMUSG00000071679	protein_coding	Rtl4	overlapping_locus	chrX	144688907	145122411	433505	+	1	0	4	0	1	1	1	2	1	0	0	0	1	0	2	2	0	0	0	0	0	0	1
ENSMUSG00000084303	processed_pseudogene	Gm8216	overlapping_locus	chrX	144847683	144848283	601	+	1	0	1	0	0	0	0	0	0	0	0	0	0	0	1	0	0	0	1	1	0	0	1
ENSMUSG00000082085	processed_pseudogene	Gm6441	pseudo_consens	chrX	145264831	145265526	696	-	0	0	0	0	0	0	1	0	0	0	0	0	1	0	0	1	1	0	0	0	0	0	0
ENSMUSG00000041700	protein_coding	Lhfpl1		chrX	145290359	145349089	58731	-	2	5	0	1	3	2	0	6	3	0	2	0	2	1	2	5	5	6	0	1	1	3	4
ENSMUSG00000041688	protein_coding	Amot		chrX	145446425	145505181	58757	-	441	294	618	493	860	625	745	1418	572	311	429	307	758	265	519	404	899	385	150	629	167	457	260
ENSMUSG00000100104	processed_pseudogene	Gm5644	pseudo_consens	chrX	145601837	145602301	465	-	1	2	1	2	1	1	5	3	1	3	0	2	2	2	2	2	7	9	3	2	1	1	0
ENSMUSG00000083375	processed_pseudogene	Gm15057		chrX	145990742	145991275	534	+	0	0	0	0	0	0	1	0	0	0	0	1	0	0	0	0	0	0	0	0	0	0	0
ENSMUSG00000083908	processed_pseudogene	Gm6447	pseudo_consens	chrX	145994291	145995125	835	+	0	0	0	0	0	0	0	0	0	0	0	0	0	0	0	0	0	0	0	0	0	0	0
ENSMUSG00000083960	processed_pseudogene	Gm4918	pseudo_consens	chrX	146095376	146096459	1084	+	0	0	1	0	0	0	0	0	0	0	0	0	2	0	1	0	0	0	0	0	1	0	1
ENSMUSG00000081738	processed_pseudogene	Hmgb1-ps2	pseudo_consens	chrX	146175942	146176577	636	+	2	0	1	0	0	1	0	0	1	0	1	0	0	0	1	0	0	0	0	0	0	0	0
ENSMUSG00000081718	processed_pseudogene	Gm8261	pseudo_consens	chrX	146599751	146600958	1208	-	0	1	0	0	1	0	1	3	0	0	1	0	0	0	2	1	1	0	0	1	0	2	2
ENSMUSG00000041380	protein_coding	Htr2c	ncRNA_host	chrX	146962513	147197277	234765	+	0	0	0	0	0	0	0	0	0	0	0	0	0	0	0	0	1	0	0	0	0	0	1
ENSMUSG00000084713	miRNA	Gm24627		chrX	147106939	147107076	138	+	0	0	0	0	0	0	0	0	0	1	0	0	0	0	0	0	0	0	0	0	0	0	0
ENSMUSG00000065450	miRNA	Mir448		chrX	147158210	147158321	112	+	0	0	0	0	0	0	0	0	0	0	0	0	0	0	0	0	0	0	0	0	0	0	0
ENSMUSG00000031289	protein_coding	Il13ra2		chrX	147383476	147429192	45717	-	132	4	229	48	168	91	68	157	165	11	163	14	178	15	100	54	99	45	11	66	12	113	25
ENSMUSG00000031290	protein_coding	Lrch2	ncRNA_host	chrX	147470375	147554081	83707	-	169	161	216	277	249	250	354	358	187	207	166	166	327	154	281	323	386	260	94	242	88	183	72
ENSMUSG00000084421	snoRNA	Gm25107		chrX	147484293	147484421	129	-	0	0	0	0	0	0	0	0	0	1	0	0	0	0	0	1	1	0	0	1	1	0	0
ENSMUSG00000094378	protein_coding	Gm15097		chrX	149784473	149826694	42222	+	0	0	0	0	0	0	0	0	0	0	0	0	0	0	0	0	0	0	0	0	0	0	0
ENSMUSG00000048592	transcribed_processed_pseudogene	Gm5946	pseudo_consens	chrX	150220716	150226021	5306	-	2	0	2	3	4	1	4	1	1	0	0	1	2	0	3	0	0	4	0	1	0	0	1
ENSMUSG00000087360	lncRNA	Gm15104		chrX	150312601	150333065	20465	-	0	0	0	0	0	0	2	0	0	0	1	0	2	0	0	2	0	0	0	2	0	1	0
ENSMUSG00000081928	processed_pseudogene	Gm15105		chrX	150367713	150367916	204	-	0	0	0	0	0	0	0	0	0	0	0	0	1	0	0	0	0	0	0	0	0	0	0
ENSMUSG00000041353	protein_coding	Tmem29		chrX	150397773	150459154	61382	-	243	218	215	238	301	248	341	406	250	223	277	187	308	166	249	222	398	284	171	240	204	189	178
ENSMUSG00000082974	processed_pseudogene	Gm15129	pseudo_consens	chrX	150431503	150431781	279	+	0	0	0	0	0	0	0	0	0	0	0	0	1	0	0	0	0	0	0	0	1	0	0
ENSMUSG00000081187	processed_pseudogene	3110067C02Rik		chrX	150463726	150466156	2431	+	7	2	8	7	12	8	12	11	5	11	14	8	11	9	8	7	20	16	13	8	18	4	7
ENSMUSG00000025269	protein_coding	Apex2	ncRNA_host	chrX	150519519	150589868	70350	-	354	330	287	321	393	264	311	503	253	237	303	213	389	201	371	314	342	204	129	288	228	179	178
ENSMUSG00000025270	protein_coding	Alas2		chrX	150547375	150570638	23264	+	4994	3572	7570	1620	312	1340	3120	2388	3155	913	3734	2103	2514	977	2568	470	573	263	224	275	2540	655	2137
ENSMUSG00000025271	protein_coding	Pfkfb1		chrX	150588229	150643878	55650	+	92	67	90	84	199	61	73	154	103	65	66	37	98	44	76	68	132	72	49	63	61	97	72
ENSMUSG00000025272	protein_coding	Tro		chrX	150645304	150657583	12280	-	131	164	104	121	269	130	210	341	80	79	97	71	253	84	162	146	245	42	26	159	45	31	48
ENSMUSG00000081396	processed_pseudogene	Gm15132	pseudo_consens	chrX	150688145	150688796	652	+	0	0	0	0	1	0	0	1	0	0	0	0	0	0	1	0	0	0	0	0	1	0	0
ENSMUSG00000082961	processed_pseudogene	Gm15131	pseudo_consens	chrX	150707021	150707615	595	-	0	1	3	0	0	0	0	0	1	0	2	0	0	0	1	0	0	0	0	1	0	1	0
ENSMUSG00000025268	protein_coding	Maged2	ncRNA_host	chrX	150806370	150814345	7976	-	3018	3395	1882	3455	4221	2304	3462	4664	1884	2037	1652	1746	3529	1791	3361	2670	4008	1318	818	2644	1312	1248	1084
ENSMUSG00000080582	snoRNA	Gm24907		chrX	150807859	150807986	128	-	5	8	9	6	5	3	5	4	1	3	5	4	6	3	5	6	13	3	1	2	2	2	0
ENSMUSG00000087149	transcribed_unprocessed_pseudogene	Itih5l-ps		chrX	150826972	150857053	30082	+	67	10	67	2	35	1	2	2	14	0	36	0	20	1	30	1	37	1	0	3	0	2	2
ENSMUSG00000081194	processed_pseudogene	Gm8424	pseudo_consens	chrX	150924620	150926159	1540	-	2	1	0	0	1	0	0	3	1	0	0	0	0	0	0	0	2	0	0	0	0	13	0
ENSMUSG00000025266	protein_coding	Gnl3l		chrX	150983141	151017322	34182	-	991	884	898	954	1182	854	1007	1480	815	693	890	606	1335	649	1128	961	1076	842	454	796	646	608	816
ENSMUSG00000081782	processed_pseudogene	Gm15152	pseudo_consens	chrX	151005870	151006528	659	+	0	0	1	0	0	1	1	2	1	1	0	0	3	1	0	1	4	0	0	2	4	2	1
ENSMUSG00000025265	protein_coding	Fgd1		chrX	151046150	151089521	43372	+	311	295	221	531	579	337	380	621	191	264	206	252	469	237	473	326	556	96	72	231	100	147	118
ENSMUSG00000025264	protein_coding	Tsr2		chrX	151087094	151096543	9450	-	402	286	343	362	455	271	307	615	316	286	305	228	442	191	389	341	433	277	134	225	226	179	242
ENSMUSG00000081625	processed_pseudogene	Rps12-ps7	pseudo_consens	chrX	151165725	151166109	385	+	0	0	0	0	0	0	1	0	0	0	0	0	0	0	0	1	0	0	0	0	0	0	0
ENSMUSG00000086286	lncRNA	Gm15138		chrX	151169700	151171764	2065	+	0	0	0	1	0	0	0	0	0	1	0	1	0	0	0	0	0	0	0	0	0	0	0
ENSMUSG00000041245	protein_coding	Wnk3		chrX	151198078	151320152	122075	+	79	71	77	100	102	85	105	140	49	57	63	64	118	71	113	93	96	56	39	83	31	62	33
ENSMUSG00000083596	processed_pseudogene	Rpl21-ps15		chrX	151215167	151215649	483	-	0	0	0	0	2	0	1	0	0	2	0	1	0	0	0	0	1	0	0	0	2	0	0
ENSMUSG00000064524	snRNA	Gm26441		chrX	151261918	151262021	104	-	1	0	4	0	0	0	0	0	0	0	0	0	0	0	0	0	0	0	0	0	0	0	0
ENSMUSG00000084771	lncRNA	A230072E10Rik		chrX	151291974	151344846	52873	-	5	11	12	1	6	5	5	5	5	3	4	2	7	1	2	4	6	8	8	5	8	2	4
ENSMUSG00000025262	protein_coding	Fam120c	ncRNA_host	chrX	151344175	151471842	127668	+	171	147	184	200	266	188	250	330	166	150	182	151	303	144	270	184	268	160	127	201	180	124	177
ENSMUSG00000084166	processed_pseudogene	Gm6451	pseudo_consens	chrX	151413668	151414384	717	-	3	4	1	2	4	2	2	9	5	2	1	2	3	3	1	5	1	1	3	3	0	1	2
ENSMUSG00000082423	processed_pseudogene	Gm15148		chrX	151493114	151493269	156	-	2	3	1	6	7	1	0	8	6	2	1	2	2	1	2	4	4	5	1	1	2	0	0
ENSMUSG00000041229	protein_coding	Phf8		chrX	151520672	151633859	113188	+	1127	670	874	993	1144	776	803	1329	966	673	859	610	1260	494	1150	729	940	756	382	538	722	567	884
ENSMUSG00000064665	snoRNA	Gm24460		chrX	151539700	151539805	106	-	0	1	0	0	0	0	0	0	0	0	1	0	0	0	0	1	0	0	0	0	0	1	0
ENSMUSG00000082342	processed_pseudogene	Gm5395	pseudo_consens	chrX	151655188	151656102	915	+	0	0	0	1	1	0	0	0	0	0	1	0	0	0	2	0	0	0	2	0	0	0	0
ENSMUSG00000081331	processed_pseudogene	Gm15151	pseudo_consens	chrX	151758017	151758193	177	-	0	0	0	0	0	0	0	0	0	0	0	0	0	1	0	1	0	0	0	0	1	1	0
ENSMUSG00000083379	processed_pseudogene	Gm4919	pseudo_consens	chrX	151761943	151762658	716	-	1	0	0	0	0	0	0	0	1	2	0	0	0	0	0	0	0	0	1	0	0	0	0
ENSMUSG00000070219	rRNA	n-R5s13		chrX	151777671	151777789	119	+	0	0	0	0	0	0	0	0	0	0	0	0	0	0	0	0	0	0	0	0	0	1	0
ENSMUSG00000083719	processed_pseudogene	Gm15161	pseudo_consens	chrX	151783522	151783908	387	+	0	0	0	0	0	0	0	0	0	0	0	0	0	0	0	0	0	0	0	0	0	0	0
ENSMUSG00000025261	protein_coding	Huwe1	ncRNA_host	chrX	151800807	151935417	134611	+	7629	5420	7161	8045	10038	6323	7500	11944	7021	5725	7183	4822	10667	4519	9179	6451	9392	5031	3176	5004	5034	5256	7107
ENSMUSG00000065602	miRNA	Mirlet7f-2		chrX	151912346	151912428	83	+	0	0	0	0	0	0	0	0	0	0	0	0	0	0	0	0	0	0	0	0	1	0	0
ENSMUSG00000065536	miRNA	Mir98		chrX	151913214	151913321	108	+	0	0	0	0	1	0	0	0	4	0	0	0	0	1	0	0	1	0	0	1	0	0	0
ENSMUSG00000082778	processed_pseudogene	Gm15191	pseudo_consens	chrX	151945368	151946367	1000	+	3	0	4	4	4	3	5	5	3	3	3	2	1	2	2	2	7	6	7	2	0	3	0
ENSMUSG00000025260	protein_coding	Hsd17b10		chrX	152001845	152004442	2598	+	838	605	637	790	903	666	785	1314	824	759	740	568	1068	490	916	554	959	584	410	574	526	490	680
ENSMUSG00000025257	protein_coding	Ribc1		chrX	152004582	152016295	11714	-	26	21	17	23	24	29	21	27	27	12	16	6	24	10	23	12	21	18	0	12	20	21	20
ENSMUSG00000041133	protein_coding	Smc1a		chrX	152016428	152062694	46267	+	2922	1502	3034	2419	3380	2100	2207	4888	2936	1600	2711	1305	3622	1261	3330	1910	3041	1886	895	1803	1603	1662	2322
ENSMUSG00000083474	processed_pseudogene	Gm15267	pseudo_consens	chrX	152043049	152043512	464	-	1	0	0	0	1	1	0	0	2	0	0	0	0	0	0	0	0	0	0	0	1	1	0
ENSMUSG00000081306	unprocessed_pseudogene	Gm15266	pseudo_consens	chrX	152110432	152111461	1030	-	0	0	0	0	0	0	0	0	0	0	0	0	0	0	0	0	0	0	0	0	0	0	0
ENSMUSG00000041115	protein_coding	Iqsec2		chrX	152144268	152225236	80969	+	930	812	576	1194	1260	704	844	1090	657	634	597	593	1136	433	1104	627	1197	439	282	504	439	519	659
ENSMUSG00000025332	protein_coding	Kdm5c		chrX	152233020	152274535	41516	+	3161	2084	2694	3037	4050	2665	2885	4816	2944	2322	2806	1870	4346	1583	3846	2413	3494	1491	955	1711	1846	1735	2716
ENSMUSG00000087403	protein_coding	Kantr		chrX	152294828	152327495	32668	-	275	193	344	223	282	164	245	324	286	184	256	196	401	145	308	153	304	336	180	220	220	185	304
ENSMUSG00000084584	rRNA	n-R5s15		chrX	152304001	152304111	111	+	1	0	4	1	0	0	1	0	0	0	0	0	1	0	0	2	0	0	0	0	0	1	0
ENSMUSG00000041096	protein_coding	Tspyl2		chrX	152336852	152342425	5574	-	1073	907	766	941	1561	688	812	1552	786	672	723	514	1011	404	1066	773	1252	625	264	515	555	491	620
ENSMUSG00000056679	protein_coding	Gpr173		chrX	152343598	152368704	25107	-	204	195	156	274	442	187	277	363	136	160	112	124	282	138	252	176	430	106	75	166	124	172	79
ENSMUSG00000084885	lncRNA	3010001F23Rik		chrX	152368573	152416698	48126	+	15	10	12	11	33	4	24	23	20	14	5	10	20	8	25	15	22	19	2	14	3	7	10
ENSMUSG00000087235	transcribed_processed_pseudogene	Gm4750	pseudo_consens	chrX	152432477	152434676	2200	+	0	0	0	0	1	0	0	1	0	0	1	0	0	0	0	1	0	0	0	0	0	0	0
ENSMUSG00000087569	transcribed_processed_pseudogene	Gm8464	pseudo_consens	chrX	152489661	152491860	2200	-	0	1	0	0	0	1	0	0	1	0	0	0	0	0	0	2	0	0	0	0	0	0	1
ENSMUSG00000081993	processed_pseudogene	Gm8475	pseudo_consens	chrX	152565212	152565737	526	+	0	0	0	0	0	0	0	0	0	0	0	0	0	0	0	0	0	0	0	0	0	0	0
ENSMUSG00000045180	protein_coding	Shroom2		chrX	152609509	152769465	159957	-	506	300	472	612	707	527	677	482	360	262	461	349	814	292	834	455	693	169	117	350	173	328	128
ENSMUSG00000025333	protein_coding	Gpr143		chrX	152781921	152808646	26726	+	3	0	4	1	0	4	2	5	2	2	0	0	1	1	3	0	4	0	0	6	0	0	1
ENSMUSG00000083440	processed_pseudogene	Rpl7a-ps12	overlapping_locus	chrX	152908778	152910296	1519	-	1	0	1	1	0	0	0	0	1	0	1	1	1	0	0	1	2	0	0	0	0	1	0
ENSMUSG00000095597	transcribed_processed_pseudogene	Gm6472	overlapping_locus	chrX	152909505	152910155	651	-	37	26	31	37	33	22	42	33	27	35	23	14	29	19	37	30	25	24	8	30	32	16	17
ENSMUSG00000064999	misc_RNA	Gm26035		chrX	152923453	152923760	308	-	0	0	0	0	0	0	0	0	0	1	0	0	0	0	0	1	0	0	0	0	0	0	0
ENSMUSG00000067215	protein_coding	Usp51		chrX	153006469	153009416	2948	+	3	3	2	1	3	2	0	4	5	0	4	0	4	0	1	1	4	0	0	3	0	0	0
ENSMUSG00000047238	protein_coding	Mageh1		chrX	153036166	153037575	1410	-	555	517	308	619	724	359	495	524	282	288	312	268	546	316	649	401	598	208	120	366	254	269	129
ENSMUSG00000085982	lncRNA	9530051G07Rik		chrX	153037629	153072915	35287	+	1	1	2	0	1	0	0	0	0	0	4	0	1	0	2	0	4	0	0	0	0	1	0
ENSMUSG00000084275	processed_pseudogene	Gm5396	pseudo_consens	chrX	153112923	153113454	532	-	0	0	1	0	0	1	2	1	0	0	1	0	0	0	0	0	0	0	1	0	0	0	0
ENSMUSG00000071665	protein_coding	Foxr2		chrX	153118786	153132861	14076	+	0	0	0	0	0	0	0	0	0	0	0	0	0	0	0	0	0	0	0	0	0	0	0
ENSMUSG00000041658	protein_coding	Rragb		chrX	153139981	153171943	31963	+	28	6	39	8	29	11	4	18	32	10	27	4	20	4	16	8	20	2	1	13	10	16	16
ENSMUSG00000041649	protein_coding	Klf8		chrX	153237466	153396132	158667	+	103	136	93	140	123	118	91	128	101	98	125	68	189	75	115	155	170	130	77	122	158	65	165
ENSMUSG00000080743	processed_pseudogene	Gm7150	pseudo_consens	chrX	153403090	153404070	981	-	2	0	0	5	1	0	5	8	1	0	1	1	0	2	2	1	3	0	2	0	1	0	4
ENSMUSG00000050148	protein_coding	Ubqln2		chrX	153498227	153501570	3344	+	1021	744	979	1042	1335	791	847	1595	958	792	903	656	1292	580	1363	895	1261	702	304	582	560	637	850
ENSMUSG00000083488	processed_pseudogene	Gm8534	pseudo_consens	chrX	153656606	153657371	766	+	0	0	2	0	0	1	0	0	0	1	0	0	1	0	0	1	0	0	0	1	2	0	0
ENSMUSG00000041633	protein_coding	Kctd12b		chrX	153685154	153696391	11238	-	918	627	1141	1212	1222	676	879	878	911	661	910	584	1981	671	1336	685	1080	982	514	647	713	709	965
ENSMUSG00000109128	lncRNA	Gm45022		chrX	153721157	153723881	2725	-	0	0	0	1	0	0	1	1	0	0	0	0	0	0	0	0	0	0	0	0	0	0	0
ENSMUSG00000086316	protein_coding	Nbdy		chrX	153723590	153741920	18331	+	459	299	323	374	519	321	423	556	386	358	367	243	482	269	468	318	574	374	221	328	250	302	251
ENSMUSG00000082906	processed_pseudogene	Smt3h1-ps	pseudo_consens	chrX	153783340	153783619	280	+	0	0	0	0	1	0	1	0	1	0	0	0	1	0	0	0	0	0	0	0	0	0	1
ENSMUSG00000046550	protein_coding	Spin2c		chrX	153832225	153834243	2019	+	28	12	28	19	18	10	22	44	27	18	19	6	30	5	17	18	30	17	10	16	11	19	4
ENSMUSG00000083978	processed_pseudogene	Gm5060	pseudo_consens	chrX	154226501	154227099	599	-	0	0	2	0	0	0	0	0	0	0	1	0	0	0	0	0	0	0	0	0	1	0	0
ENSMUSG00000064818	snRNA	Gm22359		chrX	154711258	154711365	108	+	0	0	0	0	0	0	0	0	0	0	0	0	0	0	0	0	0	0	0	0	0	0	0
ENSMUSG00000082197	processed_pseudogene	Gm8577	pseudo_consens	chrX	154774453	154775438	986	+	0	0	0	0	0	1	0	0	2	0	1	1	0	1	0	0	0	1	0	0	0	0	0
ENSMUSG00000083554	processed_pseudogene	Gm6645	pseudo_consens	chrX	154971207	154974721	3515	-	0	0	1	2	0	1	1	0	0	0	0	0	1	0	0	1	1	0	0	0	1	0	0
ENSMUSG00000079349	protein_coding	Magea5		chrX	155053061	155063145	10085	-	0	0	0	0	0	0	0	0	0	0	0	0	0	0	0	0	0	0	0	1	0	0	0
ENSMUSG00000096644	protein_coding	Magea1		chrX	155088686	155089793	1108	-	0	0	0	1	0	0	0	1	0	0	0	0	0	0	0	0	0	0	0	0	0	0	0
ENSMUSG00000057402	protein_coding	Cldn34b2		chrX	155124917	155128412	3496	-	2	0	1	1	0	0	0	2	0	0	0	0	0	0	0	1	0	0	0	0	0	0	1
ENSMUSG00000045694	processed_pseudogene	Gm4997	pseudo_consens	chrX	155150952	155151311	360	-	1	3	0	4	0	0	1	0	0	2	0	2	0	1	0	0	3	1	0	5	1	0	1
ENSMUSG00000083823	processed_pseudogene	Amd-ps1	pseudo_consens	chrX	155155195	155156188	994	+	0	0	2	0	0	1	0	0	0	0	1	0	0	0	0	0	0	1	5	0	1	1	1
ENSMUSG00000081364	processed_pseudogene	Gm8595	pseudo_consens	chrX	155179281	155179910	630	+	0	1	0	0	1	0	0	0	0	0	1	0	1	0	0	0	0	0	4	0	1	0	0
ENSMUSG00000082560	processed_pseudogene	Gm15157	pseudo_consens	chrX	155185679	155186380	702	+	3	4	3	3	1	1	2	3	4	2	9	2	1	0	3	1	4	10	9	0	1	2	11
ENSMUSG00000025283	protein_coding	Sat1		chrX	155213132	155216449	3318	-	5218	4341	3951	4067	5526	3296	4054	6006	4631	3902	3869	2656	5315	2827	4641	3233	4581	6688	3276	3366	5703	3547	6417
ENSMUSG00000084065	processed_pseudogene	Gm15159	pseudo_consens	chrX	155237498	155238261	764	+	0	0	0	0	0	0	0	0	0	0	0	0	0	0	0	1	0	0	0	0	0	0	0
ENSMUSG00000025287	protein_coding	Acot9		chrX	155262443	155297654	35212	+	658	626	560	601	846	572	773	1340	718	574	546	420	895	392	721	679	896	1020	377	707	834	489	785
ENSMUSG00000052157	processed_pseudogene	Gm650	pseudo_consens	chrX	155304199	155305749	1551	-	1	1	2	1	3	0	5	0	1	2	0	6	6	1	1	3	2	0	11	3	4	4	3
ENSMUSG00000025289	protein_coding	Prdx4		chrX	155323918	155340754	16837	-	2100	2404	1576	2397	2744	1672	2680	3612	1664	1819	1277	1532	2495	1550	2360	1961	2616	1273	825	2364	1251	1135	1070
ENSMUSG00000083362	processed_pseudogene	Gm8606	pseudo_consens	chrX	155504037	155504924	888	-	27	18	24	32	21	20	30	40	27	19	10	8	12	10	23	7	26	11	3	12	19	18	7
ENSMUSG00000041552	protein_coding	Ptchd1		chrX	155573455	155623814	50360	-	47	33	41	77	61	32	22	67	58	108	44	25	81	74	50	25	30	153	93	27	103	53	255
ENSMUSG00000084932	lncRNA	Gm15156		chrX	155622789	155623361	573	+	3	1	1	1	1	0	0	2	2	9	3	1	4	1	2	1	1	6	3	1	3	0	10
ENSMUSG00000055109	protein_coding	Gm15155	overlapping_locus	chrX	155624741	156345887	721147	+	0	0	0	0	0	0	0	0	0	1	0	1	0	0	0	0	0	0	0	0	0	1	0
ENSMUSG00000081386	processed_pseudogene	Gm15160	overlapping_locus	chrX	155922917	155923823	907	+	0	0	0	0	0	0	0	0	0	0	0	0	0	0	0	0	0	0	0	0	0	0	0
ENSMUSG00000082612	processed_pseudogene	4930503H13Rik	pseudo_consens	chrX	156539151	156540120	970	+	0	0	0	0	0	0	0	0	0	0	0	0	1	0	0	0	0	0	0	0	0	0	0
ENSMUSG00000083573	processed_pseudogene	Gm7312	pseudo_consens	chrX	156679335	156679803	469	-	0	0	0	1	0	1	0	0	0	0	0	0	0	0	0	0	0	0	0	0	0	1	0
ENSMUSG00000084246	processed_pseudogene	Gm15162	pseudo_consens	chrX	156788206	156788488	283	+	0	0	0	0	0	0	0	0	0	0	1	0	0	0	0	0	0	0	0	0	0	0	0
ENSMUSG00000085711	processed_pseudogene	Gm15163		chrX	157016229	157017530	1302	-	2	1	5	2	2	1	0	4	1	2	4	1	4	1	1	4	3	2	2	1	0	2	1
ENSMUSG00000089342	snRNA	Gm22666		chrX	157053955	157054118	164	+	0	0	0	0	0	0	0	1	0	0	0	0	0	0	0	0	0	0	0	0	0	0	0
ENSMUSG00000057457	protein_coding	Phex	overlapping_locus	chrX	157162075	157415312	253238	-	7004	5471	6972	7808	5997	4926	8777	1929	3108	2692	5147	3476	8191	2656	7939	3366	5693	1665	2278	3406	2176	2930	947
ENSMUSG00000093301	miRNA	Gm23798		chrX	157191659	157191760	102	+	0	0	0	0	0	0	0	0	0	0	0	0	0	0	0	0	0	0	0	0	0	0	0
ENSMUSG00000077609	snoRNA	Gm25795		chrX	157299490	157299621	132	-	0	0	1	1	0	0	0	0	0	0	0	0	1	0	1	0	0	0	0	0	1	0	0
ENSMUSG00000082708	processed_pseudogene	Gm15172	overlapping_locus	chrX	157377939	157378984	1046	-	1	4	0	3	2	8	8	0	0	3	0	4	6	1	1	0	5	0	4	2	0	0	2
ENSMUSG00000083841	processed_pseudogene	Gm1947	pseudo_consens	chrX	157429417	157430326	910	+	0	0	0	0	0	0	2	1	0	0	0	0	0	0	0	0	0	0	0	0	1	1	0
ENSMUSG00000077422	snoRNA	Gm24281		chrX	157430604	157430739	136	+	0	0	0	0	0	0	0	0	0	0	0	0	0	0	0	0	0	0	0	0	0	0	0
ENSMUSG00000071708	protein_coding	Sms		chrX	157443855	157492287	48433	-	402	258	438	329	406	262	271	458	388	312	358	211	420	259	407	277	357	491	160	187	309	312	361
ENSMUSG00000046873	protein_coding	Mbtps2	overlapping_locus	chrX	157535371	157598715	63345	-	851	806	816	1049	1054	721	894	1299	756	657	688	537	1170	564	969	758	1077	914	477	752	866	554	1154
ENSMUSG00000082002	processed_pseudogene	Gm6568	pseudo_consens	chrX	157540866	157541562	697	+	2	1	0	0	2	3	1	2	0	2	0	1	0	1	1	1	3	2	0	0	0	3	3
ENSMUSG00000081415	processed_pseudogene	Gm15176		chrX	157604033	157604167	135	-	0	0	1	0	0	0	0	0	0	0	0	0	1	2	0	0	0	0	0	1	1	0	0
ENSMUSG00000083636	processed_pseudogene	Gm15175		chrX	157604351	157604482	132	+	0	0	0	0	0	0	0	1	0	0	0	0	0	0	1	0	0	0	0	0	0	0	0
ENSMUSG00000081222	processed_pseudogene	Gm15173	pseudo_consens	chrX	157612689	157613121	433	-	0	0	0	0	0	0	0	0	0	1	0	0	0	0	0	0	1	0	0	0	0	0	0
ENSMUSG00000088301	rRNA	Gm23381		chrX	157638203	157638296	94	-	0	0	0	0	0	0	0	0	0	0	0	0	0	0	0	0	0	0	0	0	0	0	0
ENSMUSG00000081505	processed_pseudogene	Gm8644	pseudo_consens	chrX	157650704	157651299	596	-	0	0	1	0	1	0	0	0	0	0	0	0	1	0	0	0	0	0	0	0	0	0	0
ENSMUSG00000083166	processed_pseudogene	Gm8648	pseudo_consens	chrX	157667565	157667785	221	-	0	1	0	0	0	1	0	1	1	0	0	1	1	0	1	1	0	0	0	0	0	0	0
ENSMUSG00000041476	protein_coding	Smpx		chrX	157698910	157752591	53682	+	7	0	0	6	1	5	4	3	172	0	1	0	11	0	1	0	29	0	3	6	1	70	1
ENSMUSG00000086188	lncRNA	Gm15169		chrX	157757427	157798019	40593	-	0	0	0	2	2	0	0	2	0	0	5	0	1	0	0	1	4	0	0	0	0	0	0
ENSMUSG00000047485	protein_coding	Klhl34		chrX	157818435	157820369	1935	+	1	0	1	1	3	0	0	2	6	0	0	2	0	0	0	0	2	4	0	0	0	4	0
ENSMUSG00000025658	protein_coding	Cnksr2		chrX	157821436	158043294	221859	-	12	1	14	0	4	3	3	3	21	0	7	2	6	2	9	3	7	2	0	9	0	5	0
ENSMUSG00000082076	processed_pseudogene	Gm8659	pseudo_consens	chrX	158150096	158151179	1084	+	2	0	0	0	0	0	1	0	0	0	1	0	0	0	0	0	1	0	0	0	1	2	1
ENSMUSG00000083136	processed_pseudogene	Gm15170	pseudo_consens	chrX	158174826	158177487	2662	+	0	0	0	0	0	0	0	0	0	0	0	0	0	0	0	0	0	0	0	0	0	0	0
ENSMUSG00000081797	processed_pseudogene	Gm8662		chrX	158248797	158249370	574	+	0	0	1	2	0	1	1	4	0	0	2	1	1	0	0	0	1	1	0	0	1	0	0
ENSMUSG00000082026	processed_pseudogene	Gm5764	pseudo_consens	chrX	158833435	158834319	885	+	0	0	2	0	0	1	0	1	0	1	0	0	0	0	1	1	0	0	0	2	0	0	1
ENSMUSG00000083316	processed_pseudogene	Gm15185	pseudo_consens	chrX	159096347	159097092	746	-	0	0	0	0	0	0	0	1	0	0	0	0	0	0	1	0	0	0	0	0	2	0	0
ENSMUSG00000083127	processed_pseudogene	Gm15189	pseudo_consens	chrX	159105915	159108491	2577	+	0	0	0	0	0	0	0	0	0	0	0	1	0	0	0	0	0	0	1	0	0	0	2
ENSMUSG00000031309	protein_coding	Rps6ka3		chrX	159210307	159368244	157938	+	3023	2573	2964	3489	4048	2444	3390	4508	2881	2410	2620	2042	4823	2135	3896	2985	3460	4718	2330	2535	4128	2309	5288
ENSMUSG00000067194	protein_coding	Eif1ax		chrX	159372178	159389928	17751	+	2054	1930	2206	1988	2320	1671	2006	3754	1991	1583	1717	1214	2208	1299	2033	1884	2483	1968	824	1721	1300	1346	1421
ENSMUSG00000083437	processed_pseudogene	Gm15187	pseudo_consens	chrX	159410247	159410510	264	-	0	0	0	0	0	0	0	0	0	0	0	0	0	0	0	0	0	0	0	0	0	0	0
ENSMUSG00000041020	protein_coding	Map7d2	ncRNA_host	chrX	159414572	159498757	84186	+	12	0	19	15	60	5	9	17	21	3	15	2	22	4	17	7	6	10	4	10	3	18	4
ENSMUSG00000092898	rRNA	Gm23806		chrX	159449277	159449385	109	+	0	0	0	0	0	0	0	0	0	0	0	0	0	0	0	0	0	0	0	0	0	0	0
ENSMUSG00000044150	protein_coding	Bclaf3	overlapping_locus	chrX	159526688	159593081	66394	+	447	340	592	395	491	318	453	665	500	285	450	273	546	236	497	380	476	443	166	330	318	338	364
ENSMUSG00000082693	processed_pseudogene	Gm15190	pseudo_consens	chrX	159584783	159585058	276	-	2	2	0	1	0	3	2	2	1	0	2	0	3	0	1	4	1	3	0	3	0	0	0
ENSMUSG00000083906	processed_pseudogene	Gm15186	overlapping_locus	chrX	159588465	159589027	563	+	10	4	3	9	15	5	11	10	6	7	5	4	8	9	12	3	18	5	10	6	7	3	7
ENSMUSG00000040990	protein_coding	Sh3kbp1		chrX	159627272	159978069	350798	+	2386	2557	2030	2514	3237	1898	2648	4477	2154	2147	1831	1644	2792	1699	2597	2395	3218	3638	1540	1982	2996	1422	3532
ENSMUSG00000031303	protein_coding	Map3k15	overlapping_locus	chrX	159988433	160123351	134919	+	149	59	210	96	155	100	91	181	251	80	178	53	230	34	179	56	113	170	84	57	172	114	225
ENSMUSG00000083393	processed_pseudogene	Gm15194	pseudo_consens	chrX	160020290	160020723	434	-	0	0	0	0	0	0	0	0	0	0	0	0	0	1	0	0	0	0	0	0	0	0	0
ENSMUSG00000082810	processed_pseudogene	Gm8682	overlapping_locus	chrX	160036321	160036818	498	+	0	0	0	0	0	0	0	0	1	0	0	1	0	0	0	0	0	0	0	1	0	0	0
ENSMUSG00000031299	protein_coding	Pdha1		chrX	160122209	160138413	16205	-	2436	1900	2492	2453	3021	2354	2584	4450	2472	1801	1944	1255	3229	1395	2786	2057	3035	1847	957	1815	1532	1372	1815
ENSMUSG00000082500	processed_pseudogene	Gm15195	pseudo_consens	chrX	160269701	160269963	263	-	0	0	0	0	0	0	0	0	0	0	0	0	0	0	0	0	0	0	0	0	0	0	0
ENSMUSG00000083318	unprocessed_pseudogene	Gm15192	pseudo_consens	chrX	160298478	160298770	293	+	0	0	0	0	0	0	1	0	1	0	0	0	0	0	1	0	0	0	1	0	0	0	0
ENSMUSG00000083516	processed_pseudogene	Gm15196	pseudo_consens	chrX	160309007	160309488	482	-	0	0	0	0	0	0	0	1	0	0	0	0	0	0	0	1	0	0	0	0	0	0	0
ENSMUSG00000031298	protein_coding	Adgrg2		chrX	160390690	160498070	107381	+	95	140	53	75	157	41	78	569	117	25	46	22	115	46	73	53	224	112	20	172	36	36	87
ENSMUSG00000087505	lncRNA	Gm15241		chrX	160488549	160499870	11322	-	5	0	0	0	3	1	0	0	1	2	1	1	1	1	1	3	2	0	0	2	0	2	0
ENSMUSG00000031295	protein_coding	Phka2		chrX	160502166	160598878	96713	+	1180	739	930	1079	1110	680	804	1225	1077	960	909	586	1271	601	1116	647	1048	1151	633	516	1168	647	1638
ENSMUSG00000085695	lncRNA	Gm15243		chrX	160527501	160533045	5545	-	0	1	0	0	1	0	0	0	0	0	0	1	0	0	0	0	0	3	0	0	0	2	1
ENSMUSG00000062168	protein_coding	Ppef1	overlapping_locus	chrX	160623094	160735765	112672	-	13	13	5	16	16	4	10	3	3	3	5	3	23	3	8	10	5	4	3	5	5	16	3
ENSMUSG00000083945	processed_pseudogene	Gm15242	overlapping_locus	chrX	160713896	160714178	283	-	0	0	0	0	0	1	0	0	0	0	0	0	0	0	0	0	0	0	0	0	0	1	0
ENSMUSG00000082449	processed_pseudogene	Gm15244		chrX	160714196	160714325	130	+	0	0	0	0	0	1	0	0	0	0	0	0	0	0	0	0	0	0	0	0	0	0	0
ENSMUSG00000031293	protein_coding	Rs1		chrX	160768013	160799663	31651	+	1	1	7	0	5	0	1	0	1	0	0	2	3	0	1	2	0	6	2	4	3	0	0
ENSMUSG00000031292	protein_coding	Cdkl5	overlapping_locus	chrX	160771923	160994704	222782	-	158	121	159	128	183	95	107	189	98	47	151	88	187	83	166	90	178	68	54	103	58	95	56
ENSMUSG00000055691	protein_coding	Gja6	overlapping_locus	chrX	160902116	160907052	4937	-	2	1	4	3	3	0	1	0	2	1	7	0	2	1	5	4	4	0	3	1	0	0	2
ENSMUSG00000000037	protein_coding	Scml2		chrX	161082525	161258213	175689	+	52	31	71	54	60	36	45	99	67	23	66	34	81	21	50	42	79	55	15	56	13	47	31
ENSMUSG00000108981	protein_coding	Gm15262		chrX	161287456	161366252	78797	+	0	0	0	0	0	0	0	0	1	0	0	0	0	0	0	0	0	0	0	0	0	0	0
ENSMUSG00000081845	processed_pseudogene	Prkaca-ps1	pseudo_consens	chrX	161485567	161486485	919	-	0	0	0	0	0	0	0	0	0	0	0	0	0	0	0	0	0	0	0	0	0	0	0
ENSMUSG00000043518	protein_coding	Rai2		chrX	161717069	161779496	62428	+	128	97	108	168	206	93	107	223	114	101	83	79	218	74	216	100	180	47	27	68	55	69	43
ENSMUSG00000086540	transcribed_unitary_pseudogene	Scml1		chrX	161814690	161832176	17487	-	0	0	0	0	0	0	0	0	0	0	0	0	1	0	0	0	0	0	0	0	0	0	0
ENSMUSG00000059493	protein_coding	Nhs		chrX	161833296	162159730	326435	-	185	197	230	311	346	199	299	533	229	189	197	166	334	156	314	287	499	384	121	312	125	178	110
ENSMUSG00000087571	lncRNA	Gm15202		chrX	161908223	161908777	555	+	0	0	2	1	0	0	0	0	2	1	0	0	0	1	1	0	0	0	0	4	0	1	0
ENSMUSG00000065828	snRNA	Gm26317		chrX	162069457	162069563	107	+	0	0	0	0	1	0	0	0	0	0	0	0	0	0	0	0	0	0	0	1	0	0	0
ENSMUSG00000065943	snRNA	Gm23794		chrX	162114238	162114341	104	+	0	0	0	0	0	0	0	0	0	0	0	0	1	1	0	0	0	0	0	0	0	0	0
ENSMUSG00000082625	processed_pseudogene	Gm15204	pseudo_consens	chrX	162351596	162353876	2281	+	4	3	3	1	2	3	2	2	2	0	1	0	3	0	1	3	3	0	0	0	1	0	1
ENSMUSG00000040855	protein_coding	Reps2	overlapping_locus	chrX	162411954	162643649	231696	-	559	336	851	523	588	363	393	443	559	348	609	253	876	262	662	412	577	482	253	308	398	387	659
ENSMUSG00000059461	processed_pseudogene	Gm7331	pseudo_consens	chrX	162566857	162567243	387	+	3	3	1	1	3	1	4	4	3	1	0	1	3	0	2	0	2	5	0	1	2	0	5
ENSMUSG00000082007	processed_pseudogene	Gm15206	overlapping_locus	chrX	162576618	162577071	454	-	0	0	0	0	0	0	1	0	0	0	0	1	2	0	0	0	0	0	0	0	0	0	0
ENSMUSG00000082571	processed_pseudogene	Gm8737	pseudo_consens	chrX	162697612	162698253	642	+	0	1	2	1	0	1	0	1	0	1	2	0	2	0	0	0	0	0	0	0	1	0	0
ENSMUSG00000086034	lncRNA	Gm15201		chrX	162735078	162736613	1536	-	2	3	3	1	1	1	3	1	4	2	0	0	1	3	0	1	0	0	4	0	1	0	2
ENSMUSG00000031353	protein_coding	Rbbp7		chrX	162760402	162779092	18691	+	2590	1714	2776	2460	2938	2016	2398	4345	2555	1969	2411	1441	3304	1253	2763	1898	2959	1783	861	1766	1326	1433	1841
ENSMUSG00000038344	protein_coding	Txlng		chrX	162778919	162829454	50536	-	270	205	343	288	345	229	250	388	308	234	274	208	385	162	332	247	260	272	145	203	240	207	277
ENSMUSG00000084022	processed_pseudogene	Gm16459	pseudo_consens	chrX	162844838	162845523	686	+	0	0	0	0	1	0	1	0	1	0	0	0	0	0	0	0	0	0	0	0	0	0	0
ENSMUSG00000082539	processed_pseudogene	Gm15207	pseudo_consens	chrX	162845825	162846266	442	-	0	0	0	0	0	0	0	0	0	0	0	0	0	0	0	1	0	0	0	0	0	0	0
ENSMUSG00000031357	protein_coding	Syap1	ncRNA_host	chrX	162857057	162888447	31391	-	1411	1157	1691	1540	1857	1102	1359	2352	1513	958	1108	845	1719	809	1606	1129	1852	1860	740	1159	1199	1018	1536
ENSMUSG00000092752	miRNA	Mir3473a		chrX	162874918	162874995	78	-	0	0	0	0	0	0	0	0	0	0	0	0	0	0	0	0	0	0	0	0	0	0	0
ENSMUSG00000081917	processed_pseudogene	Gm15209	pseudo_consens	chrX	162894755	162895154	400	-	0	1	0	0	0	0	0	0	0	0	0	0	0	0	0	1	0	0	0	0	0	0	0
ENSMUSG00000031360	protein_coding	Ctps2		chrX	162901238	163032508	131271	+	963	633	812	853	1086	632	851	1233	922	728	782	407	1185	507	901	470	970	1102	472	562	984	524	1260
ENSMUSG00000040808	protein_coding	S100g		chrX	162961992	162964599	2608	-	1	0	2	0	0	0	1	1	0	1	0	0	0	0	0	1	1	0	0	0	0	3	0
ENSMUSG00000082598	processed_pseudogene	Gm15212	pseudo_consens	chrX	163272912	163273377	466	+	0	0	0	0	0	0	1	1	1	0	0	1	0	0	0	0	0	0	0	0	0	0	0
ENSMUSG00000082970	processed_pseudogene	Gm15214	pseudo_consens	chrX	163326900	163327369	470	-	0	0	0	0	0	0	0	0	0	0	0	0	0	0	0	0	1	0	3	0	0	1	0
ENSMUSG00000080778	processed_pseudogene	Gm7199	pseudo_consens	chrX	163477652	163479136	1485	+	1	0	1	0	0	0	0	0	0	0	1	0	0	1	0	0	0	2	0	0	0	0	0
ENSMUSG00000031364	protein_coding	Grpr		chrX	163513904	163549677	35774	-	3	1	2	5	7	2	0	2	6	1	5	0	10	0	4	0	3	1	2	5	4	2	7
ENSMUSG00000083695	protein_coding	Rnf138rt1	retrogene	chrX	163760139	163761329	1191	-	0	2	0	1	3	1	0	3	1	5	0	0	5	1	3	2	1	1	0	0	4	2	0
ENSMUSG00000031367	protein_coding	Ap1s2		chrX	163909017	163933666	24650	+	2472	2273	2295	2854	3165	2064	2740	2956	2369	1857	1827	1815	3802	1952	3123	2426	2919	3073	1409	2161	2513	1966	2224
ENSMUSG00000031370	protein_coding	Zrsr2		chrX	163935443	163958661	23219	-	897	680	800	778	1109	619	722	1283	697	567	570	381	943	408	869	638	855	636	300	501	481	385	546
ENSMUSG00000031373	protein_coding	Car5b		chrX	163976822	164027997	51176	-	171	147	173	136	383	106	150	298	156	102	158	53	234	78	140	105	215	204	65	188	158	122	158
ENSMUSG00000040749	protein_coding	Siah1b		chrX	164070705	164076493	5789	-	110	66	112	81	97	91	94	195	120	87	158	59	138	49	109	77	142	53	38	69	60	62	70
ENSMUSG00000015401	protein_coding	Cltrn		chrX	164088830	164118860	30031	+	1	0	0	0	0	1	1	1	1	2	0	0	0	0	1	1	3	1	3	4	4	1	3
ENSMUSG00000015405	protein_coding	Ace2		chrX	164139332	164188420	49089	+	2	0	4	0	1	0	0	2	1	0	0	0	0	0	4	1	0	6	0	0	0	1	0
ENSMUSG00000031377	protein_coding	Bmx		chrX	164192842	164258193	65352	-	231	24	188	25	150	131	42	211	362	34	171	12	247	16	205	14	73	50	10	82	86	129	92
ENSMUSG00000031379	protein_coding	Pir	ncRNA_host	chrX	164269371	164373011	103641	+	107	138	106	93	137	57	96	178	100	95	82	63	121	46	87	69	154	67	50	79	57	50	103
ENSMUSG00000031380	protein_coding	Vegfd		chrX	164373378	164402650	29273	+	23	28	16	45	54	28	34	61	18	13	16	7	25	9	26	34	50	15	3	32	20	22	26
ENSMUSG00000031381	protein_coding	Piga		chrX	164419787	164433916	14130	+	380	198	496	281	361	294	302	723	483	277	460	233	427	199	424	345	421	333	164	236	328	257	368
ENSMUSG00000031382	protein_coding	Asb11		chrX	164436994	164459170	22177	+	6	13	1	7	7	8	9	3	17	3	4	5	7	6	8	1	16	18	3	6	1	11	10
ENSMUSG00000081931	processed_pseudogene	Gm15211	pseudo_consens	chrX	164463216	164465882	2667	+	0	0	0	0	0	0	0	0	0	0	0	0	0	0	0	1	0	0	0	0	0	0	0
ENSMUSG00000031384	protein_coding	Asb9		chrX	164506327	164539752	33426	+	2	0	0	0	0	0	0	0	0	0	0	0	0	0	0	0	0	0	0	0	0	0	0
ENSMUSG00000080834	processed_pseudogene	Gm15216	pseudo_consens	chrX	164863607	164863883	277	+	0	0	0	0	0	0	0	0	0	0	0	0	0	0	0	0	0	0	0	0	0	0	0
ENSMUSG00000061778	protein_coding	Mospd2		chrX	164936169	164980375	44207	-	873	681	1018	914	1080	731	875	1280	916	732	829	573	1260	596	1135	782	1069	1547	744	713	1262	746	1573
ENSMUSG00000047757	protein_coding	Fancb		chrX	164980592	164997272	16681	+	115	137	149	98	128	115	115	263	125	93	109	76	172	55	135	131	151	95	57	117	99	88	74
ENSMUSG00000079600	protein_coding	Gm17604		chrX	165003765	165004829	1065	-	0	0	0	0	0	0	0	0	0	1	0	0	0	0	0	0	0	0	0	0	0	0	0
ENSMUSG00000018589	protein_coding	Glra2		chrX	165129017	165327393	198377	-	0	0	0	0	0	0	0	0	0	0	0	0	0	0	0	0	0	0	0	0	0	0	0
ENSMUSG00000082134	processed_pseudogene	Gm15236	pseudo_consens	chrX	165680204	165680582	379	+	4	4	6	5	3	5	3	5	1	3	3	0	3	0	2	3	2	1	1	2	3	2	2
ENSMUSG00000040621	protein_coding	Gemin8		chrX	166170454	166190512	20059	+	66	56	74	50	74	61	69	104	58	39	68	44	62	28	69	36	76	29	17	45	30	41	54
ENSMUSG00000031342	protein_coding	Gpm6b		chrX	166238911	166388988	150078	+	416	215	517	515	1105	555	699	1644	983	400	575	310	837	221	577	359	1062	589	217	896	257	704	401
ENSMUSG00000040586	protein_coding	Ofd1		chrX	166390033	166440704	50672	-	421	233	409	341	373	225	242	457	380	220	315	138	405	152	397	238	411	289	143	216	236	214	261
ENSMUSG00000079317	protein_coding	Trappc2		chrX	166440574	166453140	12567	+	189	127	179	150	197	116	157	220	152	111	143	90	186	85	183	121	204	148	81	132	127	127	108
ENSMUSG00000079316	protein_coding	Rab9		chrX	166457253	166479867	22615	-	698	521	674	592	879	437	613	942	617	563	522	355	759	334	726	486	748	818	323	482	625	411	655
ENSMUSG00000085880	processed_pseudogene	Gm15229	pseudo_consens	chrX	166482220	166483617	1398	-	2	2	0	0	1	0	0	0	0	1	6	0	2	0	0	0	0	5	6	1	1	5	6
ENSMUSG00000081875	processed_pseudogene	Gm15223	pseudo_consens	chrX	166485602	166486427	826	+	0	0	0	0	0	0	0	0	0	0	0	0	2	0	0	1	1	0	0	0	3	1	3
ENSMUSG00000051224	protein_coding	Tceanc		chrX	166499812	166518567	18756	-	146	81	172	132	143	111	96	189	179	96	163	63	214	80	181	104	129	109	76	106	110	143	119
ENSMUSG00000000402	protein_coding	Egfl6		chrX	166523007	166585720	62714	-	12	7	16	4	8	2	2	5	28	4	31	0	14	4	19	3	6	2	0	4	3	8	6
ENSMUSG00000087677	lncRNA	Gm15226		chrX	166618102	166621542	3441	-	0	0	0	0	0	0	0	0	0	0	0	0	1	0	0	0	0	0	0	0	0	0	0
ENSMUSG00000086860	lncRNA	Gm1720		chrX	166662025	166689812	27788	+	4	1	8	4	12	2	8	7	16	25	3	12	7	12	6	4	5	31	10	2	26	12	10
ENSMUSG00000067147	processed_pseudogene	Rpl7a-ps11		chrX	166854211	166855011	801	+	0	0	0	0	2	0	0	0	1	0	0	0	0	0	0	0	0	0	0	0	0	0	0
ENSMUSG00000084920	lncRNA	Gm15230		chrX	166857669	166864449	6781	-	0	0	0	1	0	1	0	0	0	2	0	0	0	0	0	0	0	0	0	1	0	1	1
ENSMUSG00000082360	processed_pseudogene	Gm8814	pseudo_consens	chrX	167028902	167029436	535	-	0	1	0	3	1	0	2	1	0	1	0	1	0	0	1	1	1	0	0	1	1	0	2
ENSMUSG00000086008	lncRNA	Gm8817		chrX	167063194	167070380	7187	-	4	3	3	4	6	4	4	6	5	3	5	2	3	2	1	1	6	6	5	0	10	8	11
ENSMUSG00000084806	lncRNA	Gm15232		chrX	167088093	167102090	13998	-	7	10	16	8	7	3	6	11	17	15	7	7	14	2	11	8	6	25	15	3	20	13	27
ENSMUSG00000087340	lncRNA	Gm15228		chrX	167164097	167171278	7182	+	1	0	0	0	6	2	5	3	7	3	0	3	2	0	0	0	4	0	0	2	5	10	3
ENSMUSG00000049775	protein_coding	Tmsb4x		chrX	167207093	167209315	2223	-	54183	27585	36575	33628	46018	28880	36417	57338	52922	47098	34859	25596	46859	25108	39646	29930	41975	62570	31880	25620	56876	35444	44819
ENSMUSG00000040522	protein_coding	Tlr8		chrX	167242696	167264329	21634	-	661	531	396	801	624	388	532	630	602	579	585	368	974	478	580	385	319	2005	917	373	1632	392	3052
ENSMUSG00000044583	protein_coding	Tlr7		chrX	167304929	167330558	25630	-	794	690	572	727	714	431	716	642	812	576	733	491	999	471	722	494	541	1732	618	598	1321	576	2069
ENSMUSG00000025742	protein_coding	Prps2	ncRNA_host	chrX	167346322	167382749	36428	-	664	442	710	599	611	414	534	712	726	465	618	344	860	394	678	463	549	731	332	387	588	427	870
ENSMUSG00000086258	lncRNA	Gm15239		chrX	167361455	167364421	2967	+	0	0	0	0	0	0	0	0	1	0	0	0	0	0	0	0	0	0	0	0	1	0	0
ENSMUSG00000049176	protein_coding	Frmpd4		chrX	167471309	168577231	1105923	-	0	2	3	2	0	0	1	3	9	0	5	0	2	2	3	3	2	0	0	4	0	16	0
ENSMUSG00000084378	processed_pseudogene	Gm15238	pseudo_consens	chrX	167776261	167777556	1296	+	0	0	0	0	0	0	0	0	0	1	0	0	0	0	0	0	1	0	1	0	0	0	0
ENSMUSG00000084180	processed_pseudogene	Gm15237	pseudo_consens	chrX	168074454	168074922	469	+	0	0	0	0	0	0	0	0	0	0	0	0	0	0	0	0	0	0	0	0	0	0	0
ENSMUSG00000083611	processed_pseudogene	Gm8832		chrX	168366464	168366858	395	+	0	0	1	0	3	1	1	1	0	2	0	1	2	0	0	1	0	0	0	0	1	0	0
ENSMUSG00000084014	processed_pseudogene	Gm7209	pseudo_consens	chrX	168546009	168546341	333	+	0	0	0	0	0	0	0	0	0	0	0	0	0	0	0	0	0	0	0	0	0	0	0
ENSMUSG00000031358	protein_coding	Msl3		chrX	168654117	168673898	19782	-	1121	865	1241	1090	1291	912	987	1629	1053	909	1116	662	1476	642	1350	878	1262	995	523	797	865	754	1061
ENSMUSG00000081500	processed_pseudogene	Gm15233	pseudo_consens	chrX	168774857	168775256	400	-	0	0	0	0	0	0	0	0	0	0	0	0	0	0	0	0	0	0	0	0	0	0	0
ENSMUSG00000031355	protein_coding	Arhgap6	ncRNA_host	chrX	168795099	169304435	509337	+	274	171	202	285	297	162	230	505	273	218	218	156	312	162	251	241	283	357	168	188	303	196	505
ENSMUSG00000087201	lncRNA	Gm15261		chrX	169037674	169106536	68863	-	3	3	0	5	0	3	4	5	0	3	1	8	5	6	1	4	2	3	16	10	11	1	2
ENSMUSG00000031354	protein_coding	Amelx		chrX	169176114	169187200	11087	-	0	0	0	0	1	0	3	0	1	0	0	2	2	0	0	1	0	2	2	3	1	1	0
ENSMUSG00000031352	protein_coding	Hccs		chrX	169250193	169320372	70180	-	688	459	927	656	778	656	611	1142	846	545	766	416	826	469	740	651	768	636	317	475	554	542	601
ENSMUSG00000099179	misc_RNA	Gm27980		chrX	169295009	169295177	169	+	0	1	0	0	0	0	0	0	0	1	0	1	0	0	0	0	1	0	0	4	0	0	0
ENSMUSG00000087159	lncRNA	Gm15246	overlapping_locus	chrX	169320622	169368190	47569	+	10	8	7	10	17	11	5	10	7	4	8	1	17	4	9	6	8	8	6	10	8	20	6
ENSMUSG00000081137	transcribed_processed_pseudogene	BC022960	overlapping_locus	chrX	169368189	169370003	1815	+	49	21	49	28	56	25	26	49	62	22	28	20	43	13	39	33	52	24	6	21	20	33	32
ENSMUSG00000087587	lncRNA	Gm15245		chrX	169447830	169475913	28084	+	1	0	0	0	0	0	0	0	0	0	0	0	0	0	0	0	0	0	0	0	1	0	0
ENSMUSG00000035299	protein_coding	Mid1		chrX	169685199	170005736	320538	+	78	64	51	70	118	89	120	211	54	72	42	47	90	47	71	83	153	72	30	81	59	43	55
ENSMUSG00000065716	snoRNA	Gm25651		chrX	169695781	169695899	119	-	0	0	0	0	0	0	1	0	0	0	0	0	0	1	0	0	1	0	0	0	1	1	0
ENSMUSG00000055357	protein_coding	4933400A11Rik		chrX	169776257	169779635	3379	-	1	0	1	0	2	2	8	0	2	0	2	0	4	3	0	0	4	1	8	6	1	5	3
ENSMUSG00000072844	lncRNA	G530011O06Rik		chrX	169975043	169978917	3875	-	67	62	69	101	50	33	53	103	32	80	30	50	45	39	39	61	52	104	41	30	82	20	50
ENSMUSG00000087263	lncRNA	Gm15726		chrX	169979047	169985232	6186	-	10	13	8	10	17	7	18	18	7	17	9	5	10	12	10	14	5	29	3	7	18	4	25
ENSMUSG00000086695	lncRNA	Gm15247		chrX	169985801	169986939	1139	-	7	5	6	3	7	5	4	13	4	9	4	7	8	6	2	3	5	9	4	8	7	0	8
ENSMUSG00000095562	lncRNA	Gm21887		chrX	170009659	170019281	9623	+	122	87	26	84	39	24	20	32	50	84	40	49	43	15	99	83	76	15	4	13	34	7	43
ENSMUSG00000093806	protein_coding	Asmt		chrX	170672644	170678054	5411	+	0	0	0	0	0	1	0	2	0	1	2	0	0	0	0	1	2	0	0	0	1	1	0
ENSMUSG00000101666	processed_pseudogene	Rhoay-ps3	pseudo_consens	chrY	873640	874215	576	+	0	0	0	0	0	0	0	0	0	0	0	0	0	0	1	0	0	0	0	0	0	2	0
ENSMUSG00000056673	protein_coding	Kdm5d		chrY	897788	956786	58999	+	0	0	0	1	0	0	0	0	0	0	0	0	0	0	0	1	0	0	0	0	2	0	1
ENSMUSG00000068457	protein_coding	Uty		chrY	1096861	1245759	148899	-	0	0	0	0	0	0	0	0	0	0	0	0	0	0	0	0	0	0	0	0	0	0	0
ENSMUSG00000069045	protein_coding	Ddx3y	overlapping_locus	chrY	1260771	1286629	25859	-	1	0	0	0	0	0	0	0	0	0	0	0	0	0	0	0	1	0	0	0	0	0	1
ENSMUSG00000101059	processed_pseudogene	Gm4017	overlapping_locus	chrY	1268548	1268885	338	-	0	0	0	0	0	1	0	0	0	1	0	0	0	0	0	0	0	0	0	0	0	0	0
ENSMUSG00000099809	unprocessed_pseudogene	Gm18665	overlapping_locus	chrY	1277313	1277582	270	-	0	0	0	0	0	0	0	0	0	0	0	0	0	0	0	0	1	1	0	0	0	0	0
ENSMUSG00000069044	protein_coding	Usp9y	ncRNA_host	chrY	1298961	1459782	160822	-	0	0	0	0	0	0	1	0	0	0	0	0	0	0	0	0	0	0	0	0	0	0	0
ENSMUSG00000100842	processed_pseudogene	Gm17790	pseudo_consens	chrY	1736187	1737414	1228	+	0	0	0	0	0	0	1	0	1	0	0	0	0	0	0	0	0	0	0	0	0	0	0
ENSMUSG00000101947	processed_pseudogene	Gm29167	pseudo_consens	chrY	1788576	1789167	592	+	0	0	0	0	1	0	0	0	0	0	0	0	0	0	0	0	0	0	0	0	0	0	0
ENSMUSG00000099614	unprocessed_pseudogene	Uba1y-ps2		chrY	2264257	2278687	14431	+	0	0	0	0	0	0	0	0	0	0	0	0	0	0	0	0	0	0	0	0	0	0	0
ENSMUSG00000101108	unprocessed_pseudogene	Gm29038	pseudo_consens	chrY	4164028	4164705	678	-	0	0	0	0	0	0	0	0	0	0	0	0	0	0	0	0	0	0	0	0	0	0	0
ENSMUSG00000096706	protein_coding	Gm21854		chrY	5656986	5659574	2589	+	0	0	0	0	0	0	0	0	0	0	0	0	0	0	0	0	0	0	0	0	0	0	0
ENSMUSG00000096438	processed_pseudogene	Gapdh-ps15	pseudo_consens	chrY	38619783	38620784	1002	+	0	1	0	0	0	0	0	0	0	1	0	0	0	0	0	0	0	0	0	0	0	0	0
ENSMUSG00000095134	unprocessed_pseudogene	Mid1-ps1		chrY	90753057	90763485	10429	+	2	1	2	3	1	1	1	10	3	6	0	6	2	1	3	3	3	3	6	2	10	0	1
ENSMUSG00000096768	lncRNA	Gm47283		chrY	90784738	90816465	31728	+	566	325	123	270	344	212	157	807	300	293	226	218	191	118	355	268	384	84	35	65	180	26	61
ENSMUSG00000064336	Mt_tRNA	mt-Tf		chrM	1	68	68	+	2	1	4	0	1	0	1	1	0	0	1	2	0	0	1	0	1	1	2	3	0	1	0
ENSMUSG00000064337	Mt_rRNA	mt-Rnr1		chrM	70	1024	955	+	20761	72276	19933	27394	13706	71858	95747	14842	32454	60587	22264	43324	37715	60103	16680	58091	32222	40560	133541	93484	83881	70786	13453
ENSMUSG00000064338	Mt_tRNA	mt-Tv		chrM	1025	1093	69	+	0	0	0	0	0	2	0	0	1	0	0	1	0	1	0	0	1	0	0	1	4	1	1
ENSMUSG00000064339	Mt_rRNA	mt-Rnr2		chrM	1094	2675	1582	+	35156	127765	31325	47548	18967	133529	179045	24147	61557	119294	43540	82321	77115	122226	26176	113057	55169	83823	250039	185933	166836	133814	26625
ENSMUSG00000064340	Mt_tRNA	mt-Tl1		chrM	2676	2750	75	+	140	158	207	117	133	248	122	175	164	97	168	91	292	112	222	155	183	212	56	118	242	176	181
ENSMUSG00000064341	protein_coding	mt-Nd1		chrM	2751	3707	957	+	93971	118659	99918	80313	88446	120058	86590	103836	102185	69095	77506	57863	115847	67127	102799	97000	97292	80964	40369	72275	74543	82850	58979
ENSMUSG00000064342	Mt_tRNA	mt-Ti		chrM	3706	3774	69	+	9	8	5	1	3	6	5	8	7	7	5	4	3	0	4	7	2	0	4	8	2	5	6
ENSMUSG00000064343	Mt_tRNA	mt-Tq		chrM	3772	3842	71	-	17	19	9	10	12	25	18	11	16	7	26	11	16	13	12	13	8	8	2	10	15	21	20
ENSMUSG00000064344	Mt_tRNA	mt-Tm		chrM	3845	3913	69	+	6	10	4	13	13	19	12	8	3	2	15	6	29	9	25	6	8	13	3	11	12	15	17
ENSMUSG00000064345	protein_coding	mt-Nd2		chrM	3914	4951	1038	+	45448	54160	53256	41505	47401	60069	38938	52999	53816	28875	40929	26120	64142	30845	59741	47689	46905	43953	15682	30072	31575	40305	29493
ENSMUSG00000064347	Mt_tRNA	mt-Ta		chrM	5018	5086	69	-	129	136	194	94	171	199	174	192	202	94	133	110	253	103	215	103	196	257	112	199	213	175	109
ENSMUSG00000064348	Mt_tRNA	mt-Tn		chrM	5089	5159	71	-	5	6	8	6	13	12	13	15	13	8	5	4	16	4	13	9	13	10	12	6	13	9	8
ENSMUSG00000064349	Mt_tRNA	mt-Tc		chrM	5192	5257	66	-	151	221	259	133	244	184	221	244	232	134	217	133	299	157	263	166	306	375	176	273	292	262	149
ENSMUSG00000064351	protein_coding	mt-Co1		chrM	5328	6872	1545	+	173667	232760	188092	161861	172071	237181	190818	199564	215312	157043	160493	123966	228004	123187	214170	178385	188666	177162	88464	133751	165287	153946	132659
ENSMUSG00000064354	protein_coding	mt-Co2		chrM	7013	7696	684	+	0	0	0	0	0	0	0	0	0	0	0	2	1	0	0	0	0	0	0	0	0	0	0
ENSMUSG00000064358	protein_coding	mt-Co3		chrM	8607	9390	784	+	0	0	0	0	0	0	0	0	0	0	0	0	0	0	0	0	1	0	0	0	0	0	0
ENSMUSG00000064360	protein_coding	mt-Nd3		chrM	9459	9806	348	+	14	10	11	10	7	2	6	16	8	2	5	2	8	3	5	7	10	0	2	7	1	9	6
ENSMUSG00000064361	Mt_tRNA	mt-Tr		chrM	9808	9875	68	+	1	2	14	1	0	4	2	3	4	0	1	1	1	2	1	0	0	1	1	0	0	2	2
ENSMUSG00000064363	protein_coding	mt-Nd4		chrM	10167	11544	1378	+	49314	51483	48230	38011	51390	63660	40929	57928	51284	29231	44657	28378	67959	31659	64795	49997	52918	36551	18086	36953	33814	43099	28971
ENSMUSG00000064365	Mt_tRNA	mt-Ts2		chrM	11613	11671	59	+	4	0	7	2	1	5	2	4	5	4	0	2	4	2	3	2	3	0	2	2	2	5	1
ENSMUSG00000064366	Mt_tRNA	mt-Tl2		chrM	11671	11741	71	+	3	0	4	2	2	6	2	7	3	6	5	2	5	2	3	2	4	1	2	1	1	2	4
ENSMUSG00000064367	protein_coding	mt-Nd5		chrM	11742	13565	1824	+	54697	63206	64391	52687	55921	77270	47839	67012	61185	34200	49070	30803	80373	35685	69953	55359	58239	55833	22132	38162	41741	46644	47598
ENSMUSG00000064368	protein_coding	mt-Nd6		chrM	13552	14070	519	-	22854	26363	26137	19563	23410	30280	18791	26592	27698	15112	19807	11698	28509	13245	27063	22098	25620	21718	9597	17274	16905	21013	15902
ENSMUSG00000064369	Mt_tRNA	mt-Te		chrM	14071	14139	69	-	66	77	97	53	55	70	54	63	95	42	60	39	72	34	84	78	107	62	31	65	46	53	58
ENSMUSG00000064370	protein_coding	mt-Cytb		chrM	14145	15288	1144	+	148175	188760	147465	136033	152484	201322	143949	175487	162814	107294	118551	90519	184650	98013	173030	146832	158344	114860	56414	107793	98319	123069	79008
ENSMUSG00000064371	Mt_tRNA	mt-Tt		chrM	15289	15355	67	+	2	3	1	1	12	2	1	4	4	4	2	0	1	2	4	0	1	5	1	2	2	1	1
ENSMUSG00000064372	Mt_tRNA	mt-Tp		chrM	15356	15422	67	-	509	784	627	489	623	944	675	761	743	568	497	460	734	554	754	660	651	950	476	543	594	617	495

### Sheet: Filtered_Counts
gene_id	gene_type	gene_name	tag	seqnames	start	end	width	strand	Can_Young_rep1	Im_Young_rep1	Can_Young_rep2	Im_Young_rep2	Can_Old_rep1	Can_Old_rep2	Im_Old_rep2	Can_Old_rep3	Can_Young_rep3	Im_Young_rep3	Can_Young_rep4	Im_Young_rep4	Can_Young_rep5	Im_Young_rep5	Can_Young_rep6	Im_Young_rep6	Can_Old_rep4	Im_Old_rep4	Im_Old_rep5	Can_Old_rep6	Im_Old_rep6	Can_Old_rep7	Im_Old_rep7
ENSMUSG00000025902	protein_coding	Sox17		chr1	4490931	4497354	6424	-	372	203	189	251	479	252	350	389	317	220	235	165	324	110	323	207	552	67	34	238	62	223	62
ENSMUSG00000033845	protein_coding	Mrpl15		chr1	4773206	4785739	12534	-	741	588	664	628	802	634	745	1212	826	737	659	454	850	463	815	649	958	721	448	569	613	493	594
ENSMUSG00000025903	protein_coding	Lypla1	overlapping_locus	chr1	4807788	4848410	40623	+	1128	904	1440	1128	1279	936	1066	1806	1288	874	1139	709	1748	861	1360	1242	1447	1693	688	1201	1214	921	1290
ENSMUSG00000033813	protein_coding	Tcea1	overlapping_locus	chr1	4857814	4897909	40096	+	323	321	399	359	424	287	322	528	363	230	322	196	440	179	358	315	359	420	144	284	279	204	373
ENSMUSG00000033793	protein_coding	Atp6v1h		chr1	5070018	5162529	92512	+	3187	2303	3992	2756	2970	3018	2601	3631	3339	2723	3185	1778	4044	1942	3927	2470	3386	4343	1910	2021	3084	2027	3820
ENSMUSG00000025907	protein_coding	Rb1cc1		chr1	6206197	6276648	70452	+	1382	1115	1696	1303	1652	1038	1367	1966	1293	748	1296	743	1887	862	1549	1079	1554	1701	768	1155	1222	1013	1352
ENSMUSG00000090031	lncRNA	4732440D04Rik		chr1	6209866	6215293	5428	-	159	136	200	198	202	149	173	213	178	127	124	125	232	153	164	136	219	222	94	155	166	149	158
ENSMUSG00000033740	protein_coding	St18		chr1	6487231	6860940	373710	+	193	131	173	228	154	186	200	241	189	244	185	126	235	178	273	152	171	300	197	97	213	135	350
ENSMUSG00000051285	protein_coding	Pcmtd1	overlapping_locus	chr1	7088920	7173628	84709	+	1208	938	1432	1168	1604	940	1142	1715	1230	836	1026	706	1554	768	1373	992	1566	1505	679	1004	1187	1010	1373
ENSMUSG00000061024	protein_coding	Rrs1		chr1	9545408	9547455	2048	+	596	353	457	440	559	409	373	877	476	454	476	256	548	265	541	370	509	343	148	210	313	205	397
ENSMUSG00000025911	protein_coding	Adhfe1	overlapping_locus	chr1	9547948	9580673	32726	+	102	26	117	47	159	31	34	57	67	33	70	17	115	20	47	27	68	74	33	46	76	50	65
ENSMUSG00000079671	lncRNA	2610203C22Rik		chr1	9560832	9631175	70344	-	42	46	33	62	42	42	81	89	51	46	28	42	60	68	41	82	74	27	17	59	18	38	35
ENSMUSG00000025912	protein_coding	Mybl1		chr1	9667415	9700209	32795	-	169	102	202	118	124	110	109	263	129	77	159	67	164	80	143	178	140	104	26	147	51	87	81
ENSMUSG00000045210	protein_coding	Vcpip1		chr1	9718622	9748382	29761	-	1549	1086	1857	1373	1652	1182	1236	1998	1559	1064	1549	855	2081	881	1670	1159	1471	1992	786	1083	1478	1223	2008
ENSMUSG00000025915	protein_coding	Sgk3		chr1	9798107	9900845	102739	+	1872	1358	2123	1603	2022	1289	1397	1989	1806	1308	1699	1036	2166	1118	1991	1549	1630	2073	1020	1493	1866	1253	1883
ENSMUSG00000098234	lncRNA	Snhg6	overlapping_locus	chr1	9941959	9944118	2160	-	578	637	430	513	659	407	670	1100	534	601	347	288	546	301	470	536	663	509	341	518	346	292	310
ENSMUSG00000025917	protein_coding	Cops5		chr1	10024601	10038168	13568	-	1519	1291	1280	1341	1644	1165	1466	2504	1514	1239	1249	823	1685	845	1468	1310	1831	1236	697	1244	1161	952	1195
ENSMUSG00000056763	protein_coding	Cspp1		chr1	10037987	10136768	98782	+	726	556	758	639	977	620	789	1179	816	535	752	455	964	411	805	612	941	589	334	566	536	558	534
ENSMUSG00000067851	protein_coding	Arfgef1	overlapping_locus	chr1	10137571	10232670	95100	-	2569	1870	2696	2463	3208	1995	2464	3792	2530	1638	2185	1514	3513	1417	3093	1976	2727	2743	1397	1996	2369	1691	2895
ENSMUSG00000042501	protein_coding	Cpa6	overlapping_locus	chr1	10324720	10719945	395226	-	226	92	270	103	135	141	138	256	124	100	136	69	152	70	77	155	298	74	41	90	9	64	34
ENSMUSG00000048960	protein_coding	Prex2		chr1	10993465	11303681	310217	+	389	246	395	313	480	413	555	524	490	209	348	224	676	257	435	386	552	180	67	459	80	268	70
ENSMUSG00000016918	protein_coding	Sulf1		chr1	12692277	12861192	168916	+	1076	1830	1005	1585	2861	2856	3578	6672	1434	1041	1098	935	2060	1100	1371	1460	4456	1593	501	2370	805	1108	874
ENSMUSG00000025938	protein_coding	Slco5a1		chr1	12866549	12992650	126102	-	42	38	55	39	87	50	36	105	95	75	20	30	65	29	35	21	91	110	61	45	61	79	62
ENSMUSG00000005886	protein_coding	Ncoa2	overlapping_locus	chr1	13139105	13374083	234979	-	1585	974	1685	1501	1929	1143	1124	1932	1592	967	1455	842	2177	703	1840	1058	1711	1220	850	875	1223	1020	1615
ENSMUSG00000025935	protein_coding	Tram1		chr1	13564698	13589910	25213	-	5393	6148	4800	5910	6094	4909	5861	7836	4429	4351	4392	4091	6628	4711	6500	5815	6267	5518	3008	5372	5077	3422	4499
ENSMUSG00000025937	protein_coding	Lactb2	overlapping_locus	chr1	13623330	13660546	37217	-	415	439	518	472	512	394	466	645	493	370	392	272	582	304	447	358	527	608	258	366	465	305	609
ENSMUSG00000025932	protein_coding	Eya1	overlapping_locus	chr1	14168954	14310235	141282	-	249	149	214	155	417	219	236	457	196	117	209	105	229	88	195	81	269	177	95	95	146	170	255
ENSMUSG00000025930	protein_coding	Msc		chr1	14753346	14755992	2647	-	36	3	22	50	189	52	64	361	97	52	75	40	110	22	74	47	141	58	19	44	34	86	80
ENSMUSG00000032769	protein_coding	Trpa1		chr1	14872648	14918862	46215	-	169	167	184	230	181	217	175	190	151	144	174	180	257	201	245	368	243	127	35	160	41	73	64
ENSMUSG00000025925	protein_coding	Terf1		chr1	15805646	15844052	38407	+	473	226	482	288	389	284	309	602	450	250	392	179	464	194	402	250	446	294	165	268	195	248	258
ENSMUSG00000043716	protein_coding	Rpl7		chr1	16101295	16104662	3368	-	4257	3599	3852	4035	4807	3328	4457	6477	3998	3268	3217	2211	4690	2345	4084	3133	4833	3222	1965	3681	3153	2346	3190
ENSMUSG00000025921	protein_coding	Rdh10		chr1	16105774	16133734	27961	+	453	326	425	451	620	353	355	774	409	323	401	304	566	269	538	329	632	326	150	263	267	359	256
ENSMUSG00000025920	protein_coding	Stau2		chr1	16228674	16520112	291439	-	408	362	450	430	379	348	374	554	409	288	376	220	474	226	487	319	497	302	138	302	228	301	241
ENSMUSG00000025939	protein_coding	Ube2w		chr1	16540790	16619489	78700	-	1061	899	952	944	1266	861	1229	1777	994	804	871	606	1200	687	1053	1041	1319	1103	509	1051	784	717	699
ENSMUSG00000079658	protein_coding	Eloc		chr1	16641725	16657042	15318	-	1335	1255	1223	1133	1427	1094	1444	2346	1378	1159	1156	765	1503	919	1222	1171	1652	1546	846	1256	1110	993	1088
ENSMUSG00000025940	protein_coding	Tmem70		chr1	16665207	16678275	13069	+	831	696	873	884	994	784	1024	1576	847	734	636	499	987	598	913	852	1066	784	374	615	507	502	600
ENSMUSG00000025779	protein_coding	Ly96		chr1	16688051	16709611	21561	+	230	235	177	241	226	178	253	300	225	263	217	180	293	177	229	162	242	375	207	182	312	185	294
ENSMUSG00000042686	protein_coding	Jph1		chr1	16964560	17097889	133330	-	129	56	87	118	115	97	161	143	147	49	51	45	147	67	112	101	156	46	25	88	49	106	33
ENSMUSG00000067780	protein_coding	Pi15		chr1	17601901	17630939	29039	+	555	73	901	373	456	496	637	668	671	281	553	132	1157	146	1369	273	767	177	113	783	74	846	149
ENSMUSG00000100053	lncRNA	Gm28154		chr1	17615084	17641081	25998	-	105	5	181	7	38	21	9	14	27	2	61	4	46	2	28	4	58	2	3	9	0	26	1
ENSMUSG00000025776	protein_coding	Crispld1		chr1	17727045	17766344	39300	+	3403	88	7024	169	576	201	183	286	744	34	2082	92	1490	69	851	126	1408	51	21	205	52	208	40
ENSMUSG00000041859	protein_coding	Mcm3		chr1	20802968	20820312	17345	-	1786	535	1843	884	1081	780	737	2175	1914	873	2051	588	1703	583	1539	848	1112	583	340	506	593	738	1070
ENSMUSG00000025931	protein_coding	Paqr8		chr1	20890606	20939650	49045	+	118	86	124	109	158	105	149	213	122	75	109	99	143	65	118	88	159	83	61	90	74	69	92
ENSMUSG00000041809	protein_coding	Efhc1		chr1	20951626	20990841	39216	+	61	65	53	72	100	48	90	105	66	41	32	39	89	33	80	54	94	48	24	59	43	37	36
ENSMUSG00000041779	protein_coding	Tram2		chr1	20996299	21079229	82931	-	1396	1095	862	1327	1635	1086	1211	1804	799	856	962	896	1580	927	1673	1282	1485	603	416	770	551	579	603
ENSMUSG00000025933	protein_coding	Tmem14a		chr1	21218575	21230167	11593	+	61	57	77	85	103	41	84	103	59	72	63	41	81	29	83	60	109	40	38	49	42	67	59
ENSMUSG00000026158	protein_coding	Ogfrl1		chr1	23366424	23397772	31349	-	1235	326	1505	463	816	670	391	1017	1495	476	1095	355	1129	301	1029	416	636	741	339	512	829	834	1065
ENSMUSG00000026156	protein_coding	B3gat2		chr1	23761753	23849158	87406	+	79	66	113	64	89	58	70	139	93	76	74	48	112	32	106	65	108	28	43	44	55	67	69
ENSMUSG00000026155	protein_coding	Smap1		chr1	23844846	23922317	77472	-	560	428	585	563	601	366	456	731	428	346	434	245	618	297	568	375	557	382	145	262	350	232	413
ENSMUSG00000026154	protein_coding	Sdhaf4		chr1	23995939	24005656	9718	-	329	328	282	314	370	242	361	404	373	298	243	193	377	184	344	305	404	317	196	273	247	195	208
ENSMUSG00000026153	protein_coding	Fam135a		chr1	24011093	24100341	89249	-	860	936	860	1093	1220	732	980	1463	640	593	678	617	1151	582	858	783	1313	758	369	876	484	650	440
ENSMUSG00000026147	protein_coding	Col9a1		chr1	24177610	24252684	75075	+	15529	52	15993	106	693	108	104	306	2122	40	9914	68	5264	34	3239	96	3191	42	10	235	44	39	68
ENSMUSG00000073725	protein_coding	Lmbrd1		chr1	24678630	24766301	87672	+	1707	1476	1536	1941	2167	1335	1738	2126	1523	1354	1432	1031	2213	992	1897	1163	1822	2187	1015	1174	1850	1103	2586
ENSMUSG00000048874	protein_coding	Phf3	overlapping_locus	chr1	30802339	30873921	71583	-	2114	1359	1995	1960	2426	1458	1774	2980	1871	1318	1689	1022	2567	983	2176	1374	2108	1829	917	1215	1415	1213	2121
ENSMUSG00000026064	protein_coding	Ptp4a1		chr1	30940302	30949309	9008	-	460	399	526	408	499	359	365	784	396	289	365	312	461	264	516	426	535	389	226	318	334	288	279
ENSMUSG00000026134	protein_coding	Prim2	overlapping_locus	chr1	33453810	33669795	215986	-	401	256	425	252	296	273	294	677	408	204	449	177	404	151	381	263	376	229	146	269	211	217	292
ENSMUSG00000004768	protein_coding	Rab23		chr1	33719887	33742564	22678	+	687	696	637	763	986	658	908	1790	559	459	526	435	980	424	727	580	1100	389	174	557	302	382	329
ENSMUSG00000042215	protein_coding	Bag2		chr1	33745484	33757795	12312	-	144	149	229	191	203	155	251	278	150	135	226	109	233	115	186	140	260	87	60	129	68	77	101
ENSMUSG00000042197	protein_coding	Zfp451		chr1	33761545	33814595	53051	-	1532	1519	1400	1667	2066	1366	1823	2533	1325	1218	1301	1310	2083	1179	1769	1690	1915	1436	879	1283	1266	987	1152
ENSMUSG00000042182	protein_coding	Bend6	overlapping_locus	chr1	33852052	33907816	55765	-	197	329	162	302	374	188	270	521	110	168	119	156	275	177	263	258	342	182	89	207	125	130	150
ENSMUSG00000026131	protein_coding	Dst	overlapping_locus	chr1	33908225	34308661	400437	+	3691	4948	2907	4779	6352	3784	5742	8982	3457	2898	2662	2502	5476	2689	4023	3617	6332	2605	1561	3466	1997	2753	2508
ENSMUSG00000101462	transcribed_processed_pseudogene	Gm3052		chr1	34415050	34417986	2937	-	60	93	46	76	98	68	93	82	61	66	64	52	92	66	90	88	109	58	31	63	53	62	38
ENSMUSG00000102336	lncRNA	Gm37233	ncRNA_host	chr1	34427002	34433264	6263	-	57	99	67	69	95	77	122	93	51	69	52	50	113	46	67	77	92	57	69	112	64	87	56
ENSMUSG00000042111	protein_coding	Ccdc115		chr1	34436670	34439672	3003	-	719	430	515	526	660	424	443	785	624	513	466	330	696	326	677	465	641	533	244	307	551	366	491
ENSMUSG00000026127	protein_coding	Imp4		chr1	34439851	34449356	9506	+	1131	728	835	902	1131	799	901	1474	907	832	811	566	1159	594	1041	711	1032	741	458	514	722	512	977
ENSMUSG00000026126	protein_coding	Ptpn18		chr1	34459762	34475733	15972	+	922	555	580	528	743	549	428	826	813	575	534	324	669	253	884	416	757	362	286	379	450	451	484
ENSMUSG00000100280	lncRNA	Gm28417		chr1	34468834	34473148	4315	-	89	79	130	58	75	75	52	95	108	59	95	30	101	25	89	42	97	73	22	34	46	56	57
ENSMUSG00000037509	protein_coding	Arhgef4	overlapping_locus	chr1	34678188	34813309	135122	+	112	95	90	75	113	65	72	109	117	71	69	51	122	31	122	51	108	50	29	65	90	60	117
ENSMUSG00000037503	protein_coding	Fam168b		chr1	34813219	34843065	29847	-	5352	3058	4723	4881	6388	4055	4024	7269	4677	3793	4630	3079	6855	2710	6406	3640	5452	3583	1900	2745	3240	2883	4583
ENSMUSG00000026123	protein_coding	Plekhb2		chr1	34849976	34879580	29605	+	1786	1367	1538	1821	1810	1385	1459	2104	1727	1781	1749	1087	2126	1103	2001	1306	1651	2522	1281	828	2407	986	3714
ENSMUSG00000045216	protein_coding	Hs6st1		chr1	36068400	36106446	38047	+	1042	504	1020	1034	929	752	646	1349	979	885	1000	503	1107	443	1142	554	955	576	404	300	701	430	1276
ENSMUSG00000102202	lncRNA	Gm33280		chr1	36132042	36138746	6705	+	68	27	99	29	47	25	27	63	88	22	75	30	69	25	63	16	39	31	28	9	23	25	64
ENSMUSG00000037470	protein_coding	Uggt1	ncRNA_host	chr1	36140027	36244720	104694	-	3468	2662	2848	3312	4213	2862	3414	5515	3145	2593	3085	1880	4655	2024	3753	2639	3809	2856	1415	2157	2601	1783	3931
ENSMUSG00000047180	protein_coding	Neurl3		chr1	36264597	36274679	10083	-	1677	585	1372	1371	2148	797	847	1974	2407	1936	1218	943	2083	849	1679	689	1224	2751	1549	567	3687	1385	4064
ENSMUSG00000037447	protein_coding	Arid5a		chr1	36307733	36324029	16297	+	1101	626	824	789	1228	688	656	2109	962	580	927	507	1166	418	1118	583	1025	357	285	467	470	608	613
ENSMUSG00000010453	protein_coding	Kansl3	ncRNA_host	chr1	36335730	36369181	33452	-	2424	1491	1990	2445	2950	1749	1992	3411	2176	1586	1950	1304	2872	1198	2928	1636	2889	1318	682	1159	1303	1346	1623
ENSMUSG00000037432	protein_coding	Fer1l5		chr1	36372291	36422110	49820	+	152	73	97	106	205	105	117	159	137	93	148	76	152	76	208	76	152	61	32	65	95	88	105
ENSMUSG00000001143	protein_coding	Lman2l		chr1	36419871	36445271	25401	-	849	448	664	750	955	644	683	960	815	599	795	482	1077	445	954	521	864	461	285	388	494	488	640
ENSMUSG00000037408	protein_coding	Cnnm4	ncRNA_host	chr1	36471620	36508764	37145	+	417	361	318	424	448	271	330	716	359	285	243	227	410	215	413	332	457	163	91	233	206	157	245
ENSMUSG00000001138	protein_coding	Cnnm3		chr1	36511867	36528237	16371	+	684	362	511	625	725	426	427	748	610	533	596	331	776	318	866	380	693	299	206	308	310	330	512
ENSMUSG00000079610	protein_coding	Ankrd39	overlapping_locus	chr1	36537507	36547445	9939	-	246	197	153	237	300	183	248	326	156	175	172	130	267	128	247	203	285	159	87	162	136	117	141
ENSMUSG00000026121	protein_coding	Sema4c		chr1	36548639	36558349	9711	-	1230	1006	674	1457	1718	906	1116	2124	879	1041	821	864	1463	683	1511	1019	1813	384	227	728	487	532	541
ENSMUSG00000087589	lncRNA	D430040D24Rik		chr1	36557701	36565613	7913	+	73	64	55	136	88	66	66	102	65	52	56	45	80	56	102	50	116	14	21	42	16	37	23
ENSMUSG00000061518	protein_coding	Cox5b		chr1	36691449	36693681	2233	+	1049	756	655	883	1067	739	874	1395	926	992	612	559	916	481	961	640	1098	516	429	570	699	496	654
ENSMUSG00000037351	protein_coding	Actr1b		chr1	36698114	36714422	16309	-	2912	2587	1704	3123	3568	2235	2597	4553	2175	2123	1904	1509	3155	1558	3275	2255	3461	1449	941	1457	1774	1224	2199
ENSMUSG00000026117	protein_coding	Zap70		chr1	36761798	36782818	21021	+	120	41	70	62	113	52	62	146	99	71	51	44	78	19	52	28	146	78	60	45	71	83	181
ENSMUSG00000026116	protein_coding	Tmem131	overlapping_locus	chr1	36792191	36943666	151476	-	1867	1119	2004	1828	2219	1335	1519	2724	1763	1179	1807	928	2323	863	2080	1140	1817	1179	612	848	958	974	1830
ENSMUSG00000026113	protein_coding	Inpp4a		chr1	37299865	37410736	110872	+	1831	1352	1409	1583	2113	1235	1452	1932	1427	985	1265	1087	2190	939	2041	1238	1854	1108	664	1245	1388	1130	1277
ENSMUSG00000026112	protein_coding	Coa5		chr1	37417084	37430103	13020	-	2729	1641	2583	2436	2859	2143	2176	3494	2658	2192	2416	1593	3383	1550	2927	1966	2830	3313	1311	1576	2842	1748	3531
ENSMUSG00000026111	protein_coding	Unc50		chr1	37430139	37439124	8986	+	1650	1525	1065	1558	1982	1114	1640	2242	1233	1201	1100	998	1653	863	1496	1223	1935	1102	550	1054	1072	799	1015
ENSMUSG00000026110	protein_coding	Mgat4a	overlapping_locus	chr1	37439340	37541016	101677	-	1009	544	1027	845	960	836	815	1295	892	657	874	556	1268	610	987	679	1064	1123	560	535	950	727	1259
ENSMUSG00000026090	protein_coding	2010300C02Rik	overlapping_locus	chr1	37611677	37720085	108409	-	144	78	151	132	93	73	51	65	102	75	74	57	149	63	153	104	170	52	29	55	66	62	41
ENSMUSG00000060771	protein_coding	Tsga10		chr1	37754776	37866429	111654	-	260	172	331	226	293	226	240	367	252	208	293	133	348	151	263	220	253	405	147	170	311	213	352
ENSMUSG00000037216	protein_coding	Lipt1		chr1	37871738	37876228	4491	+	80	52	44	47	96	44	77	138	61	59	45	34	67	25	51	72	94	84	16	33	55	35	49
ENSMUSG00000026088	protein_coding	Mitd1		chr1	37874801	37890411	15611	-	420	264	421	344	437	281	367	500	391	293	337	183	478	206	358	269	407	431	160	264	251	274	310
ENSMUSG00000026087	protein_coding	Mrpl30		chr1	37890477	37898535	8059	+	866	811	775	829	940	641	929	1335	817	770	678	498	965	522	822	698	948	724	440	612	663	520	668
ENSMUSG00000058407	protein_coding	Txndc9		chr1	37985189	37997893	12705	-	1199	1032	1056	1100	1336	892	1161	1779	1087	878	833	674	1195	741	1077	966	1348	1120	554	907	1006	709	955
ENSMUSG00000026083	protein_coding	Eif5b		chr1	37998010	38055579	57570	+	3057	1725	3191	2623	3728	2128	2123	5043	2644	1626	2202	1074	3060	1181	3143	2115	3013	3308	1035	1307	2016	1299	3037
ENSMUSG00000026082	protein_coding	Rev1	overlapping_locus	chr1	38052786	38129801	77016	-	567	413	556	505	655	420	549	857	509	321	482	262	592	270	546	378	595	443	150	390	352	318	418
ENSMUSG00000037138	protein_coding	Aff3		chr1	38177326	38664955	487630	-	534	56	660	93	258	90	77	261	452	56	467	45	432	32	274	46	366	47	57	76	71	107	122
ENSMUSG00000026080	protein_coding	Chst10		chr1	38863867	38898161	34295	-	66	22	77	38	68	34	44	92	92	27	112	18	99	7	74	19	96	27	23	42	39	50	62
ENSMUSG00000026078	protein_coding	Pdcl3		chr1	38985608	38997238	11631	+	1206	912	1108	1081	1525	984	1192	2133	1137	938	878	699	1292	708	1211	1007	1488	995	536	832	889	705	911
ENSMUSG00000103046	TEC	Gm37309		chr1	38992678	38994316	1639	+	64	51	54	73	81	67	75	117	64	46	74	43	89	47	75	66	97	77	53	63	46	59	54
ENSMUSG00000026077	protein_coding	Npas2	overlapping_locus	chr1	39193731	39363236	169506	+	108	50	101	93	193	174	154	340	162	172	136	121	267	122	191	180	254	86	63	106	138	75	195
ENSMUSG00000073702	protein_coding	Rpl31		chr1	39367842	39371911	4070	+	164	179	103	139	185	135	174	267	161	146	117	84	161	75	135	117	213	100	43	115	109	67	129
ENSMUSG00000003134	protein_coding	Tbc1d8		chr1	39371492	39478755	107264	-	1081	243	679	450	885	413	292	936	1370	638	763	371	977	186	949	248	530	715	365	314	958	549	1242
ENSMUSG00000003135	protein_coding	Cnot11		chr1	39534992	39546889	11898	+	695	493	644	596	757	542	524	1024	687	482	690	336	803	369	743	546	792	421	218	412	340	344	441
ENSMUSG00000085894	lncRNA	Gm15832	overlapping_locus	chr1	39547570	39552002	4433	-	289	187	178	257	292	176	201	355	243	269	208	212	277	163	200	166	180	694	343	101	709	204	797
ENSMUSG00000048234	protein_coding	Rnf149	overlapping_locus	chr1	39551296	39577405	26110	-	2035	1703	1505	2748	2358	1555	1821	2845	1803	2706	1614	1595	2496	1648	2083	1565	1993	6043	2515	1015	5917	1122	8674
ENSMUSG00000050967	protein_coding	Creg2		chr1	39618406	39651474	33069	-	166	151	88	212	136	84	125	129	82	211	87	107	166	131	135	127	107	543	269	46	730	81	1038
ENSMUSG00000026074	protein_coding	Map4k4		chr1	39900913	40026310	125398	+	9370	6975	8261	9945	12322	8569	8460	14783	8405	7222	7903	6007	12008	5282	11647	8044	11824	5570	2999	5731	4701	5025	5559
ENSMUSG00000026073	protein_coding	Il1r2		chr1	40074079	40125231	51153	+	202	38	187	59	306	133	115	393	352	56	199	30	197	45	191	22	156	345	69	84	501	164	497
ENSMUSG00000026072	protein_coding	Il1r1		chr1	40225080	40317257	92178	+	1064	592	1222	868	1421	1321	1393	2922	1399	746	1180	612	1587	538	1246	876	1380	591	335	754	351	860	589
ENSMUSG00000070942	protein_coding	Il1rl2		chr1	40324610	40367562	42953	+	822	982	555	1157	1061	678	1075	1487	640	656	588	611	1124	587	932	737	1146	804	307	594	624	535	550
ENSMUSG00000026069	protein_coding	Il1rl1		chr1	40429570	40465415	35846	+	181	241	346	465	334	190	458	917	276	188	319	150	600	98	445	146	212	192	91	225	424	135	430
ENSMUSG00000026070	protein_coding	Il18r1		chr1	40465552	40500854	35303	+	274	54	162	116	185	111	81	155	225	90	140	53	201	27	153	29	144	285	77	57	158	136	230
ENSMUSG00000026068	protein_coding	Il18rap		chr1	40515362	40551705	36344	+	844	162	741	208	537	448	271	691	1087	189	544	131	784	96	655	95	354	619	197	302	644	519	714
ENSMUSG00000026065	protein_coding	Slc9a4		chr1	40580081	40630725	50645	+	25	21	8	44	10	6	12	14	13	19	18	30	28	22	12	14	11	112	48	4	137	16	130
ENSMUSG00000026062	protein_coding	Slc9a2		chr1	40680574	40769273	88700	+	183	138	91	392	457	368	234	103	119	154	160	127	464	213	436	109	500	34	59	59	52	222	96
ENSMUSG00000079588	protein_coding	Tmem182		chr1	40805601	40856887	51287	+	136	30	212	143	198	132	100	63	214	85	91	45	216	46	225	66	206	23	39	50	32	161	27
ENSMUSG00000060679	protein_coding	Mrps9		chr1	42851233	42905683	54451	+	840	571	753	685	952	575	597	1077	764	610	658	406	830	371	789	510	907	543	265	426	550	494	604
ENSMUSG00000070939	protein_coding	Tgfbrap1		chr1	43047200	43098637	51438	-	1258	794	1005	1255	1611	926	1094	1753	1202	979	1095	691	1632	587	1428	862	1406	763	437	597	882	770	1253
ENSMUSG00000010290	protein_coding	AI597479		chr1	43098710	43115947	17238	+	640	535	624	665	840	566	752	992	590	516	595	430	850	398	787	450	816	645	358	485	561	404	669
ENSMUSG00000008136	protein_coding	Fhl2		chr1	43123074	43196984	73911	-	1141	604	1264	1367	1940	1218	1777	1769	1240	1011	1212	777	2023	738	1464	853	1632	420	198	596	279	664	332
ENSMUSG00000066877	protein_coding	Nck2	overlapping_locus	chr1	43444579	43570515	125937	+	340	300	267	331	367	254	282	528	317	236	287	190	336	173	325	254	402	172	114	173	178	173	298
ENSMUSG00000026051	protein_coding	Ecrg4		chr1	43730602	43742578	11977	+	590	160	469	265	767	401	497	838	1014	169	342	91	495	83	384	182	921	141	61	307	110	353	177
ENSMUSG00000057363	protein_coding	Uxs1		chr1	43746966	43827800	80835	-	828	628	774	795	958	680	797	1474	762	673	710	507	986	547	879	716	1076	693	321	700	531	550	549
ENSMUSG00000041763	protein_coding	Tpp2		chr1	43933647	44003000	69354	+	1866	1599	2104	1952	2187	1696	1948	3103	1809	1362	1804	1092	2474	1224	2055	1804	2172	2224	965	1616	1651	1332	2087
ENSMUSG00000026049	protein_coding	Tex30	overlapping_locus	chr1	44086613	44102441	15829	-	204	118	240	143	135	125	128	305	221	105	217	100	198	100	164	136	155	192	76	98	91	154	123
ENSMUSG00000026047	protein_coding	Poglut2	overlapping_locus	chr1	44106546	44118808	12263	-	696	775	613	773	938	596	887	1295	580	565	524	531	853	467	825	689	1059	555	257	651	461	383	410
ENSMUSG00000041684	protein_coding	Bivm		chr1	44118957	44144770	25814	+	423	420	478	523	538	437	553	750	438	379	406	333	691	321	546	511	714	502	272	486	367	336	454
ENSMUSG00000026048	protein_coding	Ercc5		chr1	44147744	44181260	33517	+	745	831	662	803	1076	676	805	1398	716	558	620	504	903	428	841	891	1105	607	280	556	463	458	529
ENSMUSG00000056870	protein_coding	Gulp1	overlapping_locus	chr1	44551511	44796838	245328	+	291	392	354	550	950	475	739	1714	483	275	281	251	660	288	408	409	1144	699	251	870	203	534	258
ENSMUSG00000026043	protein_coding	Col3a1	ncRNA_host	chr1	45311538	45349706	38169	+	27047	93833	7341	65023	202417	91868	144992	591744	55179	39249	11093	34894	56831	40160	35814	65696	228187	63040	21243	121504	31174	46038	54026
ENSMUSG00000026042	protein_coding	Col5a2	overlapping_locus	chr1	45374321	45503282	128962	-	61409	84630	30470	100812	119851	63262	92137	127969	26110	36558	28177	43467	92044	51633	97265	72556	94450	30697	19477	58359	35964	31863	25106
ENSMUSG00000104476	TEC	Gm38211	overlapping_locus	chr1	45485836	45493052	7217	-	47	192	34	107	49	112	340	55	37	97	30	146	102	176	26	183	84	67	238	290	122	90	25
ENSMUSG00000025995	protein_coding	Wdr75		chr1	45795166	45823619	28454	+	924	843	974	868	1225	945	1010	2024	968	711	763	608	1180	628	1069	1017	1192	828	415	832	735	554	755
ENSMUSG00000025993	protein_coding	Slc40a1		chr1	45908068	45926523	18456	-	3724	1828	4376	3157	4859	1973	2304	5569	4672	1224	4350	1231	6126	2186	3910	2408	2931	2220	784	2297	1389	1947	2272
ENSMUSG00000025986	protein_coding	Slc39a10	overlapping_locus	chr1	46807544	46892852	85309	-	1019	948	874	1430	1254	981	1235	1519	834	923	871	875	1492	918	1245	1146	1261	1292	710	987	1216	688	1549
ENSMUSG00000100213	lncRNA	Gm28151	overlapping_locus	chr1	46849529	46850479	951	-	93	65	92	68	81	42	57	120	84	51	83	40	88	36	69	76	98	31	46	50	46	53	54
ENSMUSG00000045954	protein_coding	Cavin2		chr1	51289126	51302960	13835	+	944	159	767	242	850	273	376	901	898	161	671	178	830	93	626	138	535	219	102	345	103	480	195
ENSMUSG00000026107	protein_coding	Nabp1		chr1	51465862	51478425	12564	-	840	579	947	708	1199	694	755	958	1025	685	799	464	1173	464	871	518	741	1906	850	462	1389	888	1638
ENSMUSG00000018417	protein_coding	Myo1b	overlapping_locus	chr1	51749765	51916071	166307	-	3906	4328	3947	4623	6427	4644	5725	7577	3841	3698	4223	3465	6490	3429	6768	5670	6812	3632	2073	5039	2835	3187	2094
ENSMUSG00000062939	protein_coding	Stat4	overlapping_locus	chr1	51987148	52107189	120042	+	143	28	104	35	132	47	29	161	174	37	98	28	109	24	91	30	56	93	41	34	98	86	125
ENSMUSG00000026104	protein_coding	Stat1	overlapping_locus	chr1	52119440	52161865	42426	+	1700	614	1166	913	1454	910	876	1607	1301	801	1052	772	1560	512	1176	623	1485	2838	812	866	1826	1503	2686
ENSMUSG00000026103	protein_coding	Gls		chr1	52163448	52233232	69785	-	3053	2444	3452	2874	3819	2652	3252	5365	3249	2580	2679	2039	3929	2028	3142	2983	3931	3954	1955	2683	3258	2407	3483
ENSMUSG00000002881	protein_coding	Nab1		chr1	52457294	52500679	43386	-	1463	1394	1260	1601	1884	1194	1536	2468	1276	985	1026	1042	1888	994	1647	1479	1817	1501	701	1242	1299	902	1612
ENSMUSG00000043015	protein_coding	Nemp2		chr1	52630703	52651919	21217	+	448	207	426	288	512	250	248	556	477	228	408	166	474	159	403	238	437	301	122	304	301	346	372
ENSMUSG00000041439	protein_coding	Mfsd6	overlapping_locus	chr1	52656286	52727462	71177	-	548	349	451	301	494	336	262	618	611	169	365	183	544	153	441	245	393	299	118	254	252	256	420
ENSMUSG00000026102	protein_coding	Inpp1		chr1	52785427	52817688	32262	-	767	627	556	591	891	483	611	950	608	367	466	356	762	298	756	519	778	449	223	589	445	464	442
ENSMUSG00000041426	protein_coding	Hibch		chr1	52844929	52920986	76058	+	415	345	393	341	542	275	386	527	443	226	341	182	507	167	470	305	437	289	170	344	293	299	263
ENSMUSG00000026098	protein_coding	Pms1		chr1	53189187	53297018	107832	-	149	100	150	141	143	99	109	194	133	91	120	60	193	48	147	120	151	108	41	107	115	76	106
ENSMUSG00000026097	protein_coding	Ormdl1	overlapping_locus	chr1	53297095	53310309	13215	+	334	189	329	266	255	223	233	346	329	243	332	195	351	191	323	227	303	360	148	248	287	199	283
ENSMUSG00000026096	protein_coding	Osgepl1	overlapping_locus	chr1	53313624	53326343	12720	+	279	200	305	233	271	205	243	356	247	169	212	137	312	145	279	192	288	199	100	216	146	164	163
ENSMUSG00000026095	protein_coding	Asnsd1	overlapping_locus	chr1	53344617	53352752	8136	-	218	147	165	164	219	147	171	271	216	167	171	109	220	128	186	175	205	235	113	141	174	142	158
ENSMUSG00000026094	protein_coding	Stk17b		chr1	53755506	53785224	29719	-	4755	3129	6597	4532	5397	4394	4386	7071	5406	3198	4953	2846	7014	2698	6141	3969	4736	3941	1983	3377	3179	3408	3303
ENSMUSG00000042807	protein_coding	Hecw2	overlapping_locus	chr1	53806876	54195168	388293	-	474	445	348	516	627	358	450	664	302	266	255	334	590	357	432	506	624	239	101	468	172	281	90
ENSMUSG00000041303	protein_coding	Gtf3c3		chr1	54396004	54438971	42968	-	588	491	486	586	593	467	595	822	522	448	532	324	767	330	627	494	654	585	317	517	444	417	556
ENSMUSG00000073678	protein_coding	Pgap1	overlapping_locus	chr1	54472994	54557684	84691	-	694	525	534	692	784	412	698	828	559	537	584	458	825	404	627	459	691	1821	736	588	1317	421	1990
ENSMUSG00000052331	protein_coding	Ankrd44	overlapping_locus	chr1	54645340	54926387	281048	-	1842	835	1685	1282	2146	1123	1126	2084	1987	967	1466	779	2175	585	1773	741	1412	1680	864	789	1580	1158	2178
ENSMUSG00000025982	protein_coding	Sf3b1		chr1	54985169	55027481	42313	-	11271	7898	11380	9795	14002	7912	9412	15635	11016	6956	9921	6118	13650	5648	12279	8366	12453	10885	5035	7397	10003	8201	10302
ENSMUSG00000025981	protein_coding	Coq10b	overlapping_locus	chr1	55052770	55072702	19933	+	550	616	442	503	556	384	526	1155	462	402	346	321	444	361	419	467	598	666	259	331	529	220	478
ENSMUSG00000025980	protein_coding	Hspd1		chr1	55077835	55088243	10409	-	1624	857	1750	1452	1843	1461	1369	2694	1732	1275	1748	1016	2046	990	1951	1477	1624	1404	658	903	1087	897	1482
ENSMUSG00000073676	protein_coding	Hspe1		chr1	55088132	55091307	3176	+	761	619	645	636	771	643	776	1205	667	715	584	497	856	461	718	669	844	678	410	451	597	418	551
ENSMUSG00000025979	protein_coding	Mob4		chr1	55131231	55154899	23669	+	1182	1031	1324	1092	1430	996	1153	2149	1245	886	1062	731	1478	727	1317	1087	1320	1366	591	1036	1105	783	1115
ENSMUSG00000025978	protein_coding	Rftn2		chr1	55170159	55226782	56624	-	1162	1194	830	1185	1464	867	1122	1268	635	610	700	611	1419	695	1430	962	1436	471	303	795	512	421	380
ENSMUSG00000097649	lncRNA	Gm10561		chr1	55226251	55235622	9372	+	207	284	171	211	285	170	198	372	132	106	135	138	233	119	204	179	316	111	71	191	97	82	61
ENSMUSG00000046994	protein_coding	Mars2		chr1	55237177	55248470	11294	+	451	295	494	371	388	386	381	650	493	344	442	274	549	268	434	360	483	335	170	337	219	248	278
ENSMUSG00000038349	protein_coding	Plcl1	overlapping_locus	chr1	55405921	55754285	348365	+	206	217	193	269	311	172	233	410	190	129	202	132	346	142	288	177	287	193	81	165	126	140	118
ENSMUSG00000038331	protein_coding	Satb2	overlapping_locus	chr1	56793981	56978650	184670	-	5892	5652	5356	8602	6981	3601	4388	4121	3389	4256	4138	4917	7953	3875	10786	6309	6084	2072	1843	3844	2568	3476	1509
ENSMUSG00000087022	lncRNA	9130024F11Rik	overlapping_locus	chr1	56971412	57050084	78673	+	958	1177	931	1378	1125	807	1104	501	512	615	540	497	828	432	976	623	1009	364	252	541	399	561	187
ENSMUSG00000101429	lncRNA	BC055402		chr1	57200645	57214993	14349	-	284	182	295	398	320	317	421	93	167	151	298	177	463	151	510	226	345	56	93	151	122	215	94
ENSMUSG00000038323	protein_coding	1700066M21Rik		chr1	57377620	57385423	7804	+	996	946	912	1158	1726	751	1194	972	567	578	680	617	1228	651	1260	1138	1280	976	472	1283	847	597	503
ENSMUSG00000048495	protein_coding	Tyw5		chr1	57388237	57407101	18865	-	262	271	235	273	372	227	298	359	241	177	207	161	303	167	258	309	301	337	154	232	232	189	174
ENSMUSG00000025971	protein_coding	Maip1		chr1	57406328	57417953	11626	+	336	267	292	321	411	236	296	430	272	239	233	238	376	180	352	271	351	267	141	314	282	223	255
ENSMUSG00000038305	protein_coding	Spats2l		chr1	57774162	57948394	174233	+	440	100	253	153	324	100	145	344	167	74	228	86	254	76	167	139	390	148	32	155	67	116	60
ENSMUSG00000054770	protein_coding	Kctd18		chr1	57955101	58018956	63856	-	605	491	534	604	819	450	611	889	575	492	435	353	753	317	587	489	864	687	329	413	523	391	553
ENSMUSG00000026039	protein_coding	Sgo2a		chr1	57995971	58025899	29929	+	217	93	238	120	117	93	106	385	240	104	207	66	266	89	159	170	187	78	47	154	83	116	96
ENSMUSG00000063558	protein_coding	Aox1		chr1	58029931	58106413	76483	+	442	934	182	561	760	303	483	724	211	285	171	276	495	341	382	552	922	485	196	580	339	332	190
ENSMUSG00000051223	protein_coding	Bzw1		chr1	58392898	58407353	14456	+	4599	4379	4775	4538	5033	3854	4630	7426	4422	3533	4311	2876	6017	3152	5161	4721	5263	5317	2645	4019	4401	2915	4703
ENSMUSG00000026034	protein_coding	Clk1		chr1	58410189	58424066	13878	-	7052	5578	7313	5763	7332	4045	4677	7708	6158	3892	5910	3799	6950	3242	6841	4574	7361	6112	2827	4022	4993	4829	4385
ENSMUSG00000026035	protein_coding	Ppil3		chr1	58430994	58445486	14493	-	378	318	363	359	421	294	392	606	350	328	364	238	426	243	381	317	403	276	228	260	278	206	302
ENSMUSG00000026036	protein_coding	Nif3l1		chr1	58445151	58481816	36666	+	457	386	397	453	586	385	569	834	435	418	386	318	637	337	540	432	664	353	215	414	394	250	411
ENSMUSG00000026037	protein_coding	Orc2	ncRNA_host	chr1	58462771	58505109	42339	-	596	387	755	566	590	517	583	1001	686	417	718	321	811	337	629	517	666	581	217	389	474	415	603
ENSMUSG00000038174	protein_coding	Fam126b		chr1	58522806	58586323	63518	-	535	299	618	404	571	405	437	686	493	327	482	275	743	283	573	424	560	459	328	432	422	453	468
ENSMUSG00000026032	protein_coding	Ndufb3		chr1	58586384	58595964	9581	+	843	574	687	574	983	621	678	1139	829	683	650	432	824	382	832	543	922	641	383	552	549	542	493
ENSMUSG00000102059	transcribed_unprocessed_pseudogene	Gm20257		chr1	58652641	58655831	3191	+	160	92	124	129	212	104	108	178	128	91	109	75	157	72	158	104	181	124	74	84	92	121	82
ENSMUSG00000026031	protein_coding	Cflar		chr1	58711508	58758884	47377	+	2774	1921	2640	2756	3610	2308	2545	4120	2673	2211	2366	1758	3743	1694	3160	2105	3014	3442	1566	1813	2952	2059	4014
ENSMUSG00000026029	protein_coding	Casp8	overlapping_locus	chr1	58795374	58847503	52130	+	1579	1065	1523	1391	1697	1402	1430	2341	1698	1307	1331	927	2292	985	1770	1278	1653	1700	763	992	1471	1057	1730
ENSMUSG00000026028	protein_coding	Trak2		chr1	58900449	58973430	72982	-	3513	1800	5430	2308	2827	2395	2133	4702	3350	1604	3789	1447	3524	1347	3388	1857	2733	1802	905	1668	2127	1607	2623
ENSMUSG00000026027	protein_coding	Stradb		chr1	58973522	58995715	22194	+	682	395	908	433	453	348	406	736	679	343	690	244	642	208	566	310	524	328	182	258	488	322	565
ENSMUSG00000038079	protein_coding	Tmem237		chr1	59100590	59120408	19819	-	261	229	206	325	389	195	302	545	238	264	204	174	314	147	269	245	434	320	120	214	225	194	292
ENSMUSG00000026024	protein_coding	Als2	overlapping_locus	chr1	59162926	59237231	74306	-	492	374	440	553	563	328	458	652	453	341	454	307	679	258	557	348	536	436	204	292	397	246	653
ENSMUSG00000041075	protein_coding	Fzd7		chr1	59482424	59486955	4532	+	694	633	375	681	824	404	544	941	419	378	367	342	650	348	589	435	813	591	236	422	536	298	687
ENSMUSG00000026021	protein_coding	Sumo1	overlapping_locus	chr1	59586558	59670834	84277	-	601	508	616	540	656	499	549	965	590	468	484	297	728	339	634	436	688	677	289	520	476	353	449
ENSMUSG00000026020	protein_coding	Nop58	ncRNA_host	chr1	59684971	59719044	34074	+	1468	975	1601	1269	1548	1152	1276	3112	1495	898	1196	719	1452	709	1242	1242	1516	1064	438	991	780	705	878
ENSMUSG00000067336	protein_coding	Bmpr2	overlapping_locus	chr1	59763400	59879014	115615	+	3182	3350	3386	3774	4314	3202	4441	5548	2866	2375	2632	2415	4666	2676	3667	3504	4500	3450	1745	3710	2693	2400	2587
ENSMUSG00000041040	protein_coding	Fam117b	overlapping_locus	chr1	59913006	59985346	72341	+	1231	863	1208	1002	1288	829	982	1360	1084	756	1027	709	1453	591	1260	961	1295	1258	585	802	849	770	970
ENSMUSG00000026019	protein_coding	Wdr12		chr1	60069785	60098645	28861	-	450	313	482	367	460	364	353	655	488	369	445	290	531	269	458	413	429	317	209	265	302	272	381
ENSMUSG00000026017	protein_coding	Carf	overlapping_locus	chr1	60098247	60153953	55707	+	321	301	376	352	431	257	365	477	316	280	283	226	423	261	401	315	546	326	242	324	272	284	253
ENSMUSG00000073664	protein_coding	Nbeal1		chr1	60180599	60338328	157730	+	1284	1372	1542	1413	1837	1364	1981	2432	1200	1017	1220	992	1948	1157	1421	1532	1817	1676	1141	1713	1248	1274	1079
ENSMUSG00000049439	protein_coding	Cyp20a1	overlapping_locus	chr1	60343323	60388060	44738	+	1163	1462	944	1458	1609	983	1447	2010	754	985	709	795	1329	934	1316	1233	1614	1027	492	1115	832	713	714
ENSMUSG00000026782	protein_coding	Abi2		chr1	60409619	60481158	71540	+	1011	956	1023	1180	1228	880	1068	1254	745	719	905	665	1364	710	1212	1027	1162	953	465	834	711	674	715
ENSMUSG00000026014	protein_coding	Raph1	overlapping_locus	chr1	60482292	60567104	84813	-	3922	3809	5256	4677	4572	3836	4204	4756	3852	3339	4216	3068	6829	3171	6014	4193	4985	2820	1710	3170	2272	3050	2127
ENSMUSG00000026012	protein_coding	Cd28		chr1	60716800	60773359	56560	+	313	179	314	160	207	117	138	144	221	124	272	81	275	89	215	118	179	322	141	127	238	183	428
ENSMUSG00000026011	protein_coding	Ctla4	overlapping_locus	chr1	60887000	60915832	28833	+	36	11	28	27	36	24	21	61	30	33	31	18	39	11	41	2	44	118	17	24	74	130	169
ENSMUSG00000026009	protein_coding	Icos	overlapping_locus	chr1	60977927	61000320	22394	+	67	30	38	58	91	39	29	95	75	62	47	40	61	23	35	13	77	214	47	21	108	106	180
ENSMUSG00000052062	protein_coding	Pard3b	overlapping_locus	chr1	61638824	62642284	1003461	+	521	327	546	712	715	444	534	603	500	372	406	327	773	335	667	410	615	263	155	318	163	428	195
ENSMUSG00000025969	protein_coding	Nrp2	overlapping_locus	chr1	62703285	62818695	115411	+	18382	12306	15699	22027	21397	17692	19927	25619	12732	14754	14067	12058	25417	12832	27756	18463	20671	10426	5542	10203	8504	9579	10958
ENSMUSG00000103032	TEC	Gm37121	overlapping_locus	chr1	62809302	62811857	2556	+	182	182	123	233	233	197	261	290	120	197	152	165	320	151	256	234	213	134	72	172	135	125	141
ENSMUSG00000040865	protein_coding	Ino80d		chr1	62958418	63114667	156250	-	1740	1245	1763	1628	2024	1510	1571	2382	1701	1260	1528	1143	2324	1007	2040	1439	1822	1399	965	1214	1480	1341	1626
ENSMUSG00000084799	lncRNA	Ino80dos	overlapping_locus	chr1	63113078	63158290	45213	+	109	87	122	84	97	57	85	98	84	69	105	50	115	54	126	103	92	61	48	104	69	80	48
ENSMUSG00000101599	lncRNA	Gm20342	overlapping_locus	chr1	63117118	63126837	9720	+	467	257	496	377	479	341	369	429	431	241	470	233	497	212	465	330	449	192	201	242	292	343	222
ENSMUSG00000025968	protein_coding	Ndufs1		chr1	63143596	63176833	33238	-	2265	1511	2660	2037	2459	1862	1917	3211	2248	1647	2255	1203	2767	1302	2606	1730	2391	1761	969	1460	1630	1447	1776
ENSMUSG00000025967	protein_coding	Eef1b2	ncRNA_host	chr1	63176825	63180486	3662	+	9462	7698	7139	8305	11146	6351	9116	13303	8063	7676	6683	5457	8877	4759	9086	7338	9936	6819	4292	5874	6475	4938	5482
ENSMUSG00000025964	protein_coding	Adam23		chr1	63445891	63596276	150386	+	48	109	19	98	118	58	82	144	77	99	23	33	66	32	57	86	139	122	86	56	56	77	72
ENSMUSG00000025962	protein_coding	Fastkd2		chr1	63730614	63754655	24042	+	462	364	414	440	505	436	464	770	491	398	388	310	567	321	508	414	531	374	257	345	416	344	398
ENSMUSG00000025959	protein_coding	Klf7	ncRNA_host	chr1	64029447	64122282	92836	-	493	424	427	508	628	385	559	931	498	435	325	301	617	319	470	436	636	520	312	409	501	299	584
ENSMUSG00000025958	protein_coding	Creb1		chr1	64532645	64604548	71904	+	1850	1210	2275	1698	2176	1605	1728	2654	2269	1333	2013	1254	2730	1168	2145	1561	2029	2107	1002	1510	1783	1396	1837
ENSMUSG00000025956	protein_coding	Mettl21a		chr1	64606473	64617242	10770	-	562	617	469	610	822	412	639	988	466	543	463	412	714	370	702	569	778	597	265	470	431	375	382
ENSMUSG00000070871	protein_coding	Ccnyl1		chr1	64690455	64725644	35190	+	413	458	277	453	537	336	426	833	326	265	267	259	475	255	457	450	607	319	139	339	223	224	186
ENSMUSG00000045005	protein_coding	Fzd5		chr1	64730558	64737751	7194	-	1445	1191	1505	2307	2700	1716	2251	2045	1240	1276	1366	1256	2073	954	2121	1512	2218	595	400	854	529	1010	551
ENSMUSG00000051344	protein_coding	Plekhm3		chr1	64785983	64956824	170842	-	1250	738	1301	1477	1372	786	878	1060	1134	1023	1173	829	1794	688	1371	613	1108	1333	894	480	1668	773	2248
ENSMUSG00000084416	processed_pseudogene	Rpl10a-ps1		chr1	64993951	64994604	654	-	55	69	49	64	64	40	60	86	54	71	57	59	91	52	74	74	77	75	49	67	66	48	73
ENSMUSG00000025950	protein_coding	Idh1		chr1	65158616	65186500	27885	-	3099	2710	2475	3094	4016	2013	2587	4000	3024	2469	2344	1775	4116	1908	3345	2440	3280	4669	2504	2484	4248	1807	4622
ENSMUSG00000025949	protein_coding	Pikfyve		chr1	65186683	65278695	92013	+	1514	1157	1549	1422	1954	1242	1406	2052	1466	1053	1370	1075	1990	864	1740	1396	1729	1857	1042	1145	1477	1170	1757
ENSMUSG00000026005	protein_coding	Rpe		chr1	66700831	66719805	18975	+	757	528	978	738	829	612	693	1077	902	555	832	422	1044	410	901	606	774	822	436	633	769	534	800
ENSMUSG00000026004	protein_coding	Kansl1l	overlapping_locus	chr1	66719248	66817562	98315	-	560	479	787	655	797	480	702	840	540	381	577	385	827	332	712	502	703	450	301	449	433	494	433
ENSMUSG00000026003	protein_coding	Acadl	overlapping_locus	chr1	66830839	66863277	32439	-	1871	1251	1617	1493	2204	1188	1365	2286	1655	1214	1476	858	1869	799	1754	1166	1887	1760	630	879	1255	1029	1670
ENSMUSG00000061816	protein_coding	Myl1		chr1	66924295	66945404	21110	-	149	51	43	99	104	166	68	154	2146	24	35	31	197	43	90	40	366	22	16	120	22	1174	36
ENSMUSG00000026000	protein_coding	Lancl1		chr1	67000517	67038872	38356	-	759	603	622	774	1046	570	746	952	703	631	601	490	838	344	893	507	1025	510	283	418	500	495	547
ENSMUSG00000025997	protein_coding	Ikzf2	overlapping_locus	chr1	69531214	69687245	156032	-	261	89	331	152	204	192	171	225	272	162	239	116	349	88	261	147	215	228	126	131	224	283	354
ENSMUSG00000026196	protein_coding	Bard1	overlapping_locus	chr1	71027498	71103146	75649	-	341	73	416	147	154	182	129	382	412	140	458	115	328	111	282	149	213	71	84	128	109	207	189
ENSMUSG00000026192	protein_coding	Atic		chr1	71557150	71579631	22482	+	1503	1027	1322	1457	1748	1178	1438	2462	1522	1299	1354	871	1711	927	1563	1286	1655	1226	618	918	1161	800	1369
ENSMUSG00000026193	protein_coding	Fn1		chr1	71585520	71653200	67681	-	60975	57509	29490	55245	92044	53039	91883	152914	34361	33332	34523	29319	60124	32764	55444	54899	116565	26348	13018	42702	24879	14186	35450
ENSMUSG00000039395	protein_coding	Mreg		chr1	72159442	72212307	52866	-	82	75	45	78	98	45	58	103	51	80	52	44	81	45	79	63	83	120	107	36	120	77	165
ENSMUSG00000026189	protein_coding	Pecr		chr1	72259167	72284314	25148	-	251	203	183	251	304	154	218	298	144	160	165	84	247	147	256	228	304	143	88	183	124	89	131
ENSMUSG00000026187	protein_coding	Xrcc5		chr1	72307427	72394952	87526	+	398	267	409	363	468	283	298	515	312	209	338	208	467	194	385	278	525	242	122	348	176	238	189
ENSMUSG00000039354	protein_coding	Smarcal1		chr1	72583251	72633134	49884	+	780	499	650	697	859	532	638	992	716	551	666	373	855	373	862	462	838	535	239	374	437	389	616
ENSMUSG00000046330	protein_coding	Rpl37a		chr1	72711290	72713813	2524	+	1008	877	573	796	1108	560	1012	1483	798	948	650	607	1016	544	1003	659	1010	664	621	681	786	577	589
ENSMUSG00000039323	protein_coding	Igfbp2		chr1	72824503	72852474	27972	+	114	48	65	55	18	25	38	24	100	60	66	42	109	46	66	118	53	9	5	6	9	30	20
ENSMUSG00000026185	protein_coding	Igfbp5		chr1	72857932	72874884	16953	-	8698	3524	8891	14353	30373	8608	9520	22585	14678	8570	13631	7650	16678	4769	15710	5011	24375	7870	2838	7071	2986	11205	6308
ENSMUSG00000055322	protein_coding	Tns1		chr1	73910231	74124449	214219	-	2795	1620	2036	2604	3780	1937	1917	4439	2525	1650	2201	1265	3351	1085	3229	1648	3489	1010	704	1386	975	1486	1926
ENSMUSG00000061815	protein_coding	Rufy4		chr1	74125541	74148223	22683	+	938	467	1124	785	772	1040	527	1021	975	575	1078	354	1185	431	1388	554	994	402	171	345	153	503	241
ENSMUSG00000026180	protein_coding	Cxcr2		chr1	74153989	74161246	7258	+	985	42	1054	123	835	597	222	969	1915	120	923	79	1163	13	912	25	225	412	145	266	686	519	990
ENSMUSG00000006304	protein_coding	Arpc2		chr1	74236084	74268209	32126	+	9448	7355	7694	8713	8587	6687	7801	12017	9078	7760	6851	4687	9816	5084	8537	6178	8354	9874	4848	4917	8595	4906	11338
ENSMUSG00000006299	protein_coding	Aamp		chr1	74279840	74284738	4899	-	3004	1958	1720	2436	3777	1807	2079	4045	2238	2203	1816	1504	2718	1139	2933	1734	3204	1165	842	1331	1703	1255	2007
ENSMUSG00000026179	protein_coding	Pnkd	overlapping_locus	chr1	74284930	74353694	68765	+	488	354	332	542	536	360	437	575	340	360	308	278	464	216	512	307	621	208	137	239	183	265	243
ENSMUSG00000006301	protein_coding	Tmbim1		chr1	74288247	74305622	17376	-	2054	2379	996	2159	2866	1212	2134	4161	1385	1686	1289	1441	2034	1279	1940	1800	2670	1780	969	1406	1829	995	2059
ENSMUSG00000026177	protein_coding	Slc11a1		chr1	74375195	74386062	10868	+	2520	2096	932	3055	2951	1270	1972	2900	2039	3638	1661	2115	2558	1879	2263	1625	1632	5096	2786	767	6208	1108	9026
ENSMUSG00000026176	protein_coding	Ctdsp1	ncRNA_host	chr1	74391509	74397285	5777	+	1924	1187	1249	1723	2210	1180	1346	2387	1505	1241	1352	997	2027	811	1857	1085	1824	690	584	841	788	819	1186
ENSMUSG00000033364	protein_coding	Usp37	overlapping_locus	chr1	74435511	74544284	108774	-	718	441	807	622	768	548	619	1023	821	462	751	410	980	375	782	596	715	635	357	445	520	509	661
ENSMUSG00000026174	protein_coding	Cnot9		chr1	74506058	74530842	24785	+	1273	800	1213	1148	1159	859	968	1685	1174	937	1109	656	1471	703	1287	946	1271	902	508	667	777	620	1073
ENSMUSG00000026135	protein_coding	Zfp142	ncRNA_host	chr1	74565127	74588246	23120	-	643	559	472	688	823	535	640	984	524	478	451	439	800	377	743	581	692	450	241	433	379	306	582
ENSMUSG00000026172	protein_coding	Bcs1l		chr1	74588289	74592443	4155	+	250	196	257	279	316	220	249	371	238	230	270	162	330	155	305	207	298	141	103	152	155	150	166
ENSMUSG00000026171	protein_coding	Rnf25		chr1	74593748	74601397	7650	-	960	728	557	713	1099	577	795	1139	738	556	590	484	822	390	922	556	986	425	339	406	526	486	549
ENSMUSG00000033276	protein_coding	Stk36		chr1	74601445	74636894	35450	+	92	107	76	123	150	73	93	182	91	85	70	76	159	82	133	92	185	37	16	62	42	61	41
ENSMUSG00000033257	protein_coding	Ttll4		chr1	74661745	74703730	41986	+	1511	1126	1306	1442	1831	1116	1448	2314	1381	973	1229	922	1784	909	1660	1337	1754	820	471	1057	825	870	852
ENSMUSG00000026170	protein_coding	Cyp27a1		chr1	74713574	74737892	24319	+	735	268	466	505	863	279	323	525	783	502	535	252	741	190	678	196	508	558	304	233	636	507	799
ENSMUSG00000006538	protein_coding	Ihh		chr1	74945315	74951672	6358	-	212	32	452	13	49	15	11	55	62	8	168	4	81	6	86	11	129	8	4	32	10	13	7
ENSMUSG00000026162	protein_coding	Nhej1	fragmented_locus	chr1	74967139	75125200	158062	-	105	104	133	104	129	68	102	158	110	100	83	68	140	65	108	65	132	80	34	82	85	77	82
ENSMUSG00000033159	protein_coding	Cnppd1		chr1	75134554	75142711	8158	-	2166	1577	1450	1843	2551	1187	1403	2401	1866	1450	1594	1032	2027	842	2168	1192	2010	1178	764	898	1289	1023	1819
ENSMUSG00000049339	protein_coding	Retreg2		chr1	75142778	75147913	5136	+	2514	1591	1909	2191	2858	1509	1668	2769	2059	1710	2154	1267	2502	1037	2580	1240	2235	1199	855	978	1586	1082	2242
ENSMUSG00000026197	protein_coding	Zfand2b		chr1	75168646	75171629	2984	+	574	402	398	480	597	346	385	692	526	346	359	224	476	169	489	244	528	274	157	249	298	215	353
ENSMUSG00000033124	protein_coding	Atg9a	overlapping_locus	chr1	75180860	75192196	11337	-	672	436	526	573	690	455	458	900	554	368	457	314	703	242	778	374	671	244	163	320	291	292	470
ENSMUSG00000026199	protein_coding	Ankzf1		chr1	75192151	75199387	7237	+	813	581	647	700	957	522	652	949	679	507	577	370	857	310	876	517	850	482	250	387	529	474	625
ENSMUSG00000026200	protein_coding	Glb1l	ncRNA_host	chr1	75198236	75210813	12578	-	615	459	488	645	799	431	629	797	505	377	452	297	744	278	581	414	801	497	197	342	408	379	448
ENSMUSG00000026201	protein_coding	Stk16		chr1	75210838	75215606	4769	+	1392	948	1089	1091	1478	905	1107	1892	1311	854	1096	654	1520	616	1451	881	1480	725	417	718	726	757	890
ENSMUSG00000026202	protein_coding	Tuba4a		chr1	75214228	75219865	5638	-	3715	360	2265	491	1054	943	473	2236	3027	528	2307	291	2041	227	2102	316	1099	346	323	528	832	1197	1151
ENSMUSG00000026203	protein_coding	Dnajb2		chr1	75236406	75245692	9287	+	866	401	838	496	782	448	492	1250	682	412	694	332	714	236	681	377	769	314	134	288	349	354	446
ENSMUSG00000026204	protein_coding	Ptprn		chr1	75247027	75264502	17476	-	27	171	2	106	172	169	304	297	39	161	14	45	95	81	28	139	208	65	43	100	34	7	95
ENSMUSG00000026209	protein_coding	Dnpep		chr1	75307896	75317990	10095	-	1104	977	729	1186	1465	895	1125	1815	945	915	756	644	1321	542	1238	763	1493	615	444	852	674	589	809
ENSMUSG00000026208	protein_coding	Des		chr1	75360329	75368579	8251	+	154	115	51	359	240	234	213	408	1417	69	52	65	303	62	88	56	943	92	70	161	63	786	139
ENSMUSG00000026207	protein_coding	Speg		chr1	75375297	75432320	57024	+	1603	1592	958	2232	2751	1495	2040	3110	1361	1814	1169	1157	1986	849	1940	1542	2820	825	562	1029	929	932	1507
ENSMUSG00000033021	protein_coding	Gmppa		chr1	75435930	75443179	7250	+	1733	1627	1136	1912	2393	1316	1861	2489	1223	1411	1070	1035	2001	957	2045	1289	2274	781	543	1001	909	807	1124
ENSMUSG00000032997	protein_coding	Chpf		chr1	75474569	75479307	4739	-	2550	3052	867	3177	5119	2002	3173	6939	1398	2376	1126	1854	2383	1352	2977	2507	5009	862	576	1791	1190	886	1078
ENSMUSG00000026211	protein_coding	Obsl1		chr1	75479310	75506452	27143	-	1244	1129	531	1451	2020	999	1271	2449	933	936	747	773	1400	643	1516	1264	1959	317	289	857	354	469	422
ENSMUSG00000051703	protein_coding	Tmem198		chr1	75479532	75485705	6174	+	163	192	45	163	235	87	129	221	75	104	69	76	131	80	176	98	191	24	22	80	56	38	36
ENSMUSG00000032968	protein_coding	Inha		chr1	75507077	75510366	3290	+	217	262	82	247	314	129	205	295	127	133	133	134	201	92	224	141	366	36	45	105	67	109	54
ENSMUSG00000026213	protein_coding	Stk11ip		chr1	75521529	75537335	15807	+	1779	1026	1503	1460	1905	1204	987	2015	1629	1439	1427	936	1880	735	2111	1028	1878	1013	613	723	1150	905	1654
ENSMUSG00000006576	protein_coding	Slc4a3		chr1	75546266	75562172	15907	+	671	714	467	725	887	577	667	1078	691	599	470	387	729	271	749	511	1185	200	132	334	255	331	266
ENSMUSG00000026235	protein_coding	Epha4	ncRNA_host	chr1	77367185	77515088	147904	-	173	40	194	78	115	115	90	70	175	50	129	32	133	26	107	58	210	84	14	57	30	135	44
ENSMUSG00000026245	protein_coding	Farsb	overlapping_locus	chr1	78417975	78488897	70923	-	1092	853	1087	1037	1199	1029	1167	1675	1112	989	1053	716	1409	729	1132	962	1232	1058	685	768	986	687	1191
ENSMUSG00000032883	protein_coding	Acsl3	overlapping_locus	chr1	78657825	78707743	49919	+	748	674	655	852	1106	537	747	1178	560	479	455	402	861	477	696	593	914	688	261	582	465	337	454
ENSMUSG00000079470	protein_coding	Utp14b	overlapping_locus	chr1	78658038	78671512	13475	+	200	152	209	234	259	142	209	314	172	165	199	142	273	165	200	185	249	173	147	211	177	143	208
ENSMUSG00000047330	protein_coding	Kcne4		chr1	78816758	78820028	3271	+	273	266	37	197	260	99	160	1027	252	132	77	181	298	137	135	155	258	95	35	158	86	144	70
ENSMUSG00000054702	protein_coding	Ap1s3	overlapping_locus	chr1	79606876	79671972	65097	-	57	28	106	56	52	29	14	51	68	44	67	41	56	29	58	19	28	114	54	10	72	41	149
ENSMUSG00000073643	protein_coding	Wdfy1		chr1	79702262	79776143	73882	-	1247	1030	1098	1014	1214	985	998	1774	1216	870	887	788	1223	650	1178	967	1419	1212	521	787	908	944	993
ENSMUSG00000026248	protein_coding	Mrpl44		chr1	79776018	79781445	5428	+	571	346	471	468	476	371	416	679	531	470	503	276	618	256	591	403	524	358	212	277	372	323	420
ENSMUSG00000026249	protein_coding	Serpine2		chr1	79794197	79861180	66984	-	39083	19090	46702	24409	26040	28265	17435	23252	36251	20222	40339	18846	42245	14990	47045	22708	35907	9495	4114	14369	5989	18924	6711
ENSMUSG00000004364	protein_coding	Cul3	overlapping_locus	chr1	80264923	80340480	75558	-	2521	1722	2639	2361	2761	1879	1998	3937	2602	1519	2169	1269	3255	1369	2727	2023	2622	2645	1170	1609	1877	1676	2491
ENSMUSG00000038608	protein_coding	Dock10	overlapping_locus	chr1	80501073	80758527	257455	-	2749	1475	2661	2392	3218	1727	1836	3429	3231	2199	2591	1568	3790	1450	3123	1656	2465	4399	1944	1315	3244	2405	5043
ENSMUSG00000054976	protein_coding	Nyap2		chr1	81076950	81341764	264815	+	720	300	1362	481	521	911	545	792	1050	478	1063	293	1070	444	1089	695	848	525	219	507	131	588	215
ENSMUSG00000055980	protein_coding	Irs1		chr1	82233101	82291416	58316	-	832	778	760	1060	1832	1121	1962	2716	477	641	614	668	1337	620	976	1154	1473	628	353	1231	512	514	446
ENSMUSG00000026142	protein_coding	Rhbdd1	overlapping_locus	chr1	82316452	82445366	128915	+	814	615	683	719	751	525	655	852	558	535	632	409	749	420	824	536	772	650	313	396	551	364	785
ENSMUSG00000026150	protein_coding	Mff	overlapping_locus	chr1	82724890	82752394	27505	+	2294	1967	2294	2074	2313	1895	2417	3151	2311	1811	2011	1326	2660	1365	2412	1677	2598	2080	1007	1848	1748	1525	1830
ENSMUSG00000026159	protein_coding	Agfg1		chr1	82839483	82901182	61700	+	1985	1551	2069	1899	2412	1731	1971	3439	2021	1681	1786	1186	2439	1231	1990	1724	2316	2261	1033	1592	1693	1325	2220
ENSMUSG00000045658	protein_coding	Pid1	overlapping_locus	chr1	84036296	84364180	327885	-	1462	931	974	1446	1724	982	1316	1962	1228	1890	930	1047	1497	940	1321	1051	1319	2534	1178	739	2407	924	2631
ENSMUSG00000026219	protein_coding	Trip12	overlapping_locus	chr1	84721189	84840516	119328	-	6456	5465	6234	7010	7655	5322	6914	9454	5826	4838	5522	4026	8869	4236	7454	5472	7258	8253	4146	5143	7312	4167	9914
ENSMUSG00000073633	protein_coding	Fbxo36		chr1	84839841	84900487	60647	+	105	132	78	101	130	74	116	158	56	82	68	69	124	48	93	89	141	91	66	87	81	54	69
ENSMUSG00000052477	protein_coding	C130026I21Rik	overlapping_locus	chr1	84992690	85270566	277877	-	21	16	2	3	184	118	211	162	16	10	5	6	14	1	7	1	200	196	58	57	80	185	204
ENSMUSG00000070034	protein_coding	Sp110		chr1	85576899	85598817	21919	-	649	144	497	312	612	320	326	593	617	225	403	185	585	145	501	213	451	602	187	206	469	454	752
ENSMUSG00000070031	protein_coding	Sp140		chr1	85600378	85645037	44660	+	234	74	181	154	262	182	189	284	250	120	190	94	227	61	207	74	204	309	141	105	252	198	505
ENSMUSG00000026222	protein_coding	Sp100	ncRNA_host	chr1	85649988	85709998	60011	+	2310	650	2087	1212	2362	1058	981	2024	2290	920	1545	723	2442	559	1760	608	1571	2121	736	874	1988	1806	3042
ENSMUSG00000052760	protein_coding	A630001G21Rik		chr1	85717083	85778643	61561	-	765	414	672	496	728	462	450	830	795	486	666	305	776	322	769	363	604	772	393	318	780	561	868
ENSMUSG00000036707	protein_coding	Cab39		chr1	85793441	85851576	58136	+	4030	3271	3935	3574	3958	3108	3304	5298	3773	2899	3256	2237	4592	2165	4159	3061	4020	4517	1920	2529	3539	2262	4556
ENSMUSG00000026223	protein_coding	Itm2c		chr1	85894281	85908675	14395	+	9373	7524	5371	8977	10918	6813	8005	11447	6467	7269	6441	5681	9273	4390	10096	6208	11389	3976	2525	4978	4721	4194	5420
ENSMUSG00000049608	protein_coding	Gpr55		chr1	85938318	85961007	22690	-	64	19	56	58	95	66	40	82	74	48	56	34	76	29	110	49	72	63	34	34	62	42	102
ENSMUSG00000026229	protein_coding	Psmd1	overlapping_locus	chr1	86064387	86139151	74765	+	2461	1899	2193	2480	2855	1964	2255	4178	2161	1906	1908	1283	2889	1355	2384	1920	2656	2396	1068	1468	2207	1177	2901
ENSMUSG00000026228	protein_coding	Htr2b		chr1	86099026	86111970	12945	-	147	356	32	307	83	57	173	125	110	161	71	108	105	170	91	145	96	410	196	108	529	51	846
ENSMUSG00000062590	protein_coding	Armc9	overlapping_locus	chr1	86154780	86278284	123505	+	324	295	251	388	448	253	296	481	233	250	256	170	385	183	380	256	377	191	106	206	197	153	308
ENSMUSG00000079445	protein_coding	B3gnt7		chr1	86302832	86307305	4474	+	94	65	50	93	93	28	50	143	69	52	65	59	129	54	95	47	97	42	28	48	35	26	91
ENSMUSG00000026234	protein_coding	Ncl	ncRNA_host	chr1	86344719	86359400	14682	-	9652	5558	10623	8928	10125	7098	7297	16040	8822	5887	8217	4446	11100	4613	9645	7634	9601	8224	3319	5895	5678	5270	8254
ENSMUSG00000026238	protein_coding	Ptma		chr1	86526726	86530712	3987	+	1552	891	1218	1166	1468	866	891	1966	1372	971	1087	592	1253	565	1228	818	1403	833	480	707	668	759	695
ENSMUSG00000026239	protein_coding	Pde6d		chr1	86542994	86582629	39636	-	649	492	636	701	767	469	650	1020	660	566	493	383	718	312	667	434	808	472	327	377	381	342	479
ENSMUSG00000026240	protein_coding	Cops7b		chr1	86582904	86609375	26472	+	610	387	396	556	674	435	439	839	540	432	486	325	642	240	607	392	650	280	182	342	343	307	417
ENSMUSG00000053333	protein_coding	Dis3l2	overlapping_locus	chr1	86703808	87050095	346288	+	515	340	397	472	524	291	364	603	359	377	386	241	540	233	509	253	515	355	217	292	310	229	407
ENSMUSG00000026254	protein_coding	Eif4e2		chr1	87213914	87240488	26575	+	1975	1965	1409	2106	2304	1671	2157	3331	1620	1712	1375	1270	2396	1232	2150	1696	2304	1620	975	1229	1434	1071	1811
ENSMUSG00000048000	protein_coding	Gigyf2		chr1	87326998	87450796	123799	+	1739	1398	1763	1960	2581	1706	1917	2956	1625	1372	1621	977	2465	991	2285	1434	2115	1558	728	1275	1414	1163	1759
ENSMUSG00000026258	protein_coding	Snorc		chr1	87470271	87475482	5212	+	2772	7	2373	50	637	115	2	115	426	15	1147	11	834	4	598	5	1667	3	4	69	5	18	3
ENSMUSG00000026259	protein_coding	Ngef	overlapping_locus	chr1	87476834	87573870	97037	-	673	557	316	392	545	379	250	723	223	211	288	233	436	201	622	368	600	155	88	354	220	209	167
ENSMUSG00000026288	protein_coding	Inpp5d		chr1	87620312	87720507	100196	+	2942	1301	2343	2198	2877	1670	1615	3116	3053	2156	2406	1401	3178	1250	3021	1624	2053	2145	1167	1064	2307	1628	3643
ENSMUSG00000026289	protein_coding	Atg16l1	ncRNA_host	chr1	87755870	87792428	36559	+	1323	1008	902	1049	1437	948	1013	1842	1159	970	919	644	1329	598	1215	868	1348	816	452	689	755	693	961
ENSMUSG00000070738	protein_coding	Dgkd	overlapping_locus	chr1	87853287	87945180	91894	+	3257	1515	3108	2556	3207	1833	1915	3234	3242	1945	2880	1511	3745	1253	3627	1592	2315	1414	935	1244	1833	1750	2702
ENSMUSG00000005501	protein_coding	Usp40		chr1	87945119	88008551	63433	-	1075	1016	968	1223	1503	955	1295	1819	916	886	832	648	1469	712	1292	934	1617	882	535	832	887	722	949
ENSMUSG00000090124	protein_coding	Ugt1a7c	overlapping_locus	chr1	88095062	88220002	124941	+	302	247	183	294	218	186	232	303	339	185	230	132	393	136	252	138	158	371	164	134	388	144	602
ENSMUSG00000079429	protein_coding	Mroh2a		chr1	88226986	88262289	35304	+	355	242	286	258	298	225	177	420	266	161	246	132	400	155	323	178	355	103	97	210	137	159	147
ENSMUSG00000044783	protein_coding	Hjurp		chr1	88262471	88277633	15163	-	7722	5839	6458	6558	7318	4952	5845	10909	6779	4652	6188	3882	8570	3669	7771	5704	8005	3221	1892	4796	3089	3804	3394
ENSMUSG00000049866	protein_coding	Arl4c		chr1	88673125	88702221	29097	-	1572	1790	852	1818	2507	1017	1671	3137	1110	1257	751	907	1997	937	1457	1563	1834	1459	727	1269	1403	870	1678
ENSMUSG00000036206	protein_coding	Sh3bp4	overlapping_locus	chr1	89070415	89155068	84654	+	834	778	548	1075	1114	725	946	1173	602	837	591	657	1147	618	1044	828	1288	502	286	463	333	463	424
ENSMUSG00000055013	protein_coding	Agap1	overlapping_locus	chr1	89454806	89897617	442812	+	3134	1689	2900	2169	2483	2120	1577	3157	2406	2123	2998	1418	3137	1317	3787	2006	2946	1683	1184	1095	1858	1213	3187
ENSMUSG00000044337	protein_coding	Ackr3		chr1	90203980	90216751	12772	+	722	1041	432	1006	860	605	1394	1455	544	522	466	549	883	350	993	511	1111	404	237	613	490	278	275
ENSMUSG00000034432	protein_coding	Cops8		chr1	90602981	90613341	10361	+	1724	1421	1389	1724	2083	1288	1646	2711	1521	1395	1311	976	1856	940	1802	1319	2162	1196	644	1179	1110	977	1228
ENSMUSG00000048126	protein_coding	Col6a3	overlapping_locus	chr1	90765923	90843971	78049	-	20572	38100	12974	30023	53219	21641	30994	124928	13938	17761	11121	14948	24475	16914	23850	27990	58615	23468	6486	28868	10150	12239	16573
ENSMUSG00000026303	protein_coding	Mlph		chr1	90915085	90951142	36058	+	93	119	33	75	167	55	98	149	30	35	27	38	80	25	61	55	142	75	18	66	49	38	41
ENSMUSG00000026305	protein_coding	Lrrfip1		chr1	90998737	91128944	130208	+	2899	2624	2311	2630	3889	2215	2514	5983	2699	1882	2018	1511	3346	1607	3201	2593	2960	2991	1239	2067	2842	1767	3445
ENSMUSG00000034353	protein_coding	Ramp1		chr1	91179822	91225196	45375	+	1915	1946	870	1421	1791	932	1096	1015	1088	995	911	966	1413	559	1656	943	1517	414	363	963	738	630	409
ENSMUSG00000034343	protein_coding	Ube2f		chr1	91250304	91290337	40034	+	1309	958	1106	1153	1469	1067	1139	1839	1206	1246	1099	855	1405	765	1378	1002	1351	1326	752	736	1189	843	1258
ENSMUSG00000026307	protein_coding	Scly		chr1	91298338	91321075	22738	+	637	445	397	611	737	389	433	737	522	461	549	322	658	280	658	403	573	379	273	241	515	359	775
ENSMUSG00000026308	protein_coding	Klhl30		chr1	91351016	91362416	11401	+	140	169	96	177	144	136	163	178	91	152	59	95	123	114	135	195	225	67	31	107	66	75	23
ENSMUSG00000026309	protein_coding	Ilkap		chr1	91373861	91398815	24955	-	1717	1366	1331	1394	2074	1042	1364	2509	1565	1111	1205	952	1663	792	1672	1163	1799	1114	548	1074	1063	822	1051
ENSMUSG00000067071	protein_coding	Hes6		chr1	91411483	91414038	2556	-	903	735	534	759	909	396	515	800	709	527	529	384	740	322	818	483	775	291	220	434	440	307	512
ENSMUSG00000055866	protein_coding	Per2		chr1	91415982	91459324	43343	-	485	456	425	501	577	292	438	1239	314	220	311	218	338	127	363	269	722	335	110	265	203	232	269
ENSMUSG00000034292	protein_coding	Traf3ip1		chr1	91494647	91529307	34661	+	347	257	305	350	448	293	308	515	308	215	291	203	405	202	423	235	387	204	102	204	172	174	228
ENSMUSG00000026311	protein_coding	Asb1		chr1	91540544	91559589	19046	+	1100	549	1267	620	880	592	664	1195	863	385	934	375	1050	337	1032	489	802	382	217	524	507	441	659
ENSMUSG00000026313	protein_coding	Hdac4	overlapping_locus	chr1	91928779	92195699	266921	-	735	521	531	612	796	569	558	1217	677	428	481	378	829	332	703	444	783	392	190	417	395	393	531
ENSMUSG00000026260	protein_coding	Ndufa10	ncRNA_host	chr1	92439010	92473860	34851	-	1814	1440	1731	1804	1963	1396	1617	2555	1808	1526	1546	980	2009	998	1934	1280	1829	1231	708	858	1072	926	1485
ENSMUSG00000073616	protein_coding	Cops9		chr1	92637145	92641985	4841	-	1345	1194	850	1079	1437	851	1238	1781	1127	1394	713	771	1242	693	1262	981	1412	962	823	916	1138	760	814
ENSMUSG00000034220	protein_coding	Gpc1	ncRNA_host	chr1	92831645	92860779	29135	+	11890	13185	5706	15177	18847	8765	12235	20398	5368	9043	5840	9010	12897	7397	13854	12397	16300	5055	3172	8114	6595	4325	7510
ENSMUSG00000047067	protein_coding	Dusp28		chr1	92906981	92908435	1455	+	218	143	125	207	261	140	168	286	164	201	151	96	158	52	195	121	248	95	50	81	127	102	131
ENSMUSG00000026269	protein_coding	Rnpepl1		chr1	92910783	92924384	13602	+	1831	1251	1185	1695	2407	1293	1242	2586	1665	1367	1359	1065	2015	781	2156	1080	1882	798	588	802	1106	827	1646
ENSMUSG00000026270	protein_coding	Capn10		chr1	92934376	92947941	13566	+	411	308	250	389	476	264	325	638	303	287	335	205	447	181	456	262	467	180	94	251	189	175	254
ENSMUSG00000026271	protein_coding	Gpr35		chr1	92950865	92986391	35527	+	410	245	208	356	529	299	361	673	474	309	282	216	518	214	330	163	292	689	315	147	891	219	1197
ENSMUSG00000014602	protein_coding	Kif1a		chr1	93015464	93101951	86488	-	72	67	44	51	162	77	61	179	65	35	44	31	76	22	77	34	105	56	30	35	56	48	140
ENSMUSG00000047793	protein_coding	Sned1	ncRNA_host	chr1	93235841	93301065	65225	+	1113	691	1037	1486	1893	1671	1566	1585	1353	938	1210	854	2046	509	1325	1015	1770	259	303	591	298	966	410
ENSMUSG00000026273	protein_coding	Mterf4		chr1	93299211	93305915	6705	-	259	238	301	319	364	218	308	453	313	233	281	193	382	206	324	205	359	230	168	213	242	183	208
ENSMUSG00000026274	protein_coding	Pask		chr1	93308770	93343482	34713	-	234	108	275	130	184	147	159	451	253	150	242	92	259	84	239	166	243	114	48	150	105	119	139
ENSMUSG00000026275	protein_coding	Ppp1r7	ncRNA_host	chr1	93342854	93373489	30636	+	808	514	848	823	907	563	723	1204	771	574	718	387	1040	458	927	585	883	850	339	452	623	461	867
ENSMUSG00000034088	protein_coding	Hdlbp		chr1	93405940	93478815	72876	-	19031	21663	12795	24001	25805	17149	23585	30653	11101	12207	11406	12099	25264	12959	23833	19289	24305	11203	6435	15641	11956	9046	10823
ENSMUSG00000026276	protein_coding	Sept2		chr1	93478964	93510260	31297	+	140	161	139	149	162	137	148	207	132	140	97	98	185	118	128	171	202	179	79	154	126	97	117
ENSMUSG00000034066	protein_coding	Farp2	overlapping_locus	chr1	93512079	93621976	109898	+	952	1074	649	1569	1173	818	1164	686	452	672	551	788	1504	740	1412	921	1051	306	372	638	431	437	263
ENSMUSG00000026277	protein_coding	Stk25		chr1	93619751	93658659	38909	-	3665	2983	2767	3736	5029	2768	3805	5660	3029	2736	2779	2420	4197	1883	4130	3036	4739	2034	1077	2403	1963	1765	1933
ENSMUSG00000026278	protein_coding	Bok		chr1	93685660	93695764	10105	+	544	820	306	701	928	500	840	1672	447	625	364	416	573	357	516	697	1214	330	197	641	231	216	232
ENSMUSG00000026279	protein_coding	Thap4		chr1	93701935	93754864	52930	-	337	229	239	303	463	275	351	553	342	259	245	216	337	209	439	261	448	200	134	184	204	191	251
ENSMUSG00000026280	protein_coding	Atg4b		chr1	93751500	93790610	39111	+	1256	877	1146	1162	1466	954	1063	1844	1151	967	1093	710	1469	634	1359	856	1439	755	481	781	818	759	1039
ENSMUSG00000026281	protein_coding	Dtymk		chr1	93792576	93801934	9359	-	1352	748	1285	942	1036	829	955	1821	1295	943	1074	615	1211	553	1083	787	1292	542	402	741	583	616	630
ENSMUSG00000026283	protein_coding	Ing5		chr1	93803965	93822101	18137	+	773	394	688	493	735	448	492	925	684	392	657	344	812	318	665	406	624	458	232	336	455	397	585
ENSMUSG00000073609	protein_coding	D2hgdh		chr1	93824909	93852348	27440	+	316	166	258	279	333	222	228	419	306	246	286	214	366	155	356	225	382	211	128	177	199	211	224
ENSMUSG00000026285	protein_coding	Pdcd1		chr1	94038305	94052553	14249	-	7	6	10	7	51	53	19	74	20	14	17	6	7	6	15	3	58	65	39	8	68	110	171
ENSMUSG00000051185	protein_coding	Fam174a	overlapping_locus	chr1	95313623	95335284	21662	+	1065	684	654	896	1203	581	681	1268	937	809	707	549	994	469	949	621	1099	1120	548	524	982	602	1182
ENSMUSG00000040710	protein_coding	St8sia4	overlapping_locus	chr1	95587682	95667571	79890	-	1735	864	2017	1322	1253	1337	999	1541	1954	1056	1751	840	2121	905	1744	872	1272	2936	1525	984	2603	1526	3237
ENSMUSG00000040693	protein_coding	Slco4c1		chr1	96816270	96872171	55902	-	149	1	157	10	72	62	21	164	248	17	102	8	156	2	186	3	21	7	0	80	50	66	66
ENSMUSG00000044768	protein_coding	D1Ertd622e		chr1	97606318	97662074	55757	-	1234	675	1327	853	1025	756	720	1143	1331	938	1176	597	1281	542	1115	691	848	1265	606	526	1245	767	1383
ENSMUSG00000040648	protein_coding	Ppip5k2		chr1	97706048	97770411	64364	-	1180	720	1496	1011	1219	850	1035	1569	1269	803	1109	644	1627	655	1309	930	1233	1250	663	881	998	907	1249
ENSMUSG00000026333	protein_coding	Gin1		chr1	97770172	97793709	23538	+	278	224	297	241	298	189	219	337	313	196	232	145	309	151	293	208	338	241	94	197	172	188	204
ENSMUSG00000026335	protein_coding	Pam	overlapping_locus	chr1	97795114	98095646	300533	-	4565	3728	4153	5257	7339	4499	5306	9239	4417	3507	3642	3247	5619	2762	5079	3737	7577	3261	1443	3477	1975	3170	2546
ENSMUSG00000047496	protein_coding	Rnf152		chr1	105276914	105356710	79797	-	112	85	106	94	140	79	91	124	98	47	119	90	160	63	154	83	133	40	22	61	24	91	13
ENSMUSG00000056536	protein_coding	Pign	overlapping_locus	chr1	105518422	105663677	145256	-	1170	855	1282	1094	1246	1025	1178	1609	1099	787	1053	706	1509	744	1216	910	1384	1193	586	931	943	863	1221
ENSMUSG00000026319	protein_coding	Relch	overlapping_locus	chr1	105663861	105755191	91331	+	1203	835	1105	1036	1286	899	1031	1475	1125	784	1002	601	1425	653	1137	852	1189	1147	590	832	1072	862	1153
ENSMUSG00000026321	protein_coding	Tnfrsf11a		chr1	105780718	105847981	67264	+	1570	958	1805	1560	1239	1801	1242	1875	1513	1642	1787	1051	2157	1304	2227	1392	1608	1634	978	789	1393	1156	2129
ENSMUSG00000099843	lncRNA	Gm7160		chr1	105979350	105990282	10933	-	75	64	57	86	104	43	38	83	81	66	51	34	61	29	67	35	86	95	52	26	98	63	115
ENSMUSG00000038866	protein_coding	Zcchc2		chr1	105990406	106034074	43669	+	1052	560	880	896	1258	761	692	1271	1105	831	874	614	1203	445	1044	596	958	1210	430	443	1294	684	1696
ENSMUSG00000044340	protein_coding	Phlpp1	overlapping_locus	chr1	106171752	106394250	222499	+	497	396	417	616	662	444	553	1078	458	511	482	365	644	295	713	426	714	682	365	311	615	268	1312
ENSMUSG00000057329	protein_coding	Bcl2	overlapping_locus	chr1	106538178	106714274	176097	-	589	353	599	511	682	484	454	749	660	403	441	291	735	308	528	392	615	564	268	336	486	503	624
ENSMUSG00000009905	protein_coding	Kdsr		chr1	106720459	106759727	39269	-	568	676	471	647	716	454	646	914	441	420	460	401	646	346	543	476	721	482	239	436	449	374	487
ENSMUSG00000009907	protein_coding	Vps4b		chr1	106764071	106796728	32658	-	2597	2123	2512	2637	2798	1907	2366	3525	2480	1984	2068	1528	3252	1562	2818	2032	2785	3310	1460	1893	2710	1765	3517
ENSMUSG00000092572	polymorphic_pseudogene	Serpinb10	overlapping_locus	chr1	107529003	107549271	20269	+	269	40	250	39	129	76	42	82	243	15	179	12	188	3	139	12	46	18	14	41	42	79	49
ENSMUSG00000026315	protein_coding	Serpinb8		chr1	107590006	107610484	20479	+	550	585	633	675	521	573	473	721	536	686	554	451	841	505	822	598	711	1047	488	328	867	393	1031
ENSMUSG00000038702	protein_coding	Dsel		chr1	111858702	111864918	6217	-	717	1136	620	964	1289	814	1274	2140	711	686	484	634	1112	647	989	1038	1554	954	421	1260	613	580	540
ENSMUSG00000026374	protein_coding	Tsn		chr1	118294778	118311739	16962	-	2780	2232	2619	2706	3066	2026	2579	3978	2371	1961	2144	1487	2973	1612	2837	2512	3175	2249	1038	1843	1899	1412	2059
ENSMUSG00000026377	protein_coding	Nifk		chr1	118321839	118333822	11984	+	1004	831	942	809	1027	804	925	1547	1015	751	789	579	1059	610	965	930	1127	852	480	753	740	585	719
ENSMUSG00000064302	protein_coding	Clasp1		chr1	118389058	118612678	223621	+	1240	897	1222	1346	1586	1107	1398	2366	1254	955	1158	711	1600	671	1542	1052	1610	886	492	851	787	714	1088
ENSMUSG00000048402	protein_coding	Gli2		chr1	118834132	119053619	219488	-	322	212	160	333	403	196	250	343	169	169	189	160	319	140	284	267	520	100	60	193	108	116	86
ENSMUSG00000037035	protein_coding	Inhbb		chr1	119415465	119422248	6784	-	391	411	216	566	664	621	457	1064	313	388	242	359	438	271	397	387	635	174	88	281	137	159	150
ENSMUSG00000004451	protein_coding	Ralb		chr1	119470305	119504794	34490	-	2044	1670	1688	1992	2084	1732	1833	2645	2006	1753	1572	1236	2403	1282	2226	1703	2297	1513	815	1291	1313	1177	1537
ENSMUSG00000098923	protein_coding	Tmem185b	retrogene	chr1	119526160	119528983	2824	+	806	564	610	814	914	534	667	1138	738	682	644	447	899	489	894	555	743	685	327	363	697	437	751
ENSMUSG00000026383	protein_coding	Epb41l5	overlapping_locus	chr1	119545037	119649000	103964	-	89	43	133	75	153	71	77	133	101	61	109	61	153	35	140	50	125	72	23	69	34	52	48
ENSMUSG00000026384	protein_coding	Ptpn4	overlapping_locus	chr1	119652467	119837613	185147	-	1131	1313	1486	1144	1247	745	916	1143	859	677	1009	722	1434	757	1275	1139	1432	1040	619	1214	837	857	589
ENSMUSG00000036975	protein_coding	Tmem177		chr1	119907890	119913208	5319	-	174	96	156	186	201	119	153	191	161	154	144	105	240	86	215	119	194	149	60	102	135	136	130
ENSMUSG00000050777	protein_coding	Tmem37		chr1	120067377	120074074	6698	-	190	231	101	284	316	165	321	410	177	244	140	134	237	162	153	138	260	272	156	178	351	117	533
ENSMUSG00000026385	protein_coding	Dbi		chr1	120113280	120121078	7799	-	1804	1549	1437	1550	2535	1139	1534	2297	1862	1951	1213	938	1922	959	1634	1330	1875	2445	1447	1285	2497	1229	1915
ENSMUSG00000026389	protein_coding	Steap3		chr1	120190757	120272705	81949	-	897	665	584	934	994	524	631	956	781	699	927	541	976	564	883	600	938	847	520	325	977	437	1867
ENSMUSG00000026390	protein_coding	Marco		chr1	120474538	120505024	30487	-	15	26	6	77	22	59	8	48	37	123	26	119	15	66	31	141	227	49	12	4	28	0	11
ENSMUSG00000003721	protein_coding	Insig2		chr1	121304353	121332589	28237	-	2987	1953	2860	2531	2757	1865	2052	2435	2203	1664	2372	1612	3448	1481	3595	1798	2905	1336	799	1628	1535	1595	1072
ENSMUSG00000026339	protein_coding	Ccdc93		chr1	121431049	121506460	75412	+	1184	1001	1002	1330	1596	1075	1286	1717	1038	867	1041	781	1750	690	1467	999	1325	1121	570	775	1074	696	1406
ENSMUSG00000001674	protein_coding	Ddx18		chr1	121553835	121567989	14155	-	289	240	263	285	332	229	295	511	272	242	255	158	355	191	331	253	300	214	113	173	199	173	240
ENSMUSG00000026341	protein_coding	Actr3		chr1	125392905	125435727	42823	-	6516	3576	5820	5111	5994	4267	4415	7966	6789	5374	5309	3538	7073	3348	6248	4363	5592	8941	3915	3206	7651	4243	9724
ENSMUSG00000026342	protein_coding	Slc35f5		chr1	125560595	125595820	35226	+	1309	1291	1159	1737	1780	1228	1720	2275	1090	1107	1062	917	1710	944	1510	1183	1848	1513	708	1147	1310	883	1512
ENSMUSG00000036155	protein_coding	Mgat5	overlapping_locus	chr1	127205015	127488336	283322	+	1716	1470	1294	1779	1937	1337	1492	1986	1290	1311	1517	1162	2011	1127	1895	1443	1821	1779	1066	956	1689	858	2905
ENSMUSG00000026349	protein_coding	Ccnt2		chr1	127774164	127808061	33898	+	2951	2046	3084	2673	3239	2199	2481	3971	2902	2110	2671	1772	3428	1604	3139	2402	3149	2703	1265	1911	2364	2234	2453
ENSMUSG00000036104	protein_coding	Rab3gap1		chr1	127868773	127943868	75096	+	1653	1262	1485	1669	1929	1276	1539	2048	1422	1142	1263	882	1924	847	1805	1127	1922	1222	614	991	1115	1075	1391
ENSMUSG00000036086	protein_coding	Zranb3	overlapping_locus	chr1	127954184	128103047	148864	-	419	733	426	589	336	267	314	515	364	319	365	270	476	368	394	350	406	711	258	210	694	207	1274
ENSMUSG00000056211	protein_coding	R3hdm1	overlapping_locus	chr1	128103301	128237736	134436	+	1735	1408	1752	1843	2158	1462	1853	2332	1572	1386	1544	1130	2202	1097	2015	1587	2026	1397	804	1160	1254	1136	1514
ENSMUSG00000026353	protein_coding	Ubxn4		chr1	128243964	128279378	35415	+	2644	2421	2460	2893	3382	2275	2713	4324	2382	1913	2164	1590	3158	1408	2996	2433	3310	2310	1024	1690	1905	1443	2323
ENSMUSG00000026355	protein_coding	Mcm6		chr1	128331590	128359664	28075	-	2514	960	3004	1695	1451	1441	1243	3535	2677	1435	3094	1001	2764	1051	2404	1450	1845	965	599	1151	911	1251	1758
ENSMUSG00000026356	protein_coding	Dars		chr1	128363707	128417368	53662	-	1647	1232	1817	1590	1870	1469	1630	2730	1834	1305	1666	989	2276	1074	1896	1540	1903	1687	797	1413	1324	1084	1687
ENSMUSG00000045382	protein_coding	Cxcr4		chr1	128588199	128592293	4095	-	2430	1356	2278	1407	1885	1013	1181	2729	2879	1421	2595	941	2323	864	2347	850	1161	1660	1006	1056	2002	1406	2833
ENSMUSG00000086825	lncRNA	Gm15675		chr1	130429781	130437191	7411	-	255	54	374	78	215	84	48	124	257	48	195	42	212	40	179	63	151	73	26	46	63	132	68
ENSMUSG00000026399	protein_coding	Cd55		chr1	130439027	130462744	23718	-	630	103	851	239	385	234	167	337	615	127	617	104	552	118	469	181	362	78	57	128	118	258	176
ENSMUSG00000026409	protein_coding	Pfkfb2	overlapping_locus	chr1	130689182	130729253	40072	-	596	453	637	568	702	463	524	696	505	414	478	280	692	364	660	476	745	493	224	377	319	400	387
ENSMUSG00000046404	protein_coding	Yod1		chr1	130717327	130724358	7032	+	568	348	763	395	489	382	389	671	597	302	559	280	606	298	598	368	485	543	276	368	444	405	493
ENSMUSG00000042474	protein_coding	Fcmr		chr1	130865669	130880791	15123	+	211	70	252	134	301	68	73	71	174	28	138	45	161	39	159	30	60	53	41	31	55	92	133
ENSMUSG00000016528	protein_coding	Mapkapk2	overlapping_locus	chr1	131053700	131097826	44127	-	4547	2304	2971	3337	4596	2950	2509	5667	4089	3438	3307	2479	4690	2027	4484	2562	4257	3372	1933	1727	4383	2363	5668
ENSMUSG00000102856	TEC	Gm37084	overlapping_locus	chr1	131086252	131092149	5898	-	17	19	5	17	12	27	35	9	16	45	14	30	28	15	8	21	31	10	88	44	119	40	23
ENSMUSG00000016526	protein_coding	Dyrk3		chr1	131127455	131138340	10886	-	153	25	202	35	46	55	32	132	163	37	155	23	106	32	99	23	61	16	14	25	85	48	94
ENSMUSG00000026427	protein_coding	Eif2d		chr1	131153181	131187658	34478	+	776	617	720	771	938	587	691	1038	732	593	673	427	965	372	923	560	1018	494	292	496	526	451	645
ENSMUSG00000026430	protein_coding	Rassf5		chr1	131176410	131245258	68849	-	1299	488	1113	705	1197	664	600	1435	1470	611	1000	427	1383	354	1103	431	722	975	440	431	1001	716	1332
ENSMUSG00000042349	protein_coding	Ikbke		chr1	131254343	131279606	25264	-	1150	693	640	1258	1505	821	1212	1328	1247	1616	918	1036	1364	658	1170	805	1212	2481	1329	597	3437	979	3835
ENSMUSG00000102055	lncRNA	Gm28913		chr1	131263330	131266749	3420	+	32	15	21	32	50	24	46	36	31	48	18	33	45	22	41	22	43	55	52	22	82	22	145
ENSMUSG00000026425	protein_coding	Srgap2	overlapping_locus	chr1	131285251	131527352	242102	-	3682	3339	3306	4931	4566	2594	3746	4383	2966	3081	2977	2701	5070	2548	4759	3366	4325	3018	1612	2548	2825	2444	3397
ENSMUSG00000055184	protein_coding	Fam72a		chr1	131527903	131539872	11970	+	103	107	88	96	92	70	109	150	79	79	56	66	112	49	122	81	120	73	41	49	55	52	42
ENSMUSG00000004552	protein_coding	Ctse		chr1	131638306	131675505	37200	+	1717	37	3243	70	218	275	42	1056	1933	107	3305	98	1007	19	945	20	358	64	158	96	715	460	1095
ENSMUSG00000052688	protein_coding	Rab7b		chr1	131688695	131715439	26745	+	1249	1572	420	1968	1226	661	1155	1299	778	2001	659	937	1207	1083	942	975	908	3489	1531	466	3682	556	5834
ENSMUSG00000013275	protein_coding	Slc41a1		chr1	131827493	131848865	21373	+	1071	595	815	978	1304	823	805	1634	830	625	835	500	1227	430	1023	539	1431	369	253	474	419	594	565
ENSMUSG00000026433	protein_coding	Rab29		chr1	131867224	131872887	5664	+	699	420	500	502	766	519	562	850	643	543	506	339	703	295	679	387	780	483	253	322	456	408	494
ENSMUSG00000026434	protein_coding	Nucks1	overlapping_locus	chr1	131910534	131936321	25788	+	3569	1977	4389	2360	3109	2854	2453	5452	3568	2424	3522	1979	3994	2065	3579	3256	3618	2369	1768	2887	2293	2655	2327
ENSMUSG00000026435	protein_coding	Slc45a3	overlapping_locus	chr1	131962967	131982969	20003	+	372	160	428	333	317	382	259	453	381	284	355	154	468	196	493	231	448	178	84	146	133	201	224
ENSMUSG00000026436	protein_coding	Elk4	overlapping_locus	chr1	132007607	132032612	25006	+	2006	1362	1748	1374	2175	1360	1432	2660	1646	1268	1654	1095	2045	981	2164	1339	2078	1289	770	1346	1304	1359	1370
ENSMUSG00000059149	protein_coding	Mfsd4a		chr1	132022806	132068062	45257	-	696	472	640	625	690	551	567	912	528	401	560	370	917	393	741	488	707	479	322	498	506	414	610
ENSMUSG00000026437	protein_coding	Cdk18		chr1	132112237	132139684	27448	-	1028	758	644	1520	1086	649	723	939	771	1663	779	844	1056	741	1119	745	793	1537	1031	305	2013	370	3939
ENSMUSG00000009772	protein_coding	Nuak2		chr1	132316126	132333488	17363	+	656	330	371	500	428	281	263	695	569	464	494	292	653	251	518	290	315	456	280	193	553	288	790
ENSMUSG00000100658	lncRNA	F730311O21Rik		chr1	132342023	132349626	7604	+	68	70	71	135	81	36	61	121	90	92	70	57	93	68	81	51	67	140	118	22	185	21	310
ENSMUSG00000042066	protein_coding	Tmcc2		chr1	132356315	132391281	34967	-	2952	307	4216	577	713	954	438	2557	2039	455	2399	425	1466	268	1848	325	910	164	140	312	1160	735	1283
ENSMUSG00000042046	protein_coding	Dstyk		chr1	132417555	132466958	49404	+	1640	1312	1411	1568	2082	1272	1528	2399	1437	1136	1266	873	1921	819	1751	1147	2038	1220	589	1107	1186	949	1459
ENSMUSG00000026439	protein_coding	Rbbp5		chr1	132477365	132505659	28295	+	1038	670	891	952	1116	746	834	1367	1007	809	929	600	1270	569	1123	778	999	859	440	617	804	676	1011
ENSMUSG00000048174	protein_coding	Tmem81		chr1	132506230	132508639	2410	+	210	123	186	147	248	141	133	246	203	167	179	144	204	100	197	136	211	159	76	96	148	124	158
ENSMUSG00000054387	protein_coding	Mdm4		chr1	132959484	133030561	71078	-	4652	3090	4649	4086	5477	3593	4021	6311	4869	3357	4306	2675	5463	2298	4808	3589	5429	3764	1959	3126	3506	3407	3671
ENSMUSG00000026447	protein_coding	Pik3c2b		chr1	133045667	133108687	63021	+	425	193	356	358	463	265	309	431	413	171	390	222	467	181	412	216	400	98	83	232	126	285	195
ENSMUSG00000046062	protein_coding	Ppp1r15b		chr1	133131143	133139783	8641	+	3897	2074	3558	2669	3370	2306	2269	4335	3303	2130	3154	1739	3949	1763	3457	2200	2843	2670	1338	1844	2584	2057	3111
ENSMUSG00000041757	protein_coding	Plekha6		chr1	133164210	133303435	139226	+	114	30	95	108	245	154	136	96	127	65	74	36	121	29	114	38	346	87	37	79	35	141	56
ENSMUSG00000070643	protein_coding	Sox13		chr1	133382303	133424377	42075	-	458	245	225	334	512	294	335	660	331	297	254	218	416	195	499	300	624	72	65	263	102	203	91
ENSMUSG00000090553	protein_coding	Snrpe		chr1	133603871	133610291	6421	-	869	529	796	621	866	505	683	1268	867	730	697	461	879	439	742	633	944	686	528	694	603	635	479
ENSMUSG00000102976	protein_coding	Zc3h11a	overlapping_locus	chr1	133619862	133661380	41519	-	372	412	544	560	505	380	550	633	373	273	365	328	641	369	486	448	509	546	297	440	368	334	377
ENSMUSG00000094410	protein_coding	Gm38394	overlapping_locus	chr1	133619940	133661318	41379	-	128	149	129	158	162	136	168	187	101	123	97	116	200	117	138	167	153	147	98	150	88	91	97
ENSMUSG00000051998	protein_coding	Lax1		chr1	133679091	133690108	11018	-	217	116	229	108	268	96	66	237	247	76	156	68	161	39	171	41	143	231	108	60	191	283	377
ENSMUSG00000026463	protein_coding	Atp2b4	overlapping_locus	chr1	133699457	133801041	101585	-	2620	2445	3561	2350	3388	2106	2209	5784	2614	1366	2750	1277	3363	1266	2874	1726	3612	1689	753	1992	1135	1421	1574
ENSMUSG00000041577	protein_coding	Prelp		chr1	133910304	133921414	11111	-	3780	366	2721	357	1986	387	744	2483	1014	173	2924	123	1487	113	938	149	2758	377	156	305	206	317	513
ENSMUSG00000041559	protein_coding	Fmod		chr1	134037254	134048277	11024	+	7828	12874	3242	8872	13903	5081	11957	42748	4791	5505	4243	7209	6112	5712	5390	10112	21583	4794	2502	8072	3877	3353	4083
ENSMUSG00000020423	protein_coding	Btg2		chr1	134075170	134079120	3951	-	2378	1052	2334	1043	1445	688	739	2729	1890	1010	2061	872	1701	567	1581	657	1023	1711	686	604	2200	1044	2463
ENSMUSG00000064246	protein_coding	Chil1		chr1	134182176	134190181	8006	+	1437	16	559	43	735	1002	120	786	1150	83	710	44	750	10	770	6	1641	149	45	242	213	200	278
ENSMUSG00000026458	protein_coding	Ppfia4		chr1	134296783	134332928	36146	-	699	319	363	422	679	261	283	478	567	520	397	307	651	225	546	242	431	427	259	247	524	319	706
ENSMUSG00000042305	protein_coding	Tmem183a		chr1	134346097	134361979	15883	-	1420	1211	1380	1300	1716	1121	1298	2177	1323	1103	1124	912	1642	754	1420	1200	1618	1344	703	1020	1269	948	1445
ENSMUSG00000026456	protein_coding	Cyb5r1		chr1	134405559	134411740	6182	+	1320	736	983	1078	1421	796	960	1546	1284	1034	868	643	1357	560	1191	670	1162	1034	533	560	1056	609	1288
ENSMUSG00000026457	protein_coding	Adipor1		chr1	134415378	134433351	17974	+	5717	3793	4636	4494	5315	3364	4001	6417	4935	3782	4168	2873	5434	2548	5530	3080	4700	3627	2127	2381	4212	2651	5452
ENSMUSG00000026455	protein_coding	Klhl12		chr1	134455531	134491018	35488	+	944	492	1016	647	934	620	662	1260	951	516	935	472	1030	386	1013	589	939	558	286	521	585	634	622
ENSMUSG00000042229	protein_coding	Rabif	ncRNA_host	chr1	134494648	134508774	14127	+	1107	1012	979	1022	1228	839	1067	1493	837	782	738	588	1192	601	1173	874	1175	739	401	743	740	572	767
ENSMUSG00000042207	protein_coding	Kdm5b		chr1	134560171	134635285	75115	+	1889	1493	1771	2144	2323	1607	2112	2269	1496	1174	1559	1222	2456	1107	2307	1506	2311	1317	698	1285	1116	1087	1180
ENSMUSG00000073557	protein_coding	Ppp1r12b	overlapping_locus	chr1	134754658	134955942	201285	-	2039	1220	1691	2225	1999	1613	1738	2464	2022	1462	1703	1164	2551	1114	2412	1215	2144	1252	663	731	1059	1177	1638
ENSMUSG00000026429	protein_coding	Ube2t		chr1	134962565	134974162	11598	+	172	58	251	93	86	103	95	230	204	105	229	63	182	69	132	110	141	64	65	110	67	72	85
ENSMUSG00000042793	protein_coding	Lgr6		chr1	134983301	135105276	121976	-	660	1232	248	784	563	432	745	685	168	453	221	338	402	422	515	584	820	468	238	217	255	114	155
ENSMUSG00000097993	polymorphic_pseudogene	Ptprv		chr1	135108497	135132594	24098	-	557	892	408	621	1348	829	1018	1534	536	475	359	333	523	293	421	621	2068	435	152	758	239	405	306
ENSMUSG00000031506	protein_coding	Ptpn7		chr1	135132700	135145317	12618	+	1023	445	810	648	526	351	395	796	1034	709	761	357	891	369	734	451	455	810	390	255	956	510	1278
ENSMUSG00000026426	protein_coding	Arl8a	overlapping_locus	chr1	135146824	135156269	9446	+	1641	1471	1088	1781	1978	1205	1477	2432	1377	1509	1142	1109	1788	960	1613	1253	1693	1279	760	758	1454	819	2052
ENSMUSG00000097680	lncRNA	Gm26642		chr1	135248561	135266443	17883	+	111	54	70	69	113	86	71	99	125	81	59	67	136	50	120	77	97	86	43	51	97	62	136
ENSMUSG00000041926	protein_coding	Rnpep		chr1	135262712	135284084	21373	-	1781	835	1262	1454	1749	1227	1060	1870	1711	1456	1419	897	2153	889	2063	1118	1558	1300	773	680	1371	1064	2122
ENSMUSG00000062580	protein_coding	Timm17a		chr1	135295213	135313778	18566	-	794	809	714	835	834	731	919	1371	838	787	624	571	906	532	861	765	1000	748	405	626	620	511	613
ENSMUSG00000048096	protein_coding	Lmod1		chr1	135324807	135368065	43259	+	35	48	40	70	124	38	116	95	60	57	46	24	78	37	49	61	104	17	27	39	19	39	11
ENSMUSG00000041889	protein_coding	Shisa4		chr1	135371057	135375237	4181	-	840	519	677	731	897	526	729	774	439	542	515	479	724	360	767	590	1166	189	183	388	218	299	142
ENSMUSG00000041879	protein_coding	Ipo9	overlapping_locus	chr1	135382312	135430499	48188	-	2111	1501	2031	2257	2839	1722	2216	3681	1988	1682	1906	1331	2829	1191	2368	1654	2587	1320	701	1292	1327	1166	1675
ENSMUSG00000009418	protein_coding	Nav1	overlapping_locus	chr1	135434580	135688105	253526	-	3937	3885	2988	4891	5559	3164	4054	5908	2961	3316	2469	2630	5719	2747	4832	3614	5274	2389	1618	2449	2122	2174	2414
ENSMUSG00000026421	protein_coding	Csrp1		chr1	135720061	135752232	32172	+	2548	2707	1628	2970	3307	2202	3922	9251	2282	2576	1672	1690	2886	1800	2191	2579	3968	1646	1176	2096	1433	1054	2258
ENSMUSG00000041801	protein_coding	Phlda3		chr1	135766119	135769136	3018	+	1253	2283	565	1799	2307	1138	1851	3198	1113	1837	634	977	1212	840	1248	1572	2416	725	479	927	641	486	802
ENSMUSG00000026411	protein_coding	Tmem9		chr1	136008150	136035342	27193	+	772	532	562	753	977	553	874	1321	653	543	614	472	873	333	756	487	1146	293	190	518	347	385	369
ENSMUSG00000041642	protein_coding	Kif21b		chr1	136131389	136177998	46610	+	1791	620	1413	1034	1674	770	723	1496	1990	801	1157	476	1592	422	1560	489	1165	903	589	552	1173	869	1941
ENSMUSG00000041570	protein_coding	Camsap2		chr1	136268123	136346104	77982	-	1850	1597	1953	2135	2295	1653	2074	2634	1360	1047	1694	1108	2643	1198	2179	1610	2166	1464	774	1327	1207	980	1428
ENSMUSG00000026404	protein_coding	Ddx59		chr1	136415271	136440158	24888	+	289	268	262	333	326	177	235	305	233	221	211	183	334	161	321	200	362	186	113	184	174	146	156
ENSMUSG00000041498	protein_coding	Kif14	overlapping_locus	chr1	136466343	136531511	65169	+	446	145	566	212	203	201	171	622	549	186	516	128	484	169	372	242	350	94	58	205	167	212	248
ENSMUSG00000041483	protein_coding	Zfp281		chr1	136624901	136630053	5153	+	991	829	1157	915	1144	978	1055	1830	1057	663	931	522	1241	673	1115	927	1190	980	503	821	798	785	934
ENSMUSG00000097113	lncRNA	Gm19705		chr1	136670769	136690804	20036	+	114	108	128	116	91	95	122	104	110	89	83	70	122	75	116	63	147	93	63	109	58	79	39
ENSMUSG00000104118	TEC	Gm37298	overlapping_locus	chr1	137909291	137913158	3868	+	14	58	5	43	11	64	107	4	23	49	22	52	25	61	15	65	38	39	125	102	74	57	2
ENSMUSG00000104145	TEC	D130019J16Rik	overlapping_locus	chr1	137935189	137937346	2158	+	40	86	35	45	45	102	123	26	37	83	50	57	47	62	54	92	41	50	115	103	78	48	10
ENSMUSG00000103427	TEC	Gm37534	overlapping_locus	chr1	137949422	137954643	5222	+	35	95	34	51	18	83	189	17	25	83	36	85	70	78	38	107	44	38	150	144	90	78	13
ENSMUSG00000098206	lncRNA	Mir181a-1hg	overlapping_locus	chr1	137966531	137969918	3388	+	203	187	263	165	257	258	257	225	156	150	186	150	242	149	261	200	211	165	93	165	121	94	65
ENSMUSG00000026395	protein_coding	Ptprc	overlapping_locus	chr1	138062861	138175708	112848	-	8266	3376	7670	6077	8718	4935	4233	8222	10187	5836	7002	4061	10402	3575	7853	3504	4729	14307	7245	3170	14993	7273	19349
ENSMUSG00000104291	TEC	A130071D04Rik	overlapping_locus	chr1	138161820	138167683	5864	-	205	28	145	28	233	70	43	146	144	72	103	47	83	55	95	44	131	156	144	52	260	173	46
ENSMUSG00000026393	protein_coding	Nek7	overlapping_locus	chr1	138482875	138620141	137267	-	2134	1670	2291	2055	2293	1718	1823	2923	1997	1454	1782	1128	2735	1150	2117	1676	2356	2501	1190	1475	1993	1506	3012
ENSMUSG00000079283	protein_coding	2310009B15Rik		chr1	138851983	138856852	4870	-	145	125	75	148	128	74	116	177	118	131	92	76	106	52	102	99	196	103	76	73	94	70	87
ENSMUSG00000056268	protein_coding	Dennd1b	overlapping_locus	chr1	138963435	139178960	215526	+	856	563	992	899	918	703	774	1121	928	708	949	588	1213	650	1005	668	900	1632	791	745	1253	857	1765
ENSMUSG00000033964	protein_coding	Zbtb41		chr1	139422288	139453005	30718	+	1138	1129	1147	1235	1447	965	1350	1889	807	731	904	765	1645	789	1372	1229	1404	1062	639	1281	789	819	748
ENSMUSG00000033952	protein_coding	Aspm		chr1	139454772	139494091	39320	+	719	281	1046	418	427	336	317	1073	800	376	872	307	780	247	627	495	577	171	114	533	249	275	411
ENSMUSG00000089991	unprocessed_pseudogene	Gm16332	overlapping_locus	chr1	139862957	139936477	73521	-	94	83	79	109	127	74	93	79	63	55	50	81	118	76	140	76	106	41	36	77	53	77	21
ENSMUSG00000085867	unprocessed_pseudogene	Gm5834		chr1	139939601	139994205	54605	-	128	77	130	162	161	107	134	61	74	58	100	107	205	75	217	80	124	41	47	70	63	95	56
ENSMUSG00000026365	protein_coding	Cfh		chr1	140084708	140183764	99057	-	19409	11996	21046	23272	21527	17466	18688	10781	13480	10183	17724	11626	31451	12028	31046	14542	20197	8661	5846	9982	8917	14495	7471
ENSMUSG00000052726	protein_coding	Kcnt2	overlapping_locus	chr1	140246158	140612067	365910	+	146	125	201	199	241	139	234	150	135	93	130	116	254	100	195	161	226	61	45	135	64	156	47
ENSMUSG00000026361	protein_coding	Cdc73		chr1	143598800	143702893	104094	-	1255	1062	1510	1250	1433	1031	1273	1770	1216	917	1121	753	1769	805	1479	1259	1354	1315	814	1044	953	906	1113
ENSMUSG00000033849	protein_coding	B3galt2		chr1	143640664	143654614	13951	+	250	152	408	212	365	165	200	190	207	106	263	119	384	137	245	130	258	86	143	188	118	232	70
ENSMUSG00000018196	protein_coding	Glrx2		chr1	143716338	143749676	33339	+	768	750	744	819	961	592	766	1118	691	597	634	502	924	468	812	629	919	685	309	534	558	548	632
ENSMUSG00000018199	protein_coding	Ro60		chr1	143750790	143777068	26279	-	1054	1133	1212	1012	1352	1039	1382	1788	916	752	915	626	1431	735	1140	1157	1596	1216	594	1244	725	843	757
ENSMUSG00000018189	protein_coding	Uchl5	overlapping_locus	chr1	143777272	143807466	30195	+	702	347	770	513	592	452	400	936	752	380	672	288	783	303	732	434	625	602	217	338	458	397	582
ENSMUSG00000026360	protein_coding	Rgs2		chr1	143999338	144004161	4824	-	2216	1339	1526	1481	2267	976	1087	2368	2356	1447	1611	996	2313	932	1655	857	1491	2737	1198	998	2740	1356	2664
ENSMUSG00000026358	protein_coding	Rgs1		chr1	144242296	144249242	6947	-	358	799	140	827	365	191	383	952	323	1059	297	588	392	480	238	345	116	2080	977	150	2008	309	3185
ENSMUSG00000026357	protein_coding	Rgs18		chr1	144752683	144775435	22753	-	733	99	534	152	196	149	139	422	623	143	355	98	440	50	338	68	149	145	140	120	315	337	387
ENSMUSG00000056220	protein_coding	Pla2g4a		chr1	149829618	149961290	131673	-	1009	1464	830	1172	1032	791	1143	1491	783	715	796	807	1335	755	1188	1129	1338	1075	438	1046	945	658	761
ENSMUSG00000032487	protein_coding	Ptgs2		chr1	150100031	150108227	8197	+	496	2298	123	338	963	340	799	3102	105	151	163	386	631	351	209	613	740	2192	465	448	1475	174	1339
ENSMUSG00000006010	protein_coding	Odr4		chr1	150361305	150393080	31776	-	1402	1276	1227	1501	1881	1050	1428	2319	1184	879	1157	734	1781	899	1664	1342	1834	1378	623	1087	1089	913	1247
ENSMUSG00000006005	protein_coding	Tpr		chr1	150392838	150449935	57098	+	3848	2410	3887	3556	4534	3126	3463	6363	3778	2226	3564	1782	4976	1786	4494	2855	4134	3562	1525	2262	2924	2282	4213
ENSMUSG00000006014	protein_coding	Prg4		chr1	150449412	150466165	16754	-	576	3767	23	1494	884	1875	2767	2008	285	271	73	238	3294	774	2147	670	1818	950	362	1722	731	56	1854
ENSMUSG00000066842	protein_coding	Hmcn1		chr1	150562524	150993435	430912	-	137	107	153	186	179	109	138	266	222	69	165	84	224	71	171	78	183	69	36	183	55	82	56
ENSMUSG00000023150	protein_coding	Ivns1abp		chr1	151344477	151364422	19946	+	9563	6989	10935	7516	8369	6245	6438	12897	7725	5441	8194	4455	9993	4518	9408	6521	9092	6611	3194	5048	4839	5269	5271
ENSMUSG00000052748	protein_coding	Swt1		chr1	151367699	151428455	60757	-	442	362	573	390	477	395	382	579	438	281	409	255	531	219	483	349	416	429	261	340	433	287	383
ENSMUSG00000053286	protein_coding	Trmt1l	ncRNA_host	chr1	151428542	151458161	29620	+	858	641	860	854	1000	628	714	1090	795	616	732	518	863	449	905	659	952	728	330	431	515	515	647
ENSMUSG00000103928	TEC	Gm37893		chr1	151445305	151447741	2437	+	185	183	158	208	210	136	201	233	164	170	171	121	253	94	221	143	207	189	94	97	187	126	178
ENSMUSG00000026484	protein_coding	Rnf2		chr1	151458004	151500955	42952	-	1268	1012	1535	1181	1521	935	1174	1864	1354	782	1073	761	1537	643	1339	953	1499	1368	616	982	1006	873	983
ENSMUSG00000026483	protein_coding	Fam129a		chr1	151571186	151721939	150754	+	2027	1794	1717	2347	3262	1777	2431	3714	2416	1323	1627	1218	3326	1081	2526	1433	2535	1840	939	1601	1658	1585	2213
ENSMUSG00000043019	protein_coding	Edem3		chr1	151755371	151822051	66681	+	2290	2277	2588	2687	2916	1977	2681	3393	1880	1729	1922	1507	3108	1597	2881	2444	2780	2178	1036	1954	1821	1375	2004
ENSMUSG00000032666	protein_coding	1700025G04Rik	ncRNA_host	chr1	151852403	152090125	237723	-	1225	889	1249	1150	1504	1085	1245	2060	1067	836	1071	547	1522	652	1287	950	1748	884	377	986	580	829	690
ENSMUSG00000014980	protein_coding	Tsen15		chr1	152370735	152386688	15954	-	252	182	268	224	295	167	227	381	209	171	240	146	278	104	223	171	282	140	86	165	124	160	158
ENSMUSG00000032649	protein_coding	Colgalt2		chr1	152399830	152510695	110866	+	1118	122	1629	124	422	225	153	304	304	81	576	81	522	77	320	136	787	70	28	158	44	95	50
ENSMUSG00000026482	protein_coding	Rgl1	overlapping_locus	chr1	152516760	152766351	249592	-	1727	832	1487	1825	2125	1285	1431	2160	1634	1643	1507	1178	2607	903	2029	1008	1895	1752	892	729	1857	1027	3228
ENSMUSG00000008475	protein_coding	Arpc5		chr1	152766542	152775597	9056	+	6722	5007	5654	5427	6123	4406	4830	8088	6436	5881	4847	3693	6905	3690	6235	4928	5881	8216	4117	3615	8135	4018	9059
ENSMUSG00000026480	protein_coding	Ncf2		chr1	152800194	152836991	36798	+	1731	765	1309	1181	1628	922	870	1773	2044	1467	1308	766	1802	708	1668	714	965	1983	960	540	2636	916	3254
ENSMUSG00000042772	protein_coding	Smg7		chr1	152836995	152902646	65652	-	1868	1131	1673	1587	2108	1418	1527	2407	1734	1404	1652	1025	2235	1033	2105	1369	1901	1338	669	987	1168	1106	1454
ENSMUSG00000042751	protein_coding	Nmnat2		chr1	152954993	153119261	164269	+	204	208	94	238	255	121	208	159	109	134	124	172	233	158	240	184	357	177	68	109	131	133	83
ENSMUSG00000026479	protein_coding	Lamc2		chr1	153122756	153186447	63692	-	111	69	102	94	103	122	142	230	118	97	131	66	138	69	102	86	183	63	54	96	37	57	36
ENSMUSG00000026478	protein_coding	Lamc1		chr1	153218922	153332786	113865	-	3560	3268	3019	4758	7320	3477	4451	10786	3536	3222	3059	2951	5480	2749	4919	4078	6660	2438	861	3286	1502	2110	2536
ENSMUSG00000042699	protein_coding	Dhx9		chr1	153455758	153487660	31903	-	4387	2679	4792	4044	5195	3127	3885	6461	4254	2803	4138	2272	5724	2343	4929	3243	4463	3725	1739	2873	3061	2652	4010
ENSMUSG00000042684	protein_coding	Npl		chr1	153503015	153550045	47031	-	243	129	214	197	193	152	168	266	265	148	194	101	350	128	158	162	200	249	137	135	195	131	352
ENSMUSG00000026475	protein_coding	Rgs16		chr1	153740349	153745468	5120	+	82	476	57	111	167	201	269	734	107	207	77	96	125	155	58	211	224	121	49	75	90	51	92
ENSMUSG00000066800	protein_coding	Rnasel		chr1	153749426	153764221	14796	+	1012	432	1500	950	1126	621	746	1341	1278	599	1010	480	1475	445	1080	512	1051	1038	420	473	996	708	1301
ENSMUSG00000026473	protein_coding	Glul		chr1	153899944	153909723	9780	+	4043	1898	3658	3288	5229	2386	2666	4957	4315	3042	3878	2346	5165	2145	4398	2145	4080	3932	2178	1624	3159	2459	4645
ENSMUSG00000004110	protein_coding	Cacna1e		chr1	154390731	154884501	493771	-	280	43	350	79	241	135	63	225	293	99	261	82	227	25	228	50	84	73	64	60	302	119	219
ENSMUSG00000056708	protein_coding	Ier5		chr1	155096361	155099636	3276	-	1737	1161	1002	1599	2198	984	1162	2113	1526	1653	1090	1189	1501	789	1381	1076	1694	1553	854	692	1940	926	2823
ENSMUSG00000026471	protein_coding	Mr1		chr1	155127277	155146814	19538	-	545	597	483	700	782	457	680	860	449	355	409	339	755	371	566	396	843	564	255	472	580	400	685
ENSMUSG00000026470	protein_coding	Stx6	overlapping_locus	chr1	155158715	155208256	49542	+	1376	1023	1176	1358	1619	1078	1235	1867	1279	1151	1159	915	1703	817	1440	1012	1694	1082	616	827	1122	804	1373
ENSMUSG00000033722	protein_coding	BC034090		chr1	155212471	155244444	31974	-	474	404	348	656	774	431	597	1056	362	398	350	346	634	299	594	466	820	148	86	317	145	216	198
ENSMUSG00000026469	protein_coding	Xpr1		chr1	155275701	155417415	141715	-	5957	3774	9483	5371	5266	7161	5197	6576	6097	4208	7405	3178	8442	3841	8199	4910	7289	4990	2773	3808	2855	4706	4287
ENSMUSG00000073535	lncRNA	Gm5532		chr1	155520173	155527143	6971	-	126	63	262	51	88	158	93	115	139	58	175	53	155	59	188	104	158	47	39	91	23	74	25
ENSMUSG00000033701	protein_coding	Acbd6		chr1	155558120	155691330	133211	+	688	465	450	577	803	372	460	836	538	512	452	370	634	289	599	405	767	423	174	265	363	268	444
ENSMUSG00000033684	protein_coding	Qsox1		chr1	155776029	155812889	36861	-	6655	7165	3205	6018	7128	4716	5068	12399	3715	3956	3543	3743	5595	3298	7084	5447	9058	3251	1313	4357	2489	2921	2562
ENSMUSG00000033671	protein_coding	Cep350		chr1	155844964	155973255	128292	-	1790	1281	1957	1834	2366	1648	1797	2862	1951	1429	1795	1138	2834	1192	2211	1560	1942	1837	1189	1379	1784	1370	2211
ENSMUSG00000026466	protein_coding	Tor1aip1		chr1	156004599	156036480	31882	-	2210	1331	2082	2020	2568	1387	1598	2779	2000	1483	1807	1253	2565	1169	2292	1340	1978	2272	926	1200	1883	1456	2501
ENSMUSG00000050565	protein_coding	Tor1aip2		chr1	156035403	156068861	33459	+	3525	3221	3144	3398	3723	2844	3695	5319	2802	2405	2834	2100	4169	2231	3668	2977	3951	2909	1442	2547	2811	2088	3096
ENSMUSG00000060985	protein_coding	Tdrd5		chr1	156255296	156303664	48369	-	99	81	96	27	35	68	37	41	52	43	58	10	53	20	90	66	84	27	19	40	7	22	12
ENSMUSG00000026600	protein_coding	Soat1		chr1	156424525	156474331	49807	-	4358	3736	2666	4669	4769	2827	3657	5117	3518	4322	3529	3097	4732	3020	4281	3294	3694	9162	4577	2212	9304	2408	12333
ENSMUSG00000026596	protein_coding	Abl2		chr1	156558786	156649568	90783	+	2363	2004	2266	2457	2859	2354	1895	3714	2005	1762	2032	1532	3088	1542	3056	2195	2709	1999	1111	1666	1651	1287	2355
ENSMUSG00000060519	protein_coding	Tor3a		chr1	156653617	156674356	20740	-	1383	773	848	1369	1451	798	1056	1352	1150	1286	1110	1052	1592	760	1269	757	1262	1740	810	694	1744	938	2366
ENSMUSG00000033557	protein_coding	Fam20b		chr1	156678532	156719086	40555	-	1839	1143	1809	1629	1923	1225	1522	2416	1341	1134	1621	951	2015	932	1838	1312	1997	1292	637	927	1125	925	1514
ENSMUSG00000026594	protein_coding	Ralgps2	overlapping_locus	chr1	156804166	156939626	135461	-	678	442	834	557	542	264	277	297	482	238	506	260	691	275	641	334	385	229	120	227	265	258	254
ENSMUSG00000033544	protein_coding	Angptl1		chr1	156838562	156861078	22517	+	26	16	15	20	50	15	12	80	565	20	13	12	100	8	28	18	36	29	10	26	11	42	33
ENSMUSG00000070565	protein_coding	Rasal2	overlapping_locus	chr1	157135182	157412595	277414	-	868	951	951	1244	1295	1023	1208	2247	806	741	750	620	1430	737	1184	1008	1542	836	399	1173	474	674	582
ENSMUSG00000049881	transcribed_processed_pseudogene	2810025M15Rik	pseudo_consens	chr1	157412352	157420236	7885	+	524	465	522	588	538	514	575	866	541	566	485	339	705	391	666	510	745	395	261	410	230	386	224
ENSMUSG00000033488	protein_coding	Cryzl2		chr1	157458577	157492638	34062	+	755	605	515	614	731	530	604	706	466	476	459	336	640	297	792	483	976	301	232	350	392	341	401
ENSMUSG00000026589	protein_coding	Sec16b		chr1	157506728	157568425	61698	+	1706	2278	1146	1938	1901	1428	1767	2606	924	1089	837	1031	1868	1031	1822	1716	2827	737	475	1578	666	791	572
ENSMUSG00000040782	protein_coding	Cop1	overlapping_locus	chr1	159232320	159347640	115321	+	497	410	551	496	561	457	551	811	534	446	553	363	695	349	606	454	567	595	389	477	456	403	450
ENSMUSG00000090394	protein_coding	4930523C07Rik		chr1	160044382	160080208	35827	+	823	593	904	725	883	637	664	1375	965	506	855	416	1139	348	1098	528	918	681	344	470	476	593	644
ENSMUSG00000026725	protein_coding	Tnn		chr1	160085029	160153580	68552	-	1313	6512	300	3148	7131	3178	6308	30056	2058	1894	363	1980	2227	2015	1735	4191	11189	2295	968	5083	1889	1865	2677
ENSMUSG00000058267	protein_coding	Mrps14		chr1	160195215	160202170	6956	+	887	702	820	675	870	625	794	1183	926	767	699	478	911	436	880	621	981	673	413	659	659	515	562
ENSMUSG00000014226	protein_coding	Cacybp		chr1	160202367	160212875	10509	-	1144	841	1296	982	1131	921	937	1928	1244	935	1161	721	1287	668	1133	1049	1253	1394	501	778	890	740	1010
ENSMUSG00000026721	protein_coding	Rabgap1l	overlapping_locus	chr1	160219174	160793211	574038	-	1519	1018	1643	920	1523	788	1033	1854	1313	573	1218	538	1491	554	1291	763	1402	960	642	1113	959	1004	1082
ENSMUSG00000040423	protein_coding	Rc3h1		chr1	160906418	160974978	68561	+	1858	1499	2219	1814	2137	1665	1802	2530	1756	1469	1917	1247	2569	1342	2188	1605	2014	2191	1351	1448	1893	1412	2290
ENSMUSG00000043467	protein_coding	Zbtb37		chr1	161002922	161034849	31928	-	486	421	545	531	623	481	542	688	466	341	395	285	791	342	536	383	587	546	406	471	473	445	483
ENSMUSG00000053332	lncRNA	Gas5	ncRNA_host	chr1	161034422	161038539	4118	+	5083	3656	3960	3568	5277	3189	3880	7369	4214	3303	3716	2420	4678	2169	4607	3549	4915	3322	1716	3402	2775	2573	2193
ENSMUSG00000026709	protein_coding	Dars2		chr1	161040601	161070658	30058	-	372	254	314	371	411	309	341	625	444	271	448	197	497	216	450	251	411	343	140	257	290	228	370
ENSMUSG00000026708	protein_coding	Cenpl		chr1	161070713	161086724	16012	+	407	184	589	243	251	189	190	571	486	208	436	174	399	169	358	242	334	316	141	291	297	230	337
ENSMUSG00000026705	protein_coding	Klhl20		chr1	161088375	161131511	43137	-	909	738	818	933	1135	636	928	1365	830	714	733	542	1149	501	945	752	1035	770	432	609	667	523	907
ENSMUSG00000026701	protein_coding	Prdx6		chr1	161240112	161251219	11108	-	2304	2200	1924	2018	2339	1731	2381	3348	2116	1799	1759	1251	2430	1218	2177	1731	2473	1975	1175	1520	1874	1197	2030
ENSMUSG00000000817	protein_coding	Fasl		chr1	161780689	161788495	7807	-	36	9	39	12	43	20	19	36	35	17	11	15	26	6	23	6	32	72	41	4	86	57	82
ENSMUSG00000040297	protein_coding	Suco		chr1	161816114	161876682	60569	-	1396	990	1692	1087	1494	997	1242	1922	1289	899	1194	828	1633	707	1389	1112	1603	1542	648	947	1330	995	1383
ENSMUSG00000026698	protein_coding	Pigc	overlapping_locus	chr1	161969186	161973435	4250	+	855	768	711	873	1249	676	1114	1397	813	698	638	530	946	453	920	666	1271	716	357	695	581	511	581
ENSMUSG00000040265	protein_coding	Dnm3		chr1	161982453	162478034	495582	-	103	102	75	139	155	99	128	165	100	82	51	63	137	69	84	109	198	80	40	91	27	174	119
ENSMUSG00000078190	lncRNA	Dnm3os	ncRNA_host	chr1	162217623	162225550	7928	+	2096	3371	3146	4865	4682	2727	5216	4704	1259	1264	2084	2042	4140	2604	2440	2993	5892	3454	1367	3899	1746	2832	1442
ENSMUSG00000026694	protein_coding	Eef1aknmt		chr1	162532127	162548551	16425	-	483	337	358	384	500	326	419	667	365	327	332	243	513	217	485	358	476	236	154	226	260	219	283
ENSMUSG00000026696	protein_coding	Vamp4		chr1	162570515	162599084	28570	+	1237	1108	1319	1297	1449	982	1196	1627	1166	1085	998	757	1518	822	1415	1040	1425	1794	937	857	1590	934	1638
ENSMUSG00000040225	protein_coding	Prrc2c	ncRNA_host	chr1	162670725	162740556	69832	-	3568	2303	3671	3929	4705	3185	3680	5773	3534	2694	3354	2217	5476	2077	4344	3135	4089	3131	1630	2368	2747	2498	3916
ENSMUSG00000040181	protein_coding	Fmo1		chr1	162829561	162866610	37050	-	648	48	713	530	2096	501	415	984	987	346	801	314	1161	107	933	148	1054	425	181	319	209	823	351
ENSMUSG00000040170	protein_coding	Fmo2		chr1	162874317	162898726	24410	-	70	4	112	40	654	83	74	291	133	28	98	24	115	5	69	3	236	80	24	57	14	171	93
ENSMUSG00000026586	protein_coding	Prrx1	overlapping_locus	chr1	163245119	163313710	68592	-	4388	5575	3776	6428	9508	4782	7048	11514	4082	3919	2968	3752	7030	3801	6918	6284	9289	5869	1936	5457	2903	4356	2647
ENSMUSG00000040124	protein_coding	Gorab		chr1	163384908	163403669	18762	-	555	589	380	580	820	427	611	930	405	361	290	354	599	365	652	586	756	497	190	511	439	321	313
ENSMUSG00000026585	protein_coding	Kifap3		chr1	163779583	163917109	137527	+	904	973	925	1168	1489	856	1232	1994	766	716	765	642	1255	722	1118	996	1531	1051	534	1003	765	689	878
ENSMUSG00000026584	protein_coding	Scyl3		chr1	163929100	163955126	26027	+	836	658	781	835	825	552	699	960	767	579	677	469	987	388	839	574	846	734	404	484	698	527	895
ENSMUSG00000041406	protein_coding	BC055324		chr1	163945993	163994796	48804	-	151	109	283	135	114	106	119	306	247	96	231	107	235	68	165	135	139	90	39	110	70	96	124
ENSMUSG00000041396	protein_coding	Mettl18		chr1	163994889	163997243	2355	+	69	42	89	82	104	51	59	110	80	69	90	39	88	47	83	66	96	97	31	51	64	55	74
ENSMUSG00000026582	protein_coding	Sele		chr1	164048234	164057677	9444	+	88	8	74	9	86	22	15	185	157	11	74	1	68	20	64	21	82	13	4	30	10	30	15
ENSMUSG00000026581	protein_coding	Sell		chr1	164061982	164084181	22200	+	2488	256	2594	401	1561	1234	354	1592	4021	444	2249	356	2855	104	2195	164	628	874	369	690	2009	1628	2373
ENSMUSG00000026580	protein_coding	Selp		chr1	164115264	164150026	34763	+	190	18	125	20	156	81	37	233	217	13	145	11	141	11	89	15	104	10	9	56	20	68	42
ENSMUSG00000026579	protein_coding	F5	overlapping_locus	chr1	164151838	164220277	68440	+	2852	151	2360	132	1324	565	224	787	1188	93	1289	41	1132	31	871	70	1485	247	77	217	450	401	484
ENSMUSG00000040918	protein_coding	Slc19a2		chr1	164249046	164265385	16340	+	210	329	184	286	282	211	404	434	219	289	186	152	234	170	199	381	338	272	108	184	137	124	226
ENSMUSG00000026578	protein_coding	Ccdc181		chr1	164275585	164287847	12263	+	96	65	102	96	97	52	54	117	118	69	83	56	101	43	117	59	104	134	43	36	109	61	141
ENSMUSG00000026577	protein_coding	Blzf1		chr1	164289800	164307489	17690	-	706	989	663	821	913	602	888	1148	535	553	514	406	891	472	821	816	825	700	308	691	568	429	546
ENSMUSG00000026575	protein_coding	Nme7		chr1	164304121	164437725	133605	+	194	238	181	241	264	185	268	351	198	161	154	126	262	131	250	193	255	189	123	190	162	118	230
ENSMUSG00000026576	protein_coding	Atp1b1		chr1	164437109	164458355	21247	-	421	44	458	88	216	82	55	250	451	92	468	64	310	31	390	28	126	72	41	54	179	114	184
ENSMUSG00000026574	protein_coding	Dpt		chr1	164796644	164824266	27623	+	44	111	18	133	151	65	213	538	628	77	12	30	82	29	69	107	160	156	56	67	57	111	175
ENSMUSG00000040848	protein_coding	Sft2d2		chr1	165174337	165194438	20102	-	2800	1372	2924	2197	2609	1983	1805	2916	3094	2146	2704	1405	3569	1354	3393	1418	2352	2900	1476	1160	2829	1703	3842
ENSMUSG00000040843	protein_coding	Tiprl	overlapping_locus	chr1	165212286	165236996	24711	-	1066	863	1167	941	1223	764	954	1652	974	820	850	579	1188	599	1140	934	1306	731	462	750	818	634	764
ENSMUSG00000102302	lncRNA	Gm38190	overlapping_locus	chr1	165230371	165235125	4755	-	70	48	69	81	66	58	55	71	39	48	52	61	98	52	73	73	61	72	46	63	51	26	63
ENSMUSG00000040836	protein_coding	Gpr161		chr1	165295789	165326745	30957	+	130	184	114	256	392	176	267	597	157	125	105	147	258	110	203	189	403	147	70	155	73	107	83
ENSMUSG00000026571	protein_coding	Dcaf6	overlapping_locus	chr1	165328698	165460475	131778	-	1915	1782	1770	1818	2124	1330	1790	2265	1469	1036	1239	975	1900	970	1863	1304	2042	1130	568	1192	1077	992	858
ENSMUSG00000026568	protein_coding	Mpc2	overlapping_locus	chr1	165460637	165481214	20578	+	1094	834	1073	1000	1356	808	1026	1357	1298	953	974	616	1277	584	1171	666	1230	764	474	684	735	744	739
ENSMUSG00000026566	protein_coding	Mpzl1	overlapping_locus	chr1	165592240	165634538	42299	-	2635	2677	1846	3258	3640	1957	2895	3887	1653	1904	1707	1953	3103	1623	2944	2069	4012	1057	662	1844	1028	1166	684
ENSMUSG00000040723	protein_coding	Rcsd1		chr1	165646516	165709757	63242	-	1931	464	1797	767	1493	854	621	1572	2609	815	1573	477	1898	352	1998	496	1023	674	446	524	893	927	1111
ENSMUSG00000040713	protein_coding	Creg1		chr1	165763746	165775308	11563	+	5515	5630	2798	5532	4968	2124	3559	5302	3583	4222	3188	2685	4301	2318	3628	2855	3386	8582	3811	1636	9815	1845	13386
ENSMUSG00000005763	protein_coding	Cd247	overlapping_locus	chr1	165788681	165877277	88597	+	93	29	40	33	73	35	34	65	85	34	34	18	71	12	51	12	59	74	39	21	81	66	175
ENSMUSG00000026565	protein_coding	Pou2f1		chr1	165865154	166002678	137525	-	610	407	618	497	594	455	466	611	570	368	503	286	729	308	621	334	608	517	403	382	481	402	553
ENSMUSG00000026564	protein_coding	Dusp27		chr1	166098148	166127922	29775	-	112	205	90	219	140	101	120	129	129	106	99	114	146	82	192	188	188	45	51	82	44	67	26
ENSMUSG00000040612	protein_coding	Ildr2		chr1	166254139	166316823	62685	+	63	80	64	59	147	160	145	471	104	58	48	26	89	27	76	88	394	129	19	95	43	142	111
ENSMUSG00000026563	protein_coding	Tada1		chr1	166379097	166393621	14525	+	378	281	269	369	514	340	379	529	331	266	311	202	462	163	422	265	422	251	174	261	273	224	315
ENSMUSG00000040596	protein_coding	Pogk		chr1	166384622	166409863	25242	-	968	1000	897	1193	1419	934	1200	1680	856	816	836	712	1360	669	1159	976	1318	843	445	678	853	608	1050
ENSMUSG00000060568	protein_coding	Fam78b		chr1	167001417	167091302	89886	+	2167	985	1485	1773	1021	1294	1222	650	1298	1198	1325	1011	2718	975	3446	1101	1244	301	267	441	447	986	443
ENSMUSG00000026558	protein_coding	Uck2		chr1	167222883	167285320	62438	-	1057	783	862	980	1279	1293	1371	3734	1175	966	916	554	1373	699	1101	1153	1661	553	306	861	488	507	613
ENSMUSG00000052428	protein_coding	Tmco1		chr1	167308378	167333978	25601	+	2215	2029	1828	2264	2673	1858	2362	3236	1848	1650	1656	1409	2460	1458	2415	1791	2707	1776	895	1796	1522	1224	1480
ENSMUSG00000026687	protein_coding	Aldh9a1		chr1	167349991	167368532	18542	+	1427	959	1153	1306	1494	980	1117	1619	1141	1083	1131	725	1659	787	1434	993	1481	952	473	624	727	703	1199
ENSMUSG00000026688	protein_coding	Mgst3		chr1	167371966	167393841	21876	-	928	922	831	670	945	539	697	914	703	560	669	387	775	386	784	464	874	283	285	584	449	311	386
ENSMUSG00000052534	protein_coding	Pbx1	overlapping_locus	chr1	168119364	168432270	312907	-	1195	929	1244	1191	1530	1244	1399	1759	1267	880	1140	720	1721	788	1487	864	1471	1136	789	882	972	983	1303
ENSMUSG00000026683	protein_coding	Nuf2		chr1	169497934	169531464	33531	-	593	291	813	345	355	316	309	1096	700	288	673	163	602	202	484	401	487	276	118	380	219	266	296
ENSMUSG00000026678	protein_coding	Rgs5		chr1	169655501	169695813	40313	+	6773	5289	6204	4242	7277	6417	8831	8684	7716	2933	6727	4561	10166	4169	8249	7072	8461	1047	479	6547	460	6634	616
ENSMUSG00000038530	protein_coding	Rgs4		chr1	169741477	169747642	6166	-	197	324	108	200	276	206	299	689	248	153	140	187	412	226	168	307	320	72	49	158	55	127	92
ENSMUSG00000026675	protein_coding	Hsd17b7		chr1	169949535	169969241	19707	-	361	254	320	348	361	262	410	497	297	342	301	163	373	246	289	317	397	246	142	269	233	167	299
ENSMUSG00000026674	protein_coding	Ddr2		chr1	169972307	170110762	138456	-	6546	7119	5213	9339	14067	6990	10768	11125	4719	4984	4769	5049	11074	4768	10585	7212	10575	4929	2192	5934	3299	5295	2902
ENSMUSG00000026670	protein_coding	Uap1		chr1	170141938	170174957	33020	-	1428	1763	1335	1463	1960	1218	1801	3132	1362	1060	1193	915	1935	969	1728	1343	1868	1206	520	1246	1114	817	1122
ENSMUSG00000026667	protein_coding	Uhmk1		chr1	170193420	170215397	21978	-	3137	2035	3412	2601	3288	2533	2504	4243	3111	2297	2972	1854	4178	1827	3409	2337	2962	3792	1974	1926	3503	2089	4787
ENSMUSG00000102418	protein_coding	Sh2d1b1		chr1	170277320	170286769	9450	+	100	94	91	77	125	112	47	137	97	88	67	61	112	49	74	75	79	117	56	48	117	105	175
ENSMUSG00000102752	protein_coding	Gm7694	overlapping_locus	chr1	170298199	170306332	8134	-	468	149	349	205	311	234	172	331	420	188	394	145	390	114	488	164	260	157	86	95	106	205	188
ENSMUSG00000038463	protein_coding	Olfml2b		chr1	170644532	170682789	38258	+	11215	7392	9826	14811	13579	9735	11813	24742	10689	10536	9507	10277	14689	7721	14682	11604	16491	3436	1941	6978	2966	5921	3043
ENSMUSG00000026663	protein_coding	Atf6	ncRNA_host	chr1	170704674	170867771	163098	-	2638	1826	2517	2913	2787	2142	2192	3777	2341	2026	2307	1623	3460	1614	2826	1848	2697	2810	1315	1586	2400	1663	3537
ENSMUSG00000053925	lncRNA	Gm9929		chr1	170868645	170881721	13077	+	95	75	61	74	109	59	72	118	69	34	60	46	89	38	68	67	82	37	24	47	43	42	55
ENSMUSG00000026659	protein_coding	Dusp12		chr1	170873498	170885540	12043	-	345	332	278	328	437	333	325	530	255	298	280	237	315	212	386	318	450	250	111	250	239	283	183
ENSMUSG00000070524	protein_coding	Fcrlb		chr1	170907273	170912941	5669	-	29	68	18	80	88	82	74	150	57	160	35	38	71	47	45	51	99	78	58	26	140	23	155
ENSMUSG00000038421	protein_coding	Fcrla	overlapping_locus	chr1	170917576	170927583	10008	-	353	69	483	125	216	72	53	112	292	62	475	63	325	23	299	35	49	88	60	49	159	121	212
ENSMUSG00000026656	protein_coding	Fcgr2b		chr1	170958617	170976547	17931	-	3312	1822	2224	3081	4657	2640	3521	5471	3585	3197	2457	1742	4204	1900	3001	1712	3438	5616	2674	2701	6467	2768	7891
ENSMUSG00000059089	protein_coding	Fcgr4	ncRNA_host	chr1	171018920	171029761	10842	+	692	415	307	395	826	1188	408	827	571	329	330	276	556	223	435	222	368	1635	611	367	1384	818	2242
ENSMUSG00000059498	protein_coding	Fcgr3	ncRNA_host	chr1	171051174	171064935	13762	-	3374	2505	1634	3175	3137	1773	2804	3535	3033	2924	1918	1689	3327	1818	2626	1726	2028	6446	3050	1966	7166	1604	8784
ENSMUSG00000058076	protein_coding	Sdhc		chr1	171127165	171150603	23439	-	2685	1936	2010	2349	3022	1925	2102	3448	2476	2441	2153	1405	2831	1398	2817	1875	2707	1809	1152	1408	1854	1421	1943
ENSMUSG00000038370	protein_coding	Pcp4l1		chr1	171173262	171196268	23007	-	154	107	94	169	56	22	48	109	153	143	60	83	90	46	98	44	58	79	37	34	75	45	322
ENSMUSG00000005674	protein_coding	Tomm40l		chr1	171216011	171222514	6504	-	174	142	162	197	185	167	190	246	173	187	163	116	232	108	241	126	201	92	59	90	118	86	201
ENSMUSG00000058715	protein_coding	Fcer1g		chr1	171229572	171234365	4794	-	6782	4879	3508	5849	6439	4073	5554	6034	6101	8004	4076	4272	5692	4015	5316	4080	4546	9157	6419	2949	10923	3759	10143
ENSMUSG00000013593	protein_coding	Ndufs2		chr1	171234853	171251388	16536	-	4173	2590	3508	3604	4727	3203	3304	5162	4107	3340	3441	2285	4768	1986	4931	2931	4677	2172	1444	2114	2312	2336	2467
ENSMUSG00000006403	protein_coding	Adamts4		chr1	171250421	171260637	10217	+	912	1115	436	1207	1543	1509	1629	2766	682	976	619	836	1340	963	1020	1344	1701	434	221	1036	321	402	336
ENSMUSG00000052423	protein_coding	B4galt3		chr1	171270328	171276896	6569	+	652	421	497	595	735	451	526	871	606	439	440	308	686	293	724	420	758	374	158	345	366	309	386
ENSMUSG00000062729	protein_coding	Ppox		chr1	171275990	171281186	5197	-	1840	702	2130	1143	1664	843	976	1856	1903	886	1873	720	1596	455	1597	651	1596	571	358	587	949	886	1082
ENSMUSG00000053483	protein_coding	Usp21		chr1	171281945	171287991	6047	-	941	619	811	841	1122	639	795	1225	890	702	809	554	1069	369	1075	558	1083	398	269	408	436	501	543
ENSMUSG00000062963	protein_coding	Ufc1		chr1	171288563	171295024	6462	-	1942	1930	1323	1939	2240	1298	1910	2634	1347	1503	1094	1171	2096	1119	2007	1624	2217	1318	860	1454	1349	1010	1246
ENSMUSG00000103983	lncRNA	Gm20045		chr1	171320601	171326177	5577	-	194	172	197	210	217	140	184	233	172	125	201	114	243	106	196	199	188	120	86	111	136	138	147
ENSMUSG00000013973	protein_coding	Dedd		chr1	171329145	171342331	13187	+	193	210	184	227	241	176	248	247	183	154	170	137	226	122	217	174	244	106	89	128	154	126	178
ENSMUSG00000013997	protein_coding	Nit1		chr1	171338008	171345646	7639	-	584	376	437	501	650	373	463	646	485	409	386	264	614	202	580	352	622	332	205	240	364	305	424
ENSMUSG00000006412	protein_coding	Pfdn2		chr1	171345670	171359254	13585	+	744	477	548	603	843	532	497	1118	631	538	596	394	721	361	665	508	722	622	344	366	494	393	471
ENSMUSG00000006411	protein_coding	Nectin4		chr1	171370099	171388598	18500	+	154	60	93	128	187	94	93	144	134	100	93	60	193	48	147	53	168	152	87	71	171	130	367
ENSMUSG00000048865	protein_coding	Arhgap30		chr1	171388954	171410298	21345	+	3673	1220	2625	2227	3394	1836	1479	3314	3854	2133	2514	1157	3599	1044	3175	1177	1694	3318	1721	965	3421	2031	5695
ENSMUSG00000026641	protein_coding	Usf1	overlapping_locus	chr1	171411313	171419142	7830	+	1203	597	754	848	1375	684	634	1227	1000	805	774	603	1041	374	1069	580	1096	517	344	458	756	628	791
ENSMUSG00000038235	protein_coding	F11r		chr1	171437535	171464603	27069	+	855	587	600	689	1026	636	769	1399	707	545	643	470	894	504	766	633	1184	419	186	649	331	514	387
ENSMUSG00000060244	protein_coding	Alyref2		chr1	171503478	171504750	1273	+	87	122	119	110	138	79	123	144	86	94	80	69	122	92	108	97	133	96	53	66	53	59	91
ENSMUSG00000004709	protein_coding	Cd244a		chr1	171559193	171609746	50554	+	438	514	404	405	633	636	505	975	497	433	418	345	527	362	368	540	628	300	199	373	358	311	409
ENSMUSG00000004707	protein_coding	Ly9		chr1	171588624	171607410	18787	-	1571	965	793	1693	1791	754	1147	1437	1334	1662	1230	1117	1767	910	1414	856	855	3339	1725	480	3311	880	5009
ENSMUSG00000038179	protein_coding	Slamf7	ncRNA_host	chr1	171632403	171653035	20633	-	1018	656	504	1067	925	318	523	645	735	1040	770	599	1027	566	955	348	418	3000	1299	301	3377	578	5609
ENSMUSG00000015355	protein_coding	Cd48		chr1	171682009	171705258	23250	+	1589	1062	990	1406	1500	844	1289	1475	1490	1531	1271	938	1809	1027	1415	789	917	2316	1531	716	2449	1035	2888
ENSMUSG00000015316	protein_coding	Slamf1		chr1	171767127	171801184	34058	+	207	16	87	14	47	27	23	76	101	15	56	13	38	10	49	3	34	28	13	8	21	90	41
ENSMUSG00000038147	protein_coding	Cd84		chr1	171839697	171890718	51022	+	4365	3174	3148	4467	3277	2223	2834	3320	3576	3797	3300	2143	4450	2638	4085	2331	2493	9723	4687	1699	9874	2081	12938
ENSMUSG00000073492	protein_coding	Gm10521		chr1	171895664	171898237	2574	+	291	150	235	286	221	187	170	232	343	336	237	167	381	196	301	155	177	660	419	151	719	189	991
ENSMUSG00000015314	protein_coding	Slamf6		chr1	171917515	171953170	35656	+	377	60	434	178	239	94	93	220	396	153	400	78	315	84	319	49	165	332	130	84	377	276	426
ENSMUSG00000026556	protein_coding	Vangl2		chr1	172000960	172028444	27485	-	390	229	287	385	436	294	373	518	277	213	286	187	408	178	352	229	453	118	62	185	132	185	98
ENSMUSG00000003458	protein_coding	Ncstn		chr1	172066013	172082795	16783	-	3557	2227	2566	3388	4148	2539	2651	4541	2778	2434	2523	1872	3816	1735	3972	2376	3663	1874	1096	1556	1951	1571	2986
ENSMUSG00000026553	protein_coding	Copa		chr1	172082529	172122330	39802	+	12054	11122	9135	13109	16193	9703	12883	19124	8996	8587	8767	7659	15558	7901	14635	11206	15705	9056	4283	9282	8344	6419	9144
ENSMUSG00000003464	protein_coding	Pex19		chr1	172126755	172136493	9739	+	1608	1077	1534	1493	2049	1282	1417	2370	1579	1435	1364	904	1873	893	1803	1189	1917	1047	675	961	1039	966	1227
ENSMUSG00000026554	protein_coding	Dcaf8		chr1	172148084	172197005	48922	+	3817	2551	3461	3475	4459	2552	3153	4659	3233	2549	2999	2015	4229	1722	4011	2309	4332	2065	1377	2052	2344	2132	2662
ENSMUSG00000013698	protein_coding	Pea15a		chr1	172196728	172206804	10077	-	3006	2429	1995	3675	4007	2402	3661	5232	2730	3369	2117	2443	3893	2260	2927	2818	3785	3666	2064	2000	3672	1701	5289
ENSMUSG00000007122	protein_coding	Casq1		chr1	172209894	172219868	9975	-	35	14	10	49	17	74	23	69	1044	10	6	11	50	15	31	20	113	14	5	27	3	526	19
ENSMUSG00000038034	protein_coding	Igsf8		chr1	172261641	172319841	58201	+	1635	1129	746	1541	1749	900	1016	1970	1060	1278	962	889	1286	713	1425	873	1669	682	539	466	938	528	1966
ENSMUSG00000007097	protein_coding	Atp1a2		chr1	172271709	172298064	26356	-	239	13	199	136	963	92	16	200	801	44	217	25	345	15	118	8	366	55	53	113	107	389	52
ENSMUSG00000044708	protein_coding	Kcnj10		chr1	172341210	172374085	32876	+	193	14	224	73	86	69	36	214	207	74	142	34	246	52	137	51	88	56	15	24	33	86	22
ENSMUSG00000050229	protein_coding	Pigm		chr1	172376546	172384099	7554	+	1292	978	1229	1165	1433	1007	1091	1817	1303	1061	1078	849	1466	779	1354	1013	1332	1270	626	862	1123	866	1220
ENSMUSG00000026548	protein_coding	Slamf9		chr1	172475358	172478575	3218	+	531	334	395	661	445	426	418	464	555	1054	382	583	544	576	510	488	457	747	543	241	745	476	790
ENSMUSG00000037995	protein_coding	Igsf9		chr1	172481788	172498878	17091	+	145	84	118	206	154	99	77	150	120	261	74	120	155	95	157	97	125	88	70	48	137	96	167
ENSMUSG00000026547	protein_coding	Tagln2		chr1	172500047	172507380	7334	+	5421	4984	3581	5941	6493	5017	5570	13945	5533	5170	3847	3215	6043	3553	4814	3735	6496	4212	2411	3353	4354	2548	6861
ENSMUSG00000026546	protein_coding	Cfap45		chr1	172520801	172545870	25070	+	195	106	176	172	184	194	172	270	220	188	222	89	217	94	279	160	230	102	63	88	65	83	96
ENSMUSG00000085184	lncRNA	4933439K11Rik		chr1	172538133	172558129	19997	-	49	32	82	48	46	36	51	58	75	73	49	55	69	29	67	34	50	75	39	21	90	30	138
ENSMUSG00000049598	protein_coding	Vsig8		chr1	172555938	172563717	7780	+	42	28	44	112	184	20	18	140	70	425	44	168	35	62	66	19	159	611	320	10	1031	30	930
ENSMUSG00000053318	protein_coding	Slamf8		chr1	172581758	172590568	8811	-	555	67	182	474	483	147	183	302	329	728	276	444	367	269	302	73	368	3014	970	97	2635	408	3828
ENSMUSG00000026544	protein_coding	Dusp23		chr1	172630764	172632962	2199	-	263	180	151	222	304	144	164	302	187	180	131	129	208	91	222	144	256	137	81	83	86	95	166
ENSMUSG00000037872	protein_coding	Ackr1	overlapping_locus	chr1	173331886	173333750	1865	-	159	6	167	10	93	41	9	99	184	4	170	5	71	1	48	1	59	15	10	13	39	38	64
ENSMUSG00000005338	protein_coding	Cadm3	overlapping_locus	chr1	173333258	173367695	34438	-	147	20	112	42	151	76	38	162	120	29	97	17	134	7	74	10	71	58	8	30	48	71	90
ENSMUSG00000037860	protein_coding	Aim2		chr1	173350879	173466040	115162	+	618	285	525	390	581	317	283	626	640	385	481	188	565	204	470	215	402	985	405	221	976	507	1089
ENSMUSG00000037849	protein_coding	Ifi206		chr1	173468485	173491041	22557	-	92	28	108	36	63	40	14	40	82	14	54	31	109	17	64	12	32	151	25	25	109	117	223
ENSMUSG00000073491	protein_coding	Ifi213		chr1	173566283	173599274	32992	-	208	57	255	99	166	69	38	80	187	44	164	69	303	41	164	30	126	345	78	83	280	476	634
ENSMUSG00000043263	protein_coding	Ifi209		chr1	173630917	173647928	17012	+	728	155	959	243	534	236	142	372	785	196	723	168	840	97	602	91	243	902	289	233	776	658	1361
ENSMUSG00000066677	protein_coding	Ifi208		chr1	173673675	173698395	24721	+	91	13	76	28	54	23	18	24	72	16	36	21	83	9	66	10	17	70	27	37	37	73	97
ENSMUSG00000073490	protein_coding	Ifi207		chr1	173723427	173741747	18321	-	1231	765	873	1260	1294	670	874	1347	1207	1156	990	706	1616	770	1400	786	885	3418	1132	608	2887	1121	4887
ENSMUSG00000073489	protein_coding	Ifi204		chr1	173747293	173766943	19651	-	994	566	833	587	912	598	543	1255	941	467	707	423	1174	387	732	426	782	2722	594	767	1879	1124	3140
ENSMUSG00000090222	unprocessed_pseudogene	Ifi203-ps		chr1	173776529	173798270	21742	-	178	157	121	151	203	119	160	209	144	96	115	70	235	113	173	152	265	115	37	133	82	131	131
ENSMUSG00000090272	protein_coding	Mndal		chr1	173849126	173880881	31756	-	1030	392	1093	659	1160	492	541	909	1112	468	779	381	1075	317	796	370	865	1989	429	473	1165	1100	1848
ENSMUSG00000026536	protein_coding	Ifi211		chr1	173896345	173913046	16702	-	157	98	101	119	216	165	146	386	194	116	110	85	220	59	128	87	186	594	112	161	347	214	506
ENSMUSG00000039997	protein_coding	Ifi203		chr1	173920407	173942672	22266	-	1012	340	1153	623	1132	530	579	804	1239	480	891	450	1324	303	967	327	839	1972	530	533	1320	1333	2060
ENSMUSG00000054203	protein_coding	Ifi205		chr1	174011998	174031810	19813	-	63	29	24	30	97	45	84	247	52	35	27	27	47	16	36	26	103	228	25	64	113	94	289
ENSMUSG00000026532	protein_coding	Spta1		chr1	174172776	174248450	75675	+	1263	28	3050	63	132	176	35	893	1288	45	1942	106	698	16	650	18	287	53	72	76	691	372	846
ENSMUSG00000050069	protein_coding	Grem2		chr1	174833785	174921819	88035	-	13	83	6	96	69	30	102	276	21	17	8	8	44	25	17	38	168	93	20	77	29	17	44
ENSMUSG00000026526	protein_coding	Fh1		chr1	175600374	175625635	25262	-	1437	768	1433	1266	1652	1240	1256	2348	1695	1149	1484	861	1806	756	1578	1005	1613	847	615	971	892	948	978
ENSMUSG00000039783	protein_coding	Kmo		chr1	175620381	175662116	41736	+	262	72	307	143	324	104	64	272	325	146	221	145	367	41	215	54	111	167	151	74	308	254	436
ENSMUSG00000078185	protein_coding	Chml	overlapping_locus	chr1	175682237	175692901	10665	-	328	178	383	285	324	228	259	455	368	166	306	183	421	176	312	230	272	313	162	227	258	230	314
ENSMUSG00000039748	protein_coding	Exo1	ncRNA_host	chr1	175880581	175913489	32909	+	188	85	278	103	118	119	90	340	212	95	256	90	236	96	193	145	140	40	38	108	59	89	103
ENSMUSG00000057335	protein_coding	Cep170	ncRNA_host	chr1	176733653	176814067	80415	-	2002	1887	1879	2284	2641	1819	2632	3853	1768	1590	1604	1438	2758	1465	2221	2036	2459	2514	1278	2027	2012	1446	2312
ENSMUSG00000026504	protein_coding	Sdccag8	overlapping_locus	chr1	176814660	177020437	205778	+	450	357	395	440	647	369	437	838	467	310	406	234	527	221	433	331	549	468	247	328	367	321	513
ENSMUSG00000019699	protein_coding	Akt3		chr1	177020073	177258203	238131	-	1322	1318	1129	1542	1617	1063	1474	2108	1006	933	941	833	1798	805	1286	870	1551	1369	658	956	1295	801	1806
ENSMUSG00000063659	protein_coding	Zbtb18		chr1	177442351	177450764	8414	+	1381	815	1290	1172	1323	752	831	1517	1335	1030	1219	783	1447	654	1426	858	1051	1794	736	627	1659	788	1904
ENSMUSG00000015961	protein_coding	Adss		chr1	177762962	177796511	33550	-	1803	1585	1872	1714	1941	1553	1741	3008	1723	1457	1578	1040	2098	1114	1829	1683	2173	2037	942	1487	1612	1195	1834
ENSMUSG00000026502	protein_coding	Desi2		chr1	178187417	178257301	69885	+	1264	1436	1231	1634	1762	1252	1635	2440	1217	1034	1054	929	1885	974	1613	1358	1874	1469	746	1273	1194	882	1406
ENSMUSG00000039630	protein_coding	Hnrnpu	overlapping_locus	chr1	178321108	178337797	16690	-	13423	8277	13778	11337	13966	9305	9997	18931	12975	8283	12167	6815	15204	6406	13875	10004	12887	10305	4763	7734	8280	7762	10559
ENSMUSG00000026495	protein_coding	Efcab2		chr1	178406085	178484513	78429	+	66	30	89	54	78	45	53	76	110	36	66	21	121	31	62	38	86	46	32	39	45	55	59
ENSMUSG00000026494	protein_coding	Kif26b	ncRNA_host	chr1	178529125	178939200	410076	+	220	320	123	336	663	631	1400	3284	164	428	151	197	193	329	87	767	1478	477	171	755	205	92	225
ENSMUSG00000055067	protein_coding	Smyd3		chr1	178951960	179518041	566082	-	249	163	211	236	305	208	210	331	234	191	194	129	250	110	241	175	268	172	155	125	260	143	295
ENSMUSG00000026492	protein_coding	Tfb2m		chr1	179528055	179546267	18213	-	143	101	124	106	155	108	113	171	121	109	102	87	155	76	129	113	159	89	58	95	96	80	101
ENSMUSG00000038949	protein_coding	Cnst		chr1	179546370	179627478	81109	+	1284	855	986	1160	1327	922	1160	1407	1073	766	891	620	1497	629	1385	829	1265	561	373	527	607	647	643
ENSMUSG00000038936	protein_coding	Sccpdh		chr1	179668210	179687189	18980	+	713	720	627	741	977	565	839	1280	650	518	547	489	839	443	812	670	1008	572	238	613	419	486	315
ENSMUSG00000026491	protein_coding	Ahctf1	overlapping_locus	chr1	179744894	179803680	58787	-	1799	1399	2342	1776	2092	1520	1886	3453	1857	1309	1817	1169	2409	1036	2029	1500	2126	1622	748	1359	1308	1096	1798
ENSMUSG00000026490	protein_coding	Cdc42bpa		chr1	179960472	180165603	205132	+	1834	2323	1701	2613	3163	1830	3192	6552	1533	1737	1482	1432	2610	1456	2116	2462	3974	1810	763	2324	1098	1320	1191
ENSMUSG00000026489	protein_coding	Coq8a		chr1	180165238	180199602	34365	-	1235	673	1451	1225	1586	1090	978	1945	1816	1038	1615	883	1951	587	2598	639	1624	646	379	691	407	843	683
ENSMUSG00000010609	protein_coding	Psen2		chr1	180227004	180263438	36435	-	1157	694	640	1054	1452	732	705	1245	942	861	866	584	1071	493	1065	572	978	946	555	393	1394	575	1745
ENSMUSG00000038855	protein_coding	Itpkb		chr1	180330485	180424802	94318	+	2199	1491	1507	2374	2461	1373	1604	2414	1836	1665	1593	1287	2702	1189	2451	1365	1995	1253	919	908	1655	1022	2362
ENSMUSG00000104388	TEC	Gm37033		chr1	180357649	180364998	7350	+	52	48	47	33	60	41	50	61	58	59	55	46	42	44	39	47	69	27	116	47	80	70	28
ENSMUSG00000026496	protein_coding	Parp1	ncRNA_host	chr1	180568924	180601254	32331	+	2059	1127	1761	1930	1967	1230	1375	2221	1991	1701	1929	1023	2334	977	2290	1268	1600	1396	725	864	1416	932	2328
ENSMUSG00000058729	protein_coding	Lin9		chr1	180641150	180690694	49545	+	310	153	493	258	297	227	265	462	381	230	337	125	382	158	301	266	337	310	116	225	251	246	303
ENSMUSG00000026499	protein_coding	Acbd3		chr1	180726043	180754204	28162	+	2076	2095	1867	2233	2493	1605	2054	3417	1665	1529	1579	1350	2435	1357	2432	2056	2462	2202	986	1660	1796	1109	2069
ENSMUSG00000103649	lncRNA	Gm37768		chr1	180743210	180755836	12627	-	108	105	89	85	112	86	106	137	73	86	67	72	131	69	108	111	103	79	66	74	87	53	64
ENSMUSG00000060743	protein_coding	H3f3a		chr1	180800832	180813943	13112	-	846	620	632	707	712	608	646	894	808	569	646	361	785	319	690	460	731	406	235	453	569	277	619
ENSMUSG00000038806	protein_coding	Sde2		chr1	180851127	180868113	16987	+	965	740	890	835	1137	664	797	1412	866	663	767	518	1010	505	980	712	934	839	397	588	744	495	890
ENSMUSG00000026520	protein_coding	Pycr2		chr1	180904293	180908088	3796	+	709	494	484	576	692	400	485	935	579	571	490	355	551	264	606	414	627	272	173	303	390	265	483
ENSMUSG00000026519	protein_coding	Tmem63a		chr1	180942344	180975112	32769	+	1733	859	984	1194	1706	888	1009	1817	1269	870	1103	721	1402	561	1440	839	1609	558	331	581	684	738	876
ENSMUSG00000038776	protein_coding	Ephx1	overlapping_locus	chr1	180976210	181020904	44695	-	917	1498	483	1233	1406	756	1912	1980	673	1176	529	769	928	672	911	1108	1341	828	487	756	647	390	817
ENSMUSG00000026516	protein_coding	Nvl		chr1	181087138	181144204	57067	-	1134	971	1218	1304	1428	979	1323	1893	1146	874	1102	760	1574	718	1366	1078	1472	986	500	966	856	825	1014
ENSMUSG00000062169	protein_coding	Cnih4		chr1	181144693	181168994	24302	+	1151	887	1132	1156	1187	1017	1182	1643	1223	1089	1061	776	1249	812	1225	877	1273	1100	657	725	825	840	868
ENSMUSG00000038733	protein_coding	Wdr26		chr1	181173228	181212001	38774	-	7334	5298	8220	6613	7813	5263	5960	9523	6833	4810	6258	3912	8959	3953	8053	5168	5518	5039	3438	4504	5989	4541	7523
ENSMUSG00000054135	lncRNA	A430110L20Rik		chr1	181225986	181228498	2513	+	87	61	90	61	99	61	72	93	58	47	67	44	103	30	68	51	89	26	40	29	44	42	53
ENSMUSG00000004880	protein_coding	Lbr	ncRNA_host	chr1	181815335	181843046	27712	-	2510	527	3578	1115	1509	1257	839	2444	3385	826	3134	639	2916	596	2439	824	1403	792	459	1030	1338	1366	1578
ENSMUSG00000022995	protein_coding	Enah		chr1	181896384	182019990	123607	-	3112	2806	3352	3467	4924	3510	4047	7507	2498	2329	2443	2142	4092	2165	3424	3222	5980	1838	990	2930	1106	2159	1112
ENSMUSG00000026511	protein_coding	Srp9		chr1	182124737	182132407	7671	+	1217	1075	871	1015	1291	815	908	1711	944	866	737	637	1053	562	1100	940	1339	834	452	865	829	631	690
ENSMUSG00000038633	protein_coding	Degs1		chr1	182275772	182282804	7033	-	4247	3743	3056	4151	3809	2848	4026	4942	3658	3729	2834	2534	4314	2768	3900	2833	3924	4956	2517	2405	4839	2052	5531
ENSMUSG00000100147	lncRNA	1700047M11Rik		chr1	182287990	182303325	15336	+	392	30	303	35	159	187	50	325	463	60	137	10	283	11	294	10	115	29	8	99	95	100	108
ENSMUSG00000047539	protein_coding	Fbxo28		chr1	182313102	182341629	28528	-	1739	1720	1197	1577	1742	1110	1549	1795	1032	946	1042	1027	1743	1038	1783	1424	1590	1035	700	1047	1179	771	1167
ENSMUSG00000026510	protein_coding	Trp53bp2		chr1	182409172	182462432	53261	+	781	563	668	714	938	472	513	1028	555	435	492	396	848	338	885	503	878	416	239	338	373	385	469
ENSMUSG00000026509	protein_coding	Capn2		chr1	182467260	182517608	50349	-	3334	3704	2271	3881	5008	2782	3997	8072	2906	2577	2217	2224	4059	2415	3805	3546	5018	2875	1127	2695	2327	1821	3131
ENSMUSG00000079164	protein_coding	Tlr5		chr1	182954788	182976044	21257	+	73	42	84	60	90	86	104	178	107	46	57	24	129	24	83	40	108	67	12	56	73	64	73
ENSMUSG00000030768	protein_coding	Disp1	overlapping_locus	chr1	183086266	183221522	135257	-	771	770	390	743	968	473	612	953	352	417	372	402	690	345	780	598	886	319	145	407	377	284	376
ENSMUSG00000046836	protein_coding	Brox		chr1	183276352	183297269	20918	-	988	839	808	986	1132	634	813	1298	803	754	716	577	984	485	922	743	1013	1052	479	582	959	505	1202
ENSMUSG00000042901	protein_coding	Aida		chr1	183296590	183325476	28887	+	841	804	833	938	1034	743	876	1565	776	653	753	533	1005	521	877	783	1056	1034	396	715	737	645	887
ENSMUSG00000056050	protein_coding	Mia3	fragmented_locus	chr1	183326725	183369553	42829	-	3424	2754	2762	3794	4593	2540	3247	4743	2296	2078	2324	1976	3963	1944	4210	2985	4046	2528	1219	2240	1965	1803	2216
ENSMUSG00000072258	protein_coding	Taf1a	fragmented_locus	chr1	183388981	183410198	21218	+	424	334	368	414	496	285	378	547	332	281	248	214	431	192	383	317	452	273	130	236	269	206	281
ENSMUSG00000039384	protein_coding	Dusp10		chr1	184013302	184075636	62335	+	202	205	134	149	204	89	95	274	148	92	91	64	161	79	123	64	174	120	62	68	100	123	123
ENSMUSG00000039377	protein_coding	Hlx		chr1	184727140	184732619	5480	-	604	474	300	518	604	345	370	688	440	455	350	333	481	200	525	313	690	204	114	170	272	183	357
ENSMUSG00000026621	protein_coding	Marc1		chr1	184786767	184811313	24547	-	248	85	282	211	609	245	361	505	358	169	269	111	385	84	285	121	355	94	59	176	90	170	81
ENSMUSG00000073481	protein_coding	Marc2	ncRNA_host	chr1	184813068	184846451	33384	-	1674	934	1178	1198	2211	1092	1157	2140	1436	1155	1260	923	1593	675	1481	948	1814	915	545	832	1038	926	1190
ENSMUSG00000039349	protein_coding	C130074G19Rik		chr1	184871926	184883218	11293	-	715	328	656	626	1131	402	427	795	725	298	611	359	995	201	857	298	896	223	86	318	122	410	154
ENSMUSG00000026620	protein_coding	Mark1		chr1	184896789	184999570	102782	-	536	401	414	538	1003	435	678	1162	531	442	501	355	681	244	648	492	778	370	159	322	186	334	212
ENSMUSG00000039318	protein_coding	Rab3gap2	ncRNA_host	chr1	185204117	185286759	82643	+	2074	1989	1705	2403	2577	1610	2027	3226	1762	1585	1687	1238	2486	1213	2269	1685	2296	1907	983	1194	1690	1050	2636
ENSMUSG00000026618	protein_coding	Iars2		chr1	185284726	185329396	44671	-	1634	1056	1483	1621	1907	1175	1382	2420	1529	1133	1405	813	1887	871	1759	1128	1841	1266	585	917	1005	894	1501
ENSMUSG00000026617	protein_coding	Bpnt1		chr1	185332149	185357777	25629	+	533	435	416	562	626	501	462	848	447	373	387	353	634	319	578	420	582	460	269	339	356	262	440
ENSMUSG00000026615	protein_coding	Eprs		chr1	185363044	185428360	65317	+	4326	4416	3612	4926	5822	3592	4801	6764	3169	2799	2900	2576	5468	2649	5285	4525	5516	3474	1740	3754	3376	2296	3369
ENSMUSG00000039246	protein_coding	Lyplal1		chr1	186087731	186117310	29580	-	169	179	94	131	191	112	181	205	112	107	101	86	139	94	126	129	240	68	73	164	80	98	57
ENSMUSG00000039239	protein_coding	Tgfb2		chr1	186622792	186705989	83198	-	634	1111	480	578	938	619	1065	2967	469	481	335	400	508	508	363	1039	1475	545	205	814	347	290	353
ENSMUSG00000001305	protein_coding	Rrp15		chr1	186720978	186749358	28381	-	350	238	376	361	400	272	361	758	333	315	321	191	411	221	367	263	422	262	122	212	221	188	276
ENSMUSG00000039210	protein_coding	Gpatch2		chr1	187215508	187351704	136197	+	666	481	558	608	803	419	552	937	564	470	525	357	749	363	672	483	701	556	263	395	441	369	451
ENSMUSG00000104394	TEC	Gm37254		chr1	187236457	187240357	3901	+	98	62	138	84	112	82	116	126	118	65	85	72	112	77	107	73	101	100	47	89	57	57	75
ENSMUSG00000104245	lncRNA	Gm38155		chr1	187344970	187377469	32500	-	80	78	72	100	104	67	89	150	74	74	53	61	123	50	93	72	113	70	50	89	72	66	63
ENSMUSG00000026608	protein_coding	Kctd3		chr1	188971095	189007841	36747	-	944	603	653	820	1111	713	753	1223	661	559	562	496	990	435	1021	693	1003	428	265	518	446	412	435
ENSMUSG00000037624	protein_coding	Kcnk2	overlapping_locus	chr1	189207930	189402273	194344	-	1179	415	1085	1625	1555	934	920	634	1041	973	1041	813	2000	655	2614	702	1128	253	222	374	266	870	381
ENSMUSG00000026605	protein_coding	Cenpf		chr1	189640606	189688086	47481	-	990	335	1427	565	652	480	504	1682	1259	436	1220	315	1137	395	888	656	838	307	173	797	359	520	587
ENSMUSG00000026604	protein_coding	Ptpn14	overlapping_locus	chr1	189728268	189876695	148428	+	2302	2993	1355	2986	4038	1923	3051	4614	1493	1735	1387	1656	3070	1509	2759	2624	3832	1181	738	2002	1062	1366	961
ENSMUSG00000104435	lncRNA	Gm37422		chr1	189879935	189884652	4718	+	179	151	91	178	271	141	167	332	126	143	110	87	204	108	197	136	247	130	20	151	67	100	89
ENSMUSG00000026603	protein_coding	Smyd2		chr1	189880492	189922363	41872	-	510	463	373	600	670	446	517	1021	421	442	341	328	605	291	523	447	716	360	180	409	257	253	391
ENSMUSG00000089872	protein_coding	Rps6kc1		chr1	190700202	190911770	211569	-	561	467	446	623	796	441	638	866	548	486	434	423	675	325	695	514	640	421	269	359	428	314	601
ENSMUSG00000026634	protein_coding	Angel2		chr1	190925112	190946962	21851	+	1937	1642	1810	1901	2183	1335	1759	2550	1593	1387	1482	1082	2212	1082	1967	1420	2267	1457	783	1222	1351	1157	1499
ENSMUSG00000037568	protein_coding	Vash2		chr1	190947646	190979296	31651	-	304	365	239	450	479	316	389	659	241	251	177	262	435	221	366	360	566	226	132	312	267	193	268
ENSMUSG00000066595	protein_coding	Flvcr1		chr1	191005847	191026158	20312	-	1454	927	1265	1310	1294	981	1017	1679	1229	1175	1312	862	1596	934	1596	1080	1266	2357	1057	648	2142	990	2835
ENSMUSG00000026632	protein_coding	Tatdn3		chr1	191045826	191062932	17107	-	353	283	288	334	449	210	319	432	317	225	241	196	398	192	344	232	379	233	159	231	247	282	235
ENSMUSG00000062510	protein_coding	Nsl1		chr1	191063012	191086474	23463	+	341	119	350	180	190	199	164	490	362	163	344	104	340	154	310	194	266	131	58	164	108	138	204
ENSMUSG00000026630	protein_coding	Batf3		chr1	191097847	191108945	11099	+	135	70	54	78	167	74	31	107	93	115	58	59	76	35	77	30	125	116	104	31	172	125	184
ENSMUSG00000026628	protein_coding	Atf3		chr1	191170296	191218039	47744	-	945	1096	224	1496	1125	322	642	698	498	1646	500	984	862	751	797	541	388	3127	1709	249	4228	341	5830
ENSMUSG00000073478	lncRNA	D730003I15Rik		chr1	191224454	191226140	1687	+	98	37	95	94	152	64	73	120	106	84	78	71	99	33	101	47	125	102	66	59	112	70	106
ENSMUSG00000103174	lncRNA	Gm37168		chr1	191267178	191288714	21537	+	29	34	12	52	28	6	12	22	18	61	17	22	25	28	21	17	21	116	67	5	135	11	180
ENSMUSG00000037499	protein_coding	Nenf		chr1	191306789	191318194	11406	-	1179	1166	707	1254	1817	931	1196	2370	1001	987	625	911	1137	628	1299	963	1858	533	335	780	665	562	636
ENSMUSG00000026627	protein_coding	Pacc1		chr1	191325912	191350914	25003	+	633	511	406	864	635	351	540	600	549	647	542	462	745	451	654	461	427	708	364	280	834	314	1222
ENSMUSG00000026626	protein_coding	Ppp2r5a		chr1	191351975	191403272	51298	-	3493	2091	2962	2767	3812	2267	2212	3391	3424	2031	2630	1649	3570	1328	3476	1810	3284	2054	1054	1600	2283	1782	2235
ENSMUSG00000037474	protein_coding	Dtl		chr1	191537356	191575544	38189	-	543	190	875	330	296	252	271	804	690	245	858	199	630	205	498	339	455	220	125	354	207	283	300
ENSMUSG00000037461	protein_coding	Ints7		chr1	191575636	191623688	48053	+	1450	811	1303	1209	1443	917	1002	1814	1323	915	1345	699	1703	668	1415	888	1512	659	464	747	739	832	903
ENSMUSG00000026623	protein_coding	Lpgat1		chr1	191717834	191784255	66422	+	1674	1519	1773	2024	2610	1551	2313	3707	1768	1230	1528	1049	2650	1169	1999	1573	2233	2040	891	1708	1622	1272	2215
ENSMUSG00000026622	protein_coding	Nek2		chr1	191821444	191833050	11607	+	452	139	542	211	260	227	182	652	507	224	597	175	453	145	373	269	357	102	105	202	148	224	249
ENSMUSG00000037434	protein_coding	Slc30a1		chr1	191906767	191913247	6481	+	1800	810	1977	1294	1397	1235	934	1483	1621	942	1724	710	2090	746	1796	788	1360	1491	832	684	1364	918	2072
ENSMUSG00000026637	protein_coding	Traf5	fragmented_locus	chr1	191997205	192092559	95355	-	445	203	351	300	446	290	236	502	353	364	284	169	368	163	389	242	431	326	167	207	415	227	390
ENSMUSG00000037395	protein_coding	Rcor3		chr1	192098546	192138062	39517	-	709	591	682	670	941	587	810	1146	585	476	509	441	814	452	757	582	1007	681	293	594	480	500	560
ENSMUSG00000097316	lncRNA	Gm10516		chr1	192136896	192151026	14131	+	126	110	105	102	151	59	129	169	69	73	72	59	101	51	102	75	142	75	38	88	58	52	74
ENSMUSG00000058248	protein_coding	Kcnh1		chr1	192190774	192510159	319386	+	100	52	71	165	136	76	147	124	78	84	71	88	168	78	162	106	178	31	18	26	21	91	45
ENSMUSG00000037375	protein_coding	Hhat		chr1	192496711	192771223	274513	-	171	189	133	243	259	145	254	504	136	159	113	129	194	108	192	169	315	103	70	174	104	74	115
ENSMUSG00000016262	protein_coding	Sertad4		chr1	192844488	192855756	11269	-	460	660	312	634	988	468	972	2468	507	429	232	310	523	327	407	608	1604	679	265	877	296	262	398
ENSMUSG00000016181	protein_coding	Utp25		chr1	193091104	193130272	39169	-	569	367	483	473	558	355	412	701	497	396	445	280	591	270	513	394	527	314	175	248	293	240	390
ENSMUSG00000079144	protein_coding	A130010J15Rik	overlapping_locus	chr1	193168046	193177832	9787	+	203	141	194	214	254	136	178	341	238	129	196	114	258	93	197	150	237	213	105	185	157	109	159
ENSMUSG00000037318	protein_coding	Traf3ip3		chr1	193175453	193201703	26251	-	537	98	588	150	424	215	134	395	738	193	443	90	514	55	498	85	198	289	149	98	403	261	534
ENSMUSG00000016194	protein_coding	Hsd11b1	overlapping_locus	chr1	193221634	193264075	42442	-	342	44	261	76	262	138	92	255	475	89	296	42	375	15	249	36	100	70	47	99	116	128	161
ENSMUSG00000009633	protein_coding	G0s2		chr1	193272161	193273217	1057	-	406	106	219	188	945	206	203	622	462	152	246	114	492	68	295	86	455	169	78	169	233	260	242
ENSMUSG00000104348	TEC	Gm37691	overlapping_locus	chr1	193281271	193283843	2573	+	63	8	63	19	98	42	22	59	107	23	47	16	58	5	74	9	29	91	23	13	116	46	117
ENSMUSG00000026640	protein_coding	Plxna2	overlapping_locus	chr1	194618218	194816869	198652	+	3396	1989	2612	4343	7138	3057	3645	5935	2392	2363	2670	2439	5450	1760	4200	2008	4328	2006	880	1846	1164	2195	1376
ENSMUSG00000016494	protein_coding	Cd34		chr1	194938819	194961279	22461	+	2143	2197	1581	2311	2431	1746	2869	3475	1988	1664	1588	1756	2966	1884	2223	2411	3805	1297	432	2580	821	1140	583
ENSMUSG00000096929	lncRNA	A330023F24Rik	overlapping_locus	chr1	194976375	195037904	61530	+	93	35	115	89	116	72	78	88	77	52	109	59	114	58	64	50	117	135	130	63	197	96	223
ENSMUSG00000016493	protein_coding	Cd46	overlapping_locus	chr1	195036826	195092249	55424	-	134	92	157	112	143	75	114	150	132	75	88	65	147	53	124	79	196	95	104	123	105	140	96
ENSMUSG00000016481	protein_coding	Cr1l		chr1	195097382	195131586	34205	-	1317	951	1496	1281	1385	948	1232	1721	1297	1021	1195	835	1638	742	1429	930	1333	1255	722	876	1174	853	1333
ENSMUSG00000026616	protein_coding	Cr2		chr1	195136811	195176716	39906	-	92	63	243	105	192	40	33	43	163	29	101	43	119	17	119	26	25	47	19	10	25	40	29
ENSMUSG00000050530	protein_coding	Fam171a1		chr2	3114224	3227806	113583	+	1426	1242	1159	1699	1970	1351	1527	2170	1129	872	1342	1069	1980	866	1855	1250	2082	553	297	973	469	862	403
ENSMUSG00000026643	protein_coding	Nmt2		chr2	3284212	3328877	44666	+	1098	1120	1040	1119	1388	873	1146	1795	1037	722	891	672	1283	628	1112	959	1406	1224	600	832	776	803	919
ENSMUSG00000049950	protein_coding	Rpp38		chr2	3328949	3332643	3695	-	124	97	115	111	135	97	134	257	97	113	114	93	88	95	112	94	145	123	48	114	106	66	92
ENSMUSG00000026648	protein_coding	Dclre1c		chr2	3424131	3464130	40000	+	594	407	631	524	685	396	524	745	676	454	612	362	846	337	573	365	559	896	395	426	790	500	1012
ENSMUSG00000026646	protein_coding	Suv39h2		chr2	3455815	3475031	19217	-	104	75	171	111	104	88	93	196	143	75	132	60	144	74	118	104	111	78	60	101	63	81	92
ENSMUSG00000109865	protein_coding	Hspa14	overlapping_locus	chr2	3488850	3512814	23965	-	992	563	990	769	1044	651	704	1424	1024	639	946	451	1133	404	1035	668	937	638	292	560	604	543	714
ENSMUSG00000051396	protein_coding	Gm45902	overlapping_locus	chr2	3504527	3512790	8264	-	118	80	131	93	100	98	87	201	140	80	107	66	156	57	135	101	118	90	42	74	87	73	89
ENSMUSG00000026655	protein_coding	Fam107b		chr2	3570488	3782142	211655	+	2804	869	3009	1278	1860	1325	1059	2458	3419	1220	2528	790	3035	678	2464	784	1121	2090	921	926	2034	1339	2819
ENSMUSG00000026657	protein_coding	Frmd4a	overlapping_locus	chr2	4017717	4614043	596327	+	1979	1357	1994	1956	2176	1440	1557	2885	1830	1417	1868	1225	2775	1032	2439	1545	2188	1640	899	1133	1443	1188	2253
ENSMUSG00000039449	protein_coding	Prpf18		chr2	4622058	4652113	30056	-	1398	926	1345	1245	1510	935	1156	1871	1411	898	1375	729	1758	662	1494	987	1388	1175	604	909	1147	928	1238
ENSMUSG00000026662	protein_coding	Sephs1		chr2	4881564	4910557	28994	+	1393	1132	1529	1526	1742	1066	1396	2448	1447	1116	1255	918	1880	880	1638	1114	1858	1096	614	1172	873	955	1026
ENSMUSG00000026664	protein_coding	Phyh		chr2	4919019	4938730	19712	+	792	461	880	708	1030	586	679	1033	953	570	749	412	983	391	877	541	953	917	392	447	777	647	908
ENSMUSG00000026668	protein_coding	Ucma		chr2	4976122	4985748	9627	+	714	4	240	15	325	22	3	17	100	2	372	2	165	1	124	6	625	0	0	25	1	8	4
ENSMUSG00000026669	protein_coding	Mcm10		chr2	4989714	5012791	23078	-	517	209	605	284	264	269	212	581	584	212	623	181	488	184	406	286	341	115	82	185	187	231	230
ENSMUSG00000026672	protein_coding	Optn		chr2	5020642	5064051	43410	-	1056	899	772	969	1396	555	712	1225	657	471	592	505	1101	447	900	577	918	600	328	565	739	471	899
ENSMUSG00000026676	protein_coding	Ccdc3	overlapping_locus	chr2	5137776	5230878	93103	+	126	47	129	221	160	95	97	332	137	104	114	145	226	82	175	86	197	18	27	29	21	51	38
ENSMUSG00000039145	protein_coding	Camk1d		chr2	5293457	5714515	421059	-	940	771	660	861	958	430	580	1409	973	776	570	503	1112	458	829	524	787	1146	623	478	1197	592	1692
ENSMUSG00000039128	protein_coding	Cdc123		chr2	5794294	5845164	50871	-	1512	1302	1333	1379	1803	1063	1454	2399	1389	1105	1214	848	1769	823	1578	1297	1857	1190	618	1156	1027	833	1053
ENSMUSG00000025817	protein_coding	Nudt5		chr2	5845019	5871895	26877	+	725	618	736	732	854	578	689	1283	735	561	747	454	929	543	822	701	902	597	276	637	545	469	597
ENSMUSG00000025816	protein_coding	Sec61a2		chr2	5870987	5895432	24446	-	413	386	423	543	691	405	554	815	379	379	418	268	581	300	494	411	723	308	219	408	324	268	309
ENSMUSG00000025815	protein_coding	Dhtkd1		chr2	5896115	5942792	46678	-	84	48	62	88	159	43	100	147	56	44	47	44	98	29	63	81	105	42	32	57	28	47	33
ENSMUSG00000043241	protein_coding	Upf2		chr2	5951469	6056703	105235	+	1222	800	1377	1091	1439	888	1066	1672	1167	619	1088	542	1439	504	1306	758	1316	970	437	717	817	656	1000
ENSMUSG00000045319	protein_coding	Proser2		chr2	6097607	6130211	32605	-	285	108	119	239	174	136	158	123	144	151	105	96	214	103	215	91	202	68	27	53	63	78	64
ENSMUSG00000039063	protein_coding	Echdc3		chr2	6188465	6213033	24569	-	63	54	54	77	114	43	50	54	45	65	47	48	84	38	70	30	65	59	42	29	91	50	130
ENSMUSG00000039046	protein_coding	Usp6nl		chr2	6322667	6446390	123724	+	1522	881	1453	1225	1477	1097	986	1422	1165	952	1327	726	1730	760	1638	872	1370	876	533	718	746	751	1099
ENSMUSG00000086109	lncRNA	Gm13391		chr2	6472000	6478619	6620	+	67	41	17	65	79	27	51	86	41	66	56	38	68	44	65	35	37	78	73	23	137	41	223
ENSMUSG00000002107	protein_coding	Celf2	overlapping_locus	chr2	6539694	7509563	969870	-	2073	738	1976	1183	1637	953	867	1689	2618	1267	1718	800	2207	768	1741	751	1001	2786	1347	676	2665	1470	3512
ENSMUSG00000025782	protein_coding	Taf3		chr2	9914552	10048596	134045	-	322	146	289	293	408	204	208	397	316	183	274	166	328	128	344	186	278	157	99	139	145	164	255
ENSMUSG00000025781	protein_coding	Atp5c1	ncRNA_host	chr2	10056016	10080510	24495	-	3956	3047	3756	3801	4097	3280	3714	5584	3942	3499	3306	2354	4631	2285	4047	2737	4461	3628	1922	2880	3145	2470	3407
ENSMUSG00000037262	protein_coding	Kin		chr2	10080593	10092806	12214	+	536	385	484	396	608	342	370	710	532	287	443	208	516	235	493	378	503	404	126	248	350	340	308
ENSMUSG00000025780	protein_coding	Itih5		chr2	10153571	10256529	102959	+	312	73	354	165	301	81	113	278	473	92	312	66	410	21	308	51	132	88	51	112	88	211	144
ENSMUSG00000061186	protein_coding	Sfmbt2	ncRNA_host	chr2	10370510	10595253	224744	+	130	77	94	91	99	59	69	69	82	51	73	70	93	48	91	54	123	100	41	59	69	56	140
ENSMUSG00000026778	protein_coding	Prkcq	overlapping_locus	chr2	11172108	11301222	129115	+	340	37	165	74	168	74	66	146	284	58	159	44	161	22	153	28	120	95	59	45	136	184	146
ENSMUSG00000026773	protein_coding	Pfkfb3	overlapping_locus	chr2	11471433	11554077	82645	-	2107	1215	1659	1736	2833	1309	1554	2371	1611	1277	1303	1014	2077	896	1700	974	1769	1546	723	825	1487	1050	2367
ENSMUSG00000037197	protein_coding	Rbm17		chr2	11585437	11604153	18717	-	1446	990	1237	1161	1703	855	1072	2150	1213	988	1121	696	1398	688	1345	1106	1479	1021	462	707	848	731	949
ENSMUSG00000026770	protein_coding	Il2ra		chr2	11642807	11693193	50387	+	94	20	97	30	70	36	31	148	73	63	89	37	69	12	61	9	49	132	32	18	79	38	102
ENSMUSG00000023206	protein_coding	Il15ra		chr2	11705290	11734317	29028	+	375	173	304	214	373	206	203	379	289	203	252	156	321	125	282	133	368	280	136	160	206	231	294
ENSMUSG00000058594	protein_coding	Fbh1		chr2	11742573	11777582	35010	-	1963	1541	1640	2099	2663	1766	2247	3151	1913	1536	1839	1186	2847	1144	2392	1498	2628	1750	852	1352	1497	1307	1971
ENSMUSG00000047909	protein_coding	Ankrd16		chr2	11777876	11790329	12454	+	1992	1480	1554	1824	2344	1237	1527	2492	1587	1195	1246	950	2202	875	1935	1321	2208	1336	681	1031	1334	1178	1412
ENSMUSG00000026768	protein_coding	Itga8	overlapping_locus	chr2	12106632	12301922	195291	-	138	47	94	134	289	92	120	151	141	56	123	61	170	44	164	50	182	113	44	117	54	92	62
ENSMUSG00000026767	protein_coding	Mindy3	overlapping_locus	chr2	12347263	12419470	72208	-	749	647	796	712	771	576	746	1071	706	586	671	448	946	541	681	627	906	755	372	593	701	535	729
ENSMUSG00000026730	protein_coding	Pter		chr2	12924041	13003455	79415	+	629	449	557	567	597	565	562	750	537	407	608	355	735	401	705	486	732	476	219	518	327	389	243
ENSMUSG00000026727	protein_coding	Rsu1	overlapping_locus	chr2	13076821	13271415	194595	-	2553	2015	2078	2390	2590	2036	2779	3971	2414	1938	1775	1354	2821	1385	2237	1817	3013	2367	1180	1866	1957	1359	2255
ENSMUSG00000026726	protein_coding	Cubn		chr2	13276338	13491813	215476	-	108	76	101	77	99	108	110	192	76	62	66	66	127	50	119	61	171	87	51	54	34	79	51
ENSMUSG00000026723	protein_coding	Trdmt1		chr2	13509014	13544668	35655	-	281	227	245	222	244	196	226	391	224	160	148	147	336	142	232	189	293	259	157	229	250	196	249
ENSMUSG00000026728	protein_coding	Vim		chr2	13573927	13582826	8900	+	32181	47297	19527	43476	45678	29989	40208	101915	29176	34900	21960	23262	38501	26141	34561	31624	50143	50212	20187	26588	38340	17256	58759
ENSMUSG00000003418	protein_coding	St8sia6		chr2	13651021	13794064	143044	-	901	397	1638	710	751	847	663	1240	972	554	1263	466	1360	398	1227	605	1087	843	454	710	480	587	647
ENSMUSG00000063275	protein_coding	Hacd1	overlapping_locus	chr2	13850282	14056135	205854	-	231	219	166	219	282	202	311	596	209	236	177	134	219	139	211	222	349	141	59	185	114	96	100
ENSMUSG00000026718	protein_coding	Stam		chr2	14074098	14149634	75537	+	743	685	763	799	939	659	832	1312	823	683	712	510	1035	438	788	713	990	784	413	645	677	578	753
ENSMUSG00000026712	protein_coding	Mrc1	ncRNA_host	chr2	14229392	14332057	102666	+	2605	805	3685	2978	3170	2243	2753	3913	3945	2048	2979	1295	5478	1562	3181	1788	2319	4365	2118	1684	3972	2194	7333
ENSMUSG00000057914	protein_coding	Cacnb2	overlapping_locus	chr2	14603088	14987908	384821	+	47	46	47	72	112	72	99	215	51	66	36	40	66	67	90	81	124	88	31	56	45	67	45
ENSMUSG00000026707	protein_coding	Nsun6	overlapping_locus	chr2	14995131	15055069	59939	-	137	118	198	146	203	107	153	233	156	128	140	97	185	89	157	112	176	199	95	127	155	88	139
ENSMUSG00000017418	protein_coding	Arl5b		chr2	15049395	15082456	33062	+	817	771	861	907	900	646	804	1042	689	528	729	556	1236	558	1019	759	925	716	463	741	742	533	669
ENSMUSG00000026748	protein_coding	Plxdc2		chr2	16356304	16755839	399536	+	1429	1165	1410	2067	3015	1524	2317	4808	1880	1358	1493	1237	2467	1031	1926	1397	2947	1229	442	1269	586	1292	891
ENSMUSG00000053702	protein_coding	Nebl		chr2	17343909	17731464	387556	-	262	509	151	186	318	158	253	307	142	108	118	140	305	132	260	275	274	169	102	255	142	109	54
ENSMUSG00000054057	protein_coding	A930004D18Rik		chr2	18025193	18037737	12545	-	104	107	73	166	142	74	147	170	81	89	84	89	138	66	119	112	176	32	33	68	47	38	33
ENSMUSG00000054074	protein_coding	Skida1		chr2	18040676	18049051	8376	-	80	62	61	101	132	51	126	143	62	68	69	67	107	52	96	97	116	43	24	76	32	48	28
ENSMUSG00000026743	protein_coding	Mllt10	ncRNA_host	chr2	18055237	18212388	157152	+	1083	772	1167	993	1280	797	947	1440	1077	740	1007	587	1371	568	1151	766	1111	739	408	676	822	668	823
ENSMUSG00000026740	protein_coding	Dnajc1	overlapping_locus	chr2	18195654	18392830	197177	-	1808	1716	1440	2137	2371	1573	2020	2912	1287	1255	1299	1155	2521	1256	2240	1719	2291	1332	617	1357	1160	953	1209
ENSMUSG00000051154	protein_coding	Commd3		chr2	18672384	18676231	3848	+	1904	2179	1655	1953	2146	1500	2306	2909	1630	1740	1446	1252	2004	1126	1863	1788	2409	1899	1041	1682	1506	1229	1406
ENSMUSG00000026739	protein_coding	Bmi1		chr2	18677018	18686629	9612	+	1355	963	1481	1276	1693	1177	1222	2110	1206	879	1039	781	1624	790	1431	1106	1620	1201	562	1002	865	878	1000
ENSMUSG00000026737	protein_coding	Pip4k2a		chr2	18842255	18998126	155872	-	2670	1620	2612	2213	2716	1724	1762	2845	2992	2080	2322	1394	3129	1273	2974	1763	2219	2681	1431	1319	2591	1869	3331
ENSMUSG00000023094	protein_coding	Msrb2		chr2	19371440	19394976	23537	+	210	146	154	146	163	104	145	229	184	109	175	84	178	99	206	152	212	161	77	121	121	116	161
ENSMUSG00000043415	protein_coding	Otud1		chr2	19657752	19660583	2832	+	252	174	270	282	429	164	208	428	263	204	233	163	337	135	345	232	332	275	131	147	241	209	340
ENSMUSG00000036617	protein_coding	Etl4	overlapping_locus	chr2	19909780	20810713	900934	+	1144	1158	1189	1697	1941	1126	1462	2123	953	917	942	915	1654	800	1814	1459	2442	769	285	1090	399	921	477
ENSMUSG00000036591	protein_coding	Arhgap21	overlapping_locus	chr2	20847919	20968881	120963	-	1481	1032	1408	1778	1901	1190	1441	2386	1309	1030	1188	917	1995	875	1824	1278	1801	961	503	944	845	845	1114
ENSMUSG00000048550	protein_coding	Thnsl1		chr2	21205724	21215009	9286	+	80	94	92	117	144	106	157	226	98	95	114	87	149	74	125	139	149	129	70	85	92	83	123
ENSMUSG00000083563	unprocessed_pseudogene	Gm13340		chr2	22588103	22589647	1545	-	71	94	73	68	69	68	105	87	94	67	71	51	72	37	77	85	97	69	38	36	50	50	42
ENSMUSG00000026786	protein_coding	Apbb1ip		chr2	22774094	22875653	101560	+	1193	506	1133	832	1136	683	564	1161	1351	899	1044	550	1299	529	1174	627	704	1410	639	388	1177	810	1914
ENSMUSG00000026784	protein_coding	Pdss1	ncRNA_host	chr2	22895522	22940266	44745	+	215	120	154	185	201	186	193	345	183	193	202	104	250	101	169	206	226	228	94	168	120	152	124
ENSMUSG00000058835	protein_coding	Abi1	overlapping_locus	chr2	22940073	23040241	100169	-	2948	2260	3016	2989	3232	2345	2540	4011	3001	2707	2657	1964	3772	1904	3364	2463	3125	4354	1966	1900	3494	2185	4685
ENSMUSG00000026781	protein_coding	Acbd5		chr2	23068167	23115558	47392	+	1204	1021	1366	1337	1641	960	1166	1939	1241	940	1005	722	1683	729	1428	1121	1514	1946	837	1075	1401	913	1759
ENSMUSG00000026779	protein_coding	Mastl		chr2	23115606	23156024	40419	-	177	138	285	181	158	129	177	453	238	140	202	100	256	116	194	209	263	146	71	227	131	129	163
ENSMUSG00000026775	protein_coding	Yme1l1		chr2	23156369	23199260	42892	+	2999	2797	3423	3329	3672	2756	3472	5125	2978	2190	2695	1895	4430	2007	3466	2991	3757	3361	1766	3049	2818	2107	2936
ENSMUSG00000026771	protein_coding	Spopl		chr2	23506220	23572106	65887	-	775	553	924	688	851	568	739	1077	738	560	666	437	983	473	803	680	879	859	534	668	676	655	667
ENSMUSG00000026986	protein_coding	Hnmt		chr2	24002910	24049394	46485	-	387	183	514	371	415	313	275	513	465	298	425	224	538	231	469	219	349	459	241	205	331	378	434
ENSMUSG00000044103	protein_coding	Il1f9		chr2	24186476	24193568	7093	+	194	12	216	18	334	215	108	224	397	58	247	65	319	8	199	6	123	622	147	68	632	206	764
ENSMUSG00000026981	protein_coding	Il1rn		chr2	24336853	24351494	14642	+	1533	1417	1012	1392	2323	1587	1524	1791	1812	3292	1220	2010	1796	1470	1205	887	1176	7554	3264	692	7531	1276	8855
ENSMUSG00000026979	protein_coding	Psd4		chr2	24367580	24414954	47375	+	1708	818	1234	1226	1450	984	911	1714	1783	1245	1290	811	1722	705	1617	792	1046	1322	820	573	1493	883	2289
ENSMUSG00000036893	protein_coding	Ehmt1		chr2	24789928	24919614	129687	-	1548	1150	1446	1586	1942	1257	1422	2235	1405	1066	1197	927	1864	796	1715	1255	1856	884	560	889	945	827	1022
ENSMUSG00000026972	protein_coding	Arrdc1		chr2	24925352	24935252	9901	-	1396	634	760	849	1598	652	672	1469	1141	775	876	508	1148	353	1207	521	1233	591	363	478	791	667	953
ENSMUSG00000026974	protein_coding	Zmynd19		chr2	24949792	24962075	12284	+	587	501	458	534	609	433	539	950	496	417	473	345	700	332	639	493	618	263	211	365	293	272	318
ENSMUSG00000026975	protein_coding	Dph7		chr2	24962400	24972163	9764	+	383	254	305	325	434	277	320	530	353	291	307	186	407	169	367	288	440	300	125	256	232	240	254
ENSMUSG00000036850	protein_coding	Mrpl41		chr2	24974117	24975098	982	-	489	386	518	451	456	401	439	640	544	492	391	295	561	249	560	381	560	340	227	318	359	285	310
ENSMUSG00000036833	protein_coding	Pnpla7	overlapping_locus	chr2	24976033	25054057	78025	+	2300	1224	1536	1800	2334	1147	1287	2247	1916	1367	1610	927	2238	834	2390	987	1785	1929	1122	851	2337	1079	3436
ENSMUSG00000006476	protein_coding	Nsmf	ncRNA_host	chr2	25054355	25062881	8527	+	1517	1672	922	1931	2347	1203	1584	2714	1243	1273	996	1050	1746	812	1783	1196	2209	632	431	909	682	798	823
ENSMUSG00000059555	protein_coding	Tor4a		chr2	25192966	25196886	3921	-	1452	661	1100	1175	1302	1077	935	1504	1536	1180	1278	773	1632	683	1629	801	1248	952	651	557	1076	728	1632
ENSMUSG00000013465	protein_coding	Nelfb		chr2	25199712	25211489	11778	-	1887	1090	1410	1567	2073	1176	1285	2430	1619	1180	1392	922	2113	750	1939	1100	1910	852	492	858	970	797	1207
ENSMUSG00000036752	protein_coding	Tubb4b		chr2	25222160	25224702	2543	-	1778	887	1490	950	1226	942	860	2508	1565	970	1576	663	1524	590	1440	1005	1421	503	384	744	648	629	936
ENSMUSG00000078201	protein_coding	Tmem203		chr2	25255439	25256292	854	+	195	116	111	151	193	117	146	182	105	130	88	88	133	60	146	99	209	83	69	64	87	75	83
ENSMUSG00000048707	protein_coding	Tprn		chr2	25262618	25269885	7268	+	301	148	212	235	320	204	204	327	273	223	227	142	298	110	288	152	290	114	78	112	115	123	168
ENSMUSG00000026966	protein_coding	Ssna1		chr2	25271039	25272438	1400	-	1041	799	857	974	1031	776	990	1507	1031	831	827	535	1157	532	1081	557	1041	501	373	641	577	531	638
ENSMUSG00000026965	protein_coding	Anapc2		chr2	25272478	25285915	13438	+	2540	1932	1866	2586	3296	1794	2160	3595	2164	1968	1953	1467	2970	1267	2922	1817	2836	1482	849	1313	1569	1223	2104
ENSMUSG00000036646	protein_coding	Man1b1	ncRNA_host	chr2	25332338	25352212	19875	+	2281	1447	1872	2212	2536	1626	1909	3119	1989	1598	1826	1371	2678	1142	2534	1548	2368	1039	737	1162	1252	1107	1686
ENSMUSG00000026958	protein_coding	Dpp7		chr2	25352276	25356359	4084	-	1237	1120	740	1304	1594	962	1210	1449	1003	1167	855	755	1253	707	1275	841	1127	969	677	582	1183	716	1558
ENSMUSG00000026956	protein_coding	Uap1l1		chr2	25359889	25365682	5794	-	2491	1824	1629	2341	2737	1779	1780	2672	2005	2377	1819	1482	2492	1200	2782	1512	2325	1874	1314	933	2293	1116	3511
ENSMUSG00000026955	protein_coding	Sapcd2		chr2	25372321	25378213	5893	+	173	63	148	84	110	66	58	185	168	85	129	61	135	32	156	102	131	24	17	66	30	42	61
ENSMUSG00000015085	protein_coding	Entpd2	overlapping_locus	chr2	25395874	25401321	5448	+	56	44	33	82	194	52	70	190	104	69	59	45	84	34	68	33	150	50	12	52	26	62	67
ENSMUSG00000015094	protein_coding	Npdc1	overlapping_locus	chr2	25399351	25409494	10144	+	1674	1474	908	1967	2621	1272	1742	2833	1144	1272	1034	1023	1862	886	1976	1260	2634	519	338	997	618	792	615
ENSMUSG00000036587	protein_coding	Fut7		chr2	25423267	25426374	3108	+	135	37	107	36	109	64	38	82	144	43	96	21	110	20	125	17	59	40	39	28	80	54	99
ENSMUSG00000026944	protein_coding	Abca2	ncRNA_host	chr2	25428703	25448540	19838	+	1751	772	1331	1545	1742	1270	858	1863	1681	1034	1556	698	1959	586	2086	654	1633	719	477	505	783	809	1468
ENSMUSG00000047617	protein_coding	Paxx		chr2	25455141	25461094	5954	-	508	275	265	355	563	226	325	486	383	296	255	202	383	146	372	261	504	198	136	261	220	228	195
ENSMUSG00000015083	protein_coding	C8g		chr2	25498651	25501719	3069	-	67	30	66	59	100	41	76	104	65	43	61	27	92	27	72	49	82	34	18	33	42	34	53
ENSMUSG00000015095	protein_coding	Fbxw5		chr2	25500750	25505471	4722	+	1485	956	882	1364	1729	960	1046	1864	1116	1078	1073	720	1468	577	1547	776	1473	665	340	555	800	617	982
ENSMUSG00000026942	protein_coding	Traf2		chr2	25517982	25546940	28959	-	897	586	642	773	1059	664	722	1300	815	693	784	488	1093	427	925	556	977	517	284	444	585	486	717
ENSMUSG00000015092	protein_coding	Edf1		chr2	25557847	25562082	4236	+	1372	1200	823	1371	1639	976	1238	1812	1127	1180	959	788	1351	612	1435	915	1388	689	514	658	923	565	1107
ENSMUSG00000026941	protein_coding	Mamdc4	overlapping_locus	chr2	25563115	25574845	11731	-	116	83	67	106	162	96	116	176	115	96	90	64	127	46	136	75	164	23	43	67	68	82	64
ENSMUSG00000036504	protein_coding	Phpt1	overlapping_locus	chr2	25573430	25575224	1795	-	83	31	50	61	91	47	49	96	71	59	52	35	87	21	94	37	106	13	13	42	42	48	38
ENSMUSG00000015087	protein_coding	Rabl6		chr2	25583018	25608521	25504	-	2237	1749	1581	2298	2669	1695	2001	3400	1745	1483	1570	1243	2314	977	2253	1628	2536	1099	569	1139	1095	952	1462
ENSMUSG00000026939	protein_coding	Tmem141		chr2	25620067	25622005	1939	-	391	200	301	244	342	234	253	438	348	265	220	222	334	137	368	202	367	196	183	175	281	197	295
ENSMUSG00000026938	protein_coding	Fcna		chr2	25624666	25628030	3365	-	407	47	428	102	118	125	78	387	491	100	276	54	420	86	198	55	151	101	48	49	95	61	196
ENSMUSG00000049086	protein_coding	Bmyc		chr2	25706739	25707721	983	+	80	49	61	70	97	51	50	94	76	86	50	44	66	28	78	57	83	37	31	40	38	44	39
ENSMUSG00000026933	protein_coding	Camsap1		chr2	25926838	25983282	56445	-	615	464	521	641	738	456	538	889	466	415	432	341	646	239	569	455	729	365	176	353	274	310	405
ENSMUSG00000036352	protein_coding	Ubac1		chr2	25998543	26021747	23205	-	1663	629	2184	807	1047	880	798	1940	1888	699	2059	599	1326	419	1279	666	1344	474	361	508	723	657	1013
ENSMUSG00000026932	protein_coding	Nacc2		chr2	26055535	26123220	67686	-	1066	676	741	1129	1502	823	969	1507	851	817	818	576	1214	534	1172	783	1242	653	372	596	585	543	869
ENSMUSG00000087679	protein_coding	Tmem250-ps		chr2	26136814	26140521	3708	-	1399	913	983	1257	1776	945	1024	2108	1168	1106	1139	857	1485	661	1477	1030	1709	539	529	769	709	726	856
ENSMUSG00000036327	protein_coding	Qsox2		chr2	26208637	26237525	28889	-	668	458	521	695	786	510	677	1176	543	486	531	441	809	395	641	540	843	305	199	469	291	356	333
ENSMUSG00000026930	protein_coding	Gpsm1		chr2	26315515	26348237	32723	+	1127	838	631	1229	1673	678	1052	1364	637	649	604	624	1070	484	1006	713	1540	338	207	541	347	568	364
ENSMUSG00000075467	protein_coding	Dnlz		chr2	26348121	26352110	3990	-	691	706	400	782	834	505	681	1037	546	643	421	447	725	332	721	518	832	315	252	400	448	329	511
ENSMUSG00000026928	protein_coding	Card9		chr2	26352176	26360918	8743	-	930	299	574	426	764	433	290	837	1015	471	548	256	833	198	715	283	511	428	211	239	565	435	792
ENSMUSG00000036281	protein_coding	Snapc4		chr2	26362765	26380653	17889	-	640	387	515	522	795	468	457	896	571	460	483	360	611	265	637	438	700	336	171	277	307	271	475
ENSMUSG00000026927	protein_coding	Entr1		chr2	26382802	26389316	6515	-	1805	1259	1240	1476	2237	1180	1386	2468	1576	1274	1341	948	1717	806	1759	1190	1919	889	490	825	958	983	1074
ENSMUSG00000026926	protein_coding	Pmpca		chr2	26389339	26397122	7784	+	1426	1097	1178	1439	1573	1150	1412	2047	1243	1110	1237	807	1741	839	1536	1118	1496	997	549	853	944	814	1264
ENSMUSG00000026925	protein_coding	Inpp5e		chr2	26396249	26409203	12955	-	627	456	535	711	832	454	605	803	506	436	561	346	743	261	711	405	698	315	211	335	335	358	448
ENSMUSG00000026924	protein_coding	Sec16a		chr2	26409431	26445216	35786	-	3626	2937	2777	3949	4376	2712	3248	4543	2561	2435	2561	2087	4522	2093	4353	3107	3915	2075	1264	2170	1945	1791	2464
ENSMUSG00000026923	protein_coding	Notch1	ncRNA_host	chr2	26457903	26516663	58761	-	1265	604	824	994	1323	918	710	1831	1321	627	1032	552	1675	396	1346	636	1326	330	221	621	458	491	776
ENSMUSG00000026921	protein_coding	Egfl7	overlapping_locus	chr2	26580014	26593120	13107	+	2414	1294	1429	2030	2944	1415	1731	3188	2160	1484	1740	1300	2459	956	2382	1576	3555	522	269	1524	443	1292	415
ENSMUSG00000026922	protein_coding	Agpat2		chr2	26593057	26604417	11361	-	905	450	440	607	1195	445	546	1058	778	517	508	343	713	256	705	355	685	320	229	405	513	400	667
ENSMUSG00000036186	protein_coding	Dipk1b	overlapping_locus	chr2	26628457	26636497	8041	+	62	32	42	90	143	65	101	191	71	63	43	53	63	44	64	36	171	20	17	49	30	56	32
ENSMUSG00000036160	protein_coding	Surf6		chr2	26888628	26902879	14252	-	724	444	583	652	737	612	552	980	584	505	555	372	783	373	753	492	677	448	221	344	406	368	512
ENSMUSG00000015776	protein_coding	Med22		chr2	26905262	26910677	5416	-	1523	860	1090	1359	1603	940	1168	1978	1210	1040	1249	850	1620	712	1627	996	1558	745	412	717	867	714	1149
ENSMUSG00000062647	protein_coding	Rpl7a	ncRNA_host	chr2	26910764	26913318	2555	+	1102	812	839	959	1185	763	914	1523	929	871	815	596	1253	571	1081	675	1036	677	511	711	722	542	851
ENSMUSG00000015790	protein_coding	Surf1		chr2	26913381	26916530	3150	-	812	575	586	675	906	478	632	958	630	525	505	408	783	382	754	428	890	454	287	382	505	446	595
ENSMUSG00000014873	protein_coding	Surf2		chr2	26916367	26920183	3817	+	596	376	505	487	677	371	448	785	489	359	403	247	579	260	563	348	537	363	187	283	370	334	440
ENSMUSG00000014867	protein_coding	Surf4		chr2	26920040	26933928	13889	-	10618	11207	6116	12168	13764	8741	11445	17021	6449	8217	6488	7648	12071	7327	12698	10123	13225	6287	4080	8058	7432	4754	6732
ENSMUSG00000052406	protein_coding	Rexo4		chr2	26953563	26964386	10824	-	1133	901	814	1139	1378	865	993	1737	962	848	847	587	1262	533	1220	776	1216	917	403	588	713	539	878
ENSMUSG00000015488	protein_coding	Cacfd1		chr2	27009926	27021089	11164	+	1492	1303	902	1633	1909	1113	1413	2352	1022	1028	898	910	1688	747	1647	1130	1787	878	482	887	931	713	1161
ENSMUSG00000036067	protein_coding	Slc2a6		chr2	27021363	27027998	6636	-	312	95	233	116	385	225	127	312	496	207	280	181	375	45	263	34	194	317	166	96	836	243	814
ENSMUSG00000036040	protein_coding	Adamtsl2		chr2	27079379	27108981	29603	+	323	313	70	277	427	142	280	417	82	197	84	211	250	173	301	334	496	167	49	222	128	117	76
ENSMUSG00000009614	protein_coding	Sardh		chr2	27188393	27248337	59945	-	838	807	494	1088	1146	698	819	1324	447	533	498	521	951	464	1090	727	1155	319	224	586	406	368	435
ENSMUSG00000009621	protein_coding	Vav2		chr2	27262104	27427033	164930	-	2112	1674	1252	2386	3043	1331	1739	2058	1422	1399	1366	1296	2643	1104	2555	1498	2218	897	672	954	1244	1040	1432
ENSMUSG00000109946	protein_coding	Brd3os		chr2	27442324	27444221	1898	+	139	137	76	144	195	100	148	219	86	77	66	65	131	56	109	87	209	48	36	92	57	58	45
ENSMUSG00000026918	protein_coding	Brd3	ncRNA_host	chr2	27445579	27507662	62084	-	2209	1369	2014	1966	2433	1388	1704	2748	2014	1393	1740	1073	2155	909	2418	1422	2142	997	545	1081	870	1110	1083
ENSMUSG00000026917	protein_coding	Wdr5		chr2	27515157	27536535	21379	+	1702	1042	1235	1324	1689	1036	1104	2245	1495	1135	1287	891	1700	694	1534	1083	1504	777	422	746	708	711	908
ENSMUSG00000015846	protein_coding	Rxra		chr2	27676440	27762957	86518	+	2067	1515	1369	2130	2913	1522	1780	3161	1550	1488	1558	1206	2511	1050	2405	1588	2401	984	688	1080	1159	977	1783
ENSMUSG00000026837	protein_coding	Col5a1		chr2	27886425	28039514	153090	+	26031	36399	10049	41412	49734	27305	40546	103143	12857	21964	10904	21462	31138	20569	35668	35939	50942	10638	7047	20535	10244	10235	12001
ENSMUSG00000086560	lncRNA	Gm13372		chr2	28025417	28030437	5021	-	53	89	41	77	89	71	163	209	40	57	37	40	115	57	53	76	128	31	33	75	30	26	33
ENSMUSG00000026835	protein_coding	Fcnb		chr2	28076378	28084885	8508	-	1262	26	479	33	292	219	64	545	1146	75	729	11	689	3	762	3	94	10	13	269	49	277	207
ENSMUSG00000086425	lncRNA	F730016J06Rik		chr2	28095477	28127731	32255	+	172	5	125	6	72	83	33	187	274	25	109	3	165	3	182	2	48	1	2	76	51	50	45
ENSMUSG00000026833	protein_coding	Olfm1		chr2	28192992	28230736	37745	+	920	591	618	936	1640	792	743	1751	904	888	776	575	1093	454	1079	677	1255	668	283	412	614	578	818
ENSMUSG00000035829	protein_coding	Ppp1r26		chr2	28446800	28455508	8709	+	147	46	138	146	251	128	128	220	99	70	133	98	199	95	195	113	251	63	32	69	35	116	50
ENSMUSG00000035772	protein_coding	Mrps2		chr2	28468066	28471178	3113	+	695	509	631	649	805	589	593	1021	615	594	580	445	767	440	810	688	753	580	285	374	489	466	520
ENSMUSG00000026829	protein_coding	Gbgt1		chr2	28496891	28505415	8525	+	103	108	68	148	140	101	154	154	83	106	93	56	163	65	115	66	166	169	62	54	189	65	231
ENSMUSG00000026821	protein_coding	Ralgds		chr2	28513125	28553081	39957	+	1371	753	772	1486	1987	880	942	2288	1151	1019	903	859	1569	523	1556	718	1662	978	436	568	945	712	1503
ENSMUSG00000026816	protein_coding	Gtf3c5		chr2	28566311	28583751	17441	-	730	548	513	692	874	518	572	1109	644	553	577	446	805	347	829	550	871	354	176	406	300	391	408
ENSMUSG00000026815	protein_coding	Gfi1b		chr2	28609450	28621982	12533	-	255	2	346	7	29	29	9	117	236	20	335	12	89	8	116	2	56	2	6	8	32	86	94
ENSMUSG00000026812	protein_coding	Tsc1		chr2	28641228	28691167	49940	+	1324	876	1010	1360	1523	874	998	1557	973	843	1090	719	1521	614	1360	820	1272	1058	558	721	1092	801	1673
ENSMUSG00000026807	protein_coding	Ak8	ncRNA_host	chr2	28700164	28813165	113002	+	37	23	14	37	37	13	19	27	27	25	34	11	44	12	38	15	6	52	33	9	84	10	146
ENSMUSG00000035666	protein_coding	Gtf3c4		chr2	28822299	28840360	18062	-	1189	1074	1085	1410	1603	1084	1435	2058	968	943	995	741	1627	713	1372	1109	1518	1007	492	959	927	716	1251
ENSMUSG00000026806	protein_coding	Ddx31		chr2	28840406	28905571	65166	+	322	250	259	346	384	270	330	464	316	269	324	198	347	189	310	232	355	290	145	197	275	154	353
ENSMUSG00000026803	protein_coding	Ttf1		chr2	29060262	29087656	27395	+	671	443	567	582	810	495	585	906	635	445	652	365	861	342	752	507	741	506	202	380	442	422	556
ENSMUSG00000043535	protein_coding	Setx		chr2	29124181	29182471	58291	+	1865	1358	2035	1783	2359	1608	1840	3034	2055	1358	1969	1157	2778	1130	2138	1497	2290	1775	1017	1547	1691	1363	1988
ENSMUSG00000035513	protein_coding	Ntng2	overlapping_locus	chr2	29194541	29253005	58465	-	508	214	240	333	641	347	290	785	485	255	322	177	421	126	454	207	591	159	111	195	233	236	296
ENSMUSG00000079499	lncRNA	6530402F18Rik	overlapping_locus	chr2	29245107	29253006	7900	-	316	169	219	220	356	257	216	528	366	185	251	161	448	108	349	157	348	128	85	171	184	173	261
ENSMUSG00000026799	protein_coding	Med27	overlapping_locus	chr2	29346819	29524793	177975	+	269	211	201	231	289	191	232	402	211	218	211	146	316	109	270	200	301	115	87	138	165	114	158
ENSMUSG00000039844	protein_coding	Rapgef1		chr2	29619720	29740978	121259	+	3010	1899	2675	2785	3476	2403	2214	4261	2646	2165	2671	1611	3474	1408	3495	2068	3366	1482	911	1389	1486	1558	2356
ENSMUSG00000039826	protein_coding	Trub2		chr2	29761224	29788502	27279	-	674	461	584	589	748	465	470	926	552	446	457	361	699	316	647	449	712	435	221	391	474	326	510
ENSMUSG00000026798	protein_coding	Coq4		chr2	29787493	29797935	10443	+	170	135	122	173	203	123	131	266	186	144	141	106	220	91	181	151	178	78	64	89	129	84	119
ENSMUSG00000059316	protein_coding	Slc27a4		chr2	29802634	29817522	14889	+	1031	522	814	862	1300	882	793	1747	1127	756	858	664	1229	487	1367	685	1115	408	315	491	580	487	770
ENSMUSG00000069020	protein_coding	Urm1		chr2	29820075	29845002	24928	+	786	588	481	687	807	536	600	1050	626	608	545	391	775	396	694	465	857	365	280	441	375	348	425
ENSMUSG00000039787	protein_coding	Cercam		chr2	29869164	29882840	13677	+	1591	1787	733	2164	2376	1341	1796	2054	831	941	768	1083	1750	998	2096	1351	1981	567	384	1067	638	653	606
ENSMUSG00000026790	protein_coding	Odf2		chr2	29889221	29931746	42526	+	2051	1475	1920	1760	2221	1212	1477	2905	1621	1150	1604	948	2130	885	1888	1325	1972	1089	557	1129	1062	878	1426
ENSMUSG00000019715	protein_coding	Gle1		chr2	29935426	29960371	24946	+	1310	1027	915	1125	1458	897	1048	1765	970	747	913	624	1433	625	1363	898	1307	573	349	634	657	572	668
ENSMUSG00000057738	protein_coding	Sptan1	ncRNA_host	chr2	29965560	30031451	65892	+	6772	5736	5578	8106	9688	5601	7897	11737	6149	4606	5295	4199	9787	3887	8029	5253	8553	4692	2179	4669	4137	3533	5808
ENSMUSG00000039715	protein_coding	Wdr34		chr2	30031546	30048881	17336	-	244	175	133	217	274	133	210	389	203	219	168	121	259	112	263	161	315	96	66	157	118	119	140
ENSMUSG00000054766	protein_coding	Set		chr2	30057378	30072577	15200	+	1263	735	1171	1067	1280	971	979	1995	1271	969	1117	794	1340	649	1280	1037	1385	935	478	771	792	750	802
ENSMUSG00000026785	protein_coding	Pkn3		chr2	30077684	30091022	13339	+	736	645	457	649	868	695	559	1705	763	564	551	394	871	392	836	660	1209	258	126	513	176	335	301
ENSMUSG00000015335	protein_coding	Zdhhc12		chr2	30090944	30093648	2705	-	422	255	197	316	399	254	274	454	278	308	216	199	285	195	314	268	380	190	94	152	212	144	305
ENSMUSG00000039686	protein_coding	Zer1		chr2	30097283	30124585	27303	-	1347	897	912	1182	1604	755	963	1553	1015	755	981	651	1435	497	1449	719	1439	533	284	689	548	663	800
ENSMUSG00000039678	protein_coding	Tbc1d13		chr2	30133746	30152013	18268	+	2007	1454	1377	1908	2406	1513	1598	2390	1638	1688	1628	1302	2380	1051	2278	1343	1928	1439	764	975	1670	976	2284
ENSMUSG00000015337	protein_coding	Endog		chr2	30171493	30174069	2577	+	165	108	67	148	202	99	113	207	90	130	78	123	98	61	134	79	197	27	36	51	71	49	59
ENSMUSG00000039660	protein_coding	Spout1		chr2	30173453	30178459	5007	-	399	302	292	421	461	310	338	582	334	324	309	193	447	184	456	339	506	213	111	248	219	164	291
ENSMUSG00000039648	protein_coding	Kyat1		chr2	30185124	30205847	20724	-	220	131	131	181	249	128	152	229	175	138	160	97	246	93	238	111	255	96	44	137	95	102	109
ENSMUSG00000007476	protein_coding	Lrrc8a	overlapping_locus	chr2	30237715	30263790	26076	+	433	317	235	429	488	356	371	685	352	328	359	306	439	286	414	414	501	147	153	233	192	206	173
ENSMUSG00000079484	protein_coding	Phyhd1	overlapping_locus	chr2	30266203	30282149	15947	+	81	63	65	58	86	78	82	128	86	69	84	49	111	63	102	67	117	89	34	42	77	71	105
ENSMUSG00000075419	protein_coding	Dolk		chr2	30284231	30286334	2104	-	494	385	326	500	682	383	497	725	398	401	384	285	527	272	588	387	596	221	161	316	315	249	313
ENSMUSG00000052533	protein_coding	Nup188	overlapping_locus	chr2	30286397	30344266	57870	+	948	532	941	981	1093	724	784	1386	907	680	953	627	1166	482	1108	666	1004	390	290	389	534	413	785
ENSMUSG00000026860	protein_coding	Sh3glb2		chr2	30344809	30359337	14529	-	1222	1006	790	1310	1593	806	1009	1404	976	929	873	701	1290	589	1359	785	1321	580	403	543	627	563	885
ENSMUSG00000026858	protein_coding	Miga2	ncRNA_host	chr2	30364233	30385521	21289	+	485	313	373	443	666	419	458	744	451	393	450	305	603	278	517	327	545	172	114	250	219	269	348
ENSMUSG00000026856	protein_coding	Dolpp1		chr2	30392254	30400529	8276	+	638	429	385	607	687	380	441	645	474	539	440	342	550	241	590	382	598	359	189	219	413	279	455
ENSMUSG00000026853	protein_coding	Crat		chr2	30400471	30415813	15343	-	1712	1290	1232	1700	1945	1093	1190	1766	1370	1219	1268	893	1899	852	1909	1048	1460	943	578	619	1185	828	1542
ENSMUSG00000039515	protein_coding	Ptpa		chr2	30416039	30447806	31768	+	4317	2579	3586	3634	4616	2741	2791	5224	3697	3004	3688	2266	4560	1894	4421	2515	4190	1681	1172	1841	2155	1927	2901
ENSMUSG00000089762	protein_coding	Ier5l		chr2	30471537	30474219	2683	-	307	373	141	387	509	374	377	751	267	381	199	210	248	142	256	276	608	109	74	176	144	98	211
ENSMUSG00000026857	protein_coding	Ntmt1		chr2	30807826	30823033	15208	+	491	456	306	447	632	363	457	817	332	441	314	295	487	232	437	360	593	227	135	246	259	174	270
ENSMUSG00000039483	protein_coding	Asb6		chr2	30823097	30830333	7237	-	901	616	548	674	931	601	652	1149	685	637	595	428	780	378	811	494	946	370	229	404	502	367	657
ENSMUSG00000039476	protein_coding	Prrx2		chr2	30834972	30881251	46280	+	190	480	27	280	531	271	530	1148	192	216	39	138	164	147	119	256	919	243	109	391	141	149	154
ENSMUSG00000050737	protein_coding	Ptges	overlapping_locus	chr2	30889471	30929863	40393	-	171	285	46	200	444	218	409	580	163	170	113	92	176	99	139	147	610	304	100	246	233	138	278
ENSMUSG00000026848	protein_coding	Tor1b		chr2	30952959	30959015	6057	+	2291	1727	1652	2140	2759	1743	2118	3445	1937	1711	1778	1418	2364	1253	2256	1845	2703	1434	860	1410	1429	1231	1559
ENSMUSG00000026849	protein_coding	Tor1a		chr2	30960627	30967933	7307	-	1122	772	707	884	1065	687	827	1218	889	846	718	573	1079	500	947	646	959	673	351	563	758	501	784
ENSMUSG00000026851	protein_coding	BC005624		chr2	30972177	30982201	10025	-	895	530	627	673	1037	572	600	1210	731	629	660	406	851	347	842	480	883	666	301	434	603	464	706
ENSMUSG00000026854	protein_coding	Usp20		chr2	30982279	31023586	41308	+	687	480	462	572	799	458	488	761	513	384	433	322	625	278	675	420	799	275	205	346	322	280	431
ENSMUSG00000075415	protein_coding	Fnbp1		chr2	31026206	31142008	115803	-	2869	1164	2341	2168	2861	1974	1819	3660	3036	2103	2292	1314	3425	1202	2996	1703	2396	2447	1363	1206	2548	1772	4049
ENSMUSG00000000194	protein_coding	Gpr107	ncRNA_host	chr2	31152316	31218775	66460	+	2249	1680	1543	2376	2869	1816	2304	3236	1720	1757	1640	1455	2862	1319	2702	1830	2745	1516	947	1359	1725	1128	2060
ENSMUSG00000062661	protein_coding	Ncs1		chr2	31245823	31295989	50167	+	214	331	125	338	359	276	463	817	201	301	159	187	262	208	247	345	536	176	86	201	188	103	199
ENSMUSG00000076441	protein_coding	Ass1		chr2	31470207	31520672	50466	+	77	62	63	44	71	70	72	111	105	78	50	70	92	35	65	40	97	234	87	23	252	41	310
ENSMUSG00000026843	protein_coding	Fubp3	ncRNA_host	chr2	31572651	31617526	44876	+	1253	1057	1174	1333	1507	974	1123	1663	923	821	846	720	1338	635	1266	993	1528	992	383	867	746	660	1005
ENSMUSG00000039356	protein_coding	Exosc2		chr2	31670715	31681349	10635	+	613	358	481	482	605	384	480	957	537	416	497	308	655	255	567	445	704	344	205	332	350	287	316
ENSMUSG00000026842	protein_coding	Abl1	overlapping_locus	chr2	31688376	31804227	115852	+	2592	1953	1976	3067	3399	2043	2436	3989	2167	1995	2008	1581	3427	1303	3005	1967	3313	1251	827	1505	1295	1327	1973
ENSMUSG00000001855	protein_coding	Nup214	overlapping_locus	chr2	31974436	32053975	79540	+	898	460	815	944	969	703	629	1094	834	720	802	504	1216	455	1077	555	850	602	349	412	509	458	973
ENSMUSG00000050592	protein_coding	Fam78a	overlapping_locus	chr2	32050055	32084857	34803	-	462	115	391	220	287	161	129	314	499	252	430	154	394	97	358	132	199	227	130	81	302	183	425
ENSMUSG00000051373	protein_coding	Plpp7		chr2	32095528	32110820	15293	+	141	131	86	165	195	136	193	184	131	109	116	102	177	95	200	123	229	44	34	78	67	74	43
ENSMUSG00000039262	protein_coding	Prrc2b	ncRNA_host	chr2	32151082	32234537	83456	+	2952	1811	2525	3272	4011	2243	2526	4470	2497	2034	2541	1779	3936	1481	3657	2102	3544	1597	981	1562	1373	1685	2599
ENSMUSG00000039254	protein_coding	Pomt1		chr2	32236590	32255005	18416	+	603	306	433	589	665	418	463	715	565	388	557	331	738	265	677	338	581	225	110	281	217	265	396
ENSMUSG00000002550	protein_coding	Uck1		chr2	32255002	32260159	5158	-	354	254	284	362	413	238	313	461	375	288	298	217	437	145	414	197	429	168	113	174	200	176	273
ENSMUSG00000044627	protein_coding	Swi5		chr2	32278816	32288075	9260	-	3230	3171	2246	2879	3696	2414	3238	4883	2389	2542	1991	1793	3246	1764	3087	2762	3927	2274	1461	2568	2197	1657	1797
ENSMUSG00000002546	protein_coding	Golga2		chr2	32287384	32307921	20538	+	3334	2830	2166	3546	4209	2248	2710	4381	2059	1994	1825	1541	3535	1551	3567	2279	3758	1330	849	1799	1629	1451	2017
ENSMUSG00000026825	protein_coding	Dnm1		chr2	32308471	32353338	44868	-	1796	2099	921	2139	3257	1256	1743	4280	1086	877	831	962	1894	830	1705	1276	3324	828	431	1547	814	831	775
ENSMUSG00000039205	protein_coding	Ciz1		chr2	32352327	32380970	28644	+	1504	838	1189	1419	1807	1001	1105	2071	1245	1039	1127	748	1762	607	1729	885	1602	773	411	672	697	796	1230
ENSMUSG00000039195	protein_coding	1110008P14Rik		chr2	32377097	32381938	4842	-	985	826	715	910	932	752	714	1063	850	1167	600	511	941	453	1076	738	983	394	481	348	551	418	622
ENSMUSG00000026822	protein_coding	Lcn2		chr2	32384633	32388252	3620	-	9327	250	4823	291	3408	4295	1902	7456	11704	914	5535	229	7000	34	7746	77	1068	92	152	2787	1238	1703	1691
ENSMUSG00000026820	protein_coding	Ptges2		chr2	32395896	32405772	9877	+	445	313	307	410	499	360	386	701	431	328	309	236	504	217	493	298	507	167	121	223	245	213	298
ENSMUSG00000026819	protein_coding	Slc25a25		chr2	32414487	32451445	36959	-	607	545	384	656	712	485	544	1064	432	477	439	445	692	337	648	485	572	434	213	317	408	322	590
ENSMUSG00000039164	protein_coding	Naif1		chr2	32450457	32456953	6497	+	256	148	171	203	277	149	171	299	223	175	191	135	272	157	283	141	243	95	105	120	196	134	234
ENSMUSG00000039157	protein_coding	Fam102a		chr2	32535332	32569756	34425	+	5146	3218	4638	4519	5961	4290	3368	4715	3913	3264	4256	2880	5586	2432	6825	4132	5430	1859	1217	3116	1635	2463	1936
ENSMUSG00000026810	protein_coding	Dpm2		chr2	32570858	32573579	2722	+	997	789	672	857	1091	675	865	1453	872	833	693	573	1047	491	955	623	1073	677	400	592	722	468	745
ENSMUSG00000079442	protein_coding	St6galnac4		chr2	32587095	32599698	12604	+	3362	2279	2751	3384	3347	2871	2701	3796	2735	2795	2742	1979	3952	1826	3963	2156	3770	1581	960	1355	1482	1556	2237
ENSMUSG00000026811	protein_coding	St6galnac6		chr2	32599709	32620806	21098	+	2232	1890	1574	2768	3078	1718	2027	2547	1614	1813	1624	1564	3062	1323	3087	1522	2788	956	760	1254	1305	1177	1439
ENSMUSG00000026817	protein_coding	Ak1	overlapping_locus	chr2	32621758	32635058	13301	+	1615	2372	883	1977	2597	1957	2715	4303	1443	1590	998	1162	1738	1126	2015	2053	3285	1059	696	1595	863	913	728
ENSMUSG00000026814	protein_coding	Eng	overlapping_locus	chr2	32646595	32682669	36075	+	3192	1984	2176	3224	4566	2486	2873	4749	2574	1946	2401	1854	3763	1566	3341	2354	3992	847	535	1725	791	1337	1332
ENSMUSG00000009566	protein_coding	Fpgs	ncRNA_host	chr2	32682609	32704145	21537	-	704	560	404	605	798	417	552	1052	461	491	439	388	607	316	613	447	808	239	105	350	288	241	263
ENSMUSG00000009555	protein_coding	Cdk9	ncRNA_host	chr2	32705784	32713076	7293	-	2355	1327	1425	1721	2376	1219	1293	2657	1838	1544	1630	1031	2018	795	2064	1170	2081	1285	687	810	1624	994	1930
ENSMUSG00000059013	protein_coding	Sh2d3c		chr2	32721055	32755512	34458	+	1542	469	964	828	1338	696	508	1294	1626	671	989	482	1288	251	1201	456	959	517	302	422	805	620	1268
ENSMUSG00000009563	protein_coding	Tor2a		chr2	32757234	32762244	5011	+	1023	868	602	1173	1219	760	1038	1574	842	940	687	715	1071	515	1015	635	1204	679	409	611	768	480	1060
ENSMUSG00000053746	protein_coding	Ptrh1		chr2	32775786	32777597	1812	+	81	136	50	90	131	89	120	182	65	94	36	66	97	53	64	88	125	54	34	55	136	30	140
ENSMUSG00000026797	protein_coding	Stxbp1		chr2	32787602	32847245	59644	-	634	467	460	641	892	446	488	1165	444	411	406	329	667	317	609	467	891	317	131	325	210	242	431
ENSMUSG00000026796	protein_coding	Fam129b		chr2	32876114	32925254	49141	+	5117	4739	2429	6567	6413	3504	4170	7952	3346	5691	3318	3481	5278	3211	5151	3930	5189	4621	3199	2109	6450	1846	12336
ENSMUSG00000026792	protein_coding	Lrsam1		chr2	32925216	32961614	36399	-	427	295	301	490	530	353	446	565	374	320	324	249	474	221	520	272	497	249	132	224	240	223	357
ENSMUSG00000038900	protein_coding	Rpl12	ncRNA_host	chr2	32961559	32965345	3787	+	620	462	337	437	528	374	420	915	422	479	359	328	461	267	473	432	522	241	152	249	272	254	247
ENSMUSG00000026791	protein_coding	Slc2a8		chr2	32972990	32982083	9094	-	439	336	282	498	535	248	324	514	345	318	316	232	426	196	482	242	548	156	115	183	205	216	314
ENSMUSG00000038860	protein_coding	Garnl3		chr2	32986224	33131654	145431	-	249	308	172	327	330	142	277	288	128	159	132	126	276	140	232	221	304	139	71	129	92	125	87
ENSMUSG00000038831	protein_coding	Ralgps1	ncRNA_host	chr2	33133417	33371486	238070	-	250	105	220	187	234	106	117	241	275	159	230	105	249	112	270	116	171	217	123	134	272	125	313
ENSMUSG00000004105	protein_coding	Angptl2		chr2	33216069	33247717	31649	+	2560	4008	1787	3063	4718	2715	4193	17046	1896	1935	1204	1484	2854	1875	1495	2575	6810	1720	735	3841	999	1296	1371
ENSMUSG00000068966	protein_coding	Zbtb34		chr2	33406108	33431324	25217	-	801	436	698	606	711	541	534	841	682	507	680	371	961	365	931	475	613	491	248	365	462	349	741
ENSMUSG00000026788	protein_coding	Zbtb43		chr2	33450287	33468559	18273	-	649	477	634	613	681	479	486	834	612	515	607	367	766	325	734	480	644	470	287	418	463	397	608
ENSMUSG00000038740	protein_coding	Mvb12b		chr2	33729953	33887946	157994	-	804	350	532	550	598	405	405	735	746	474	631	310	753	324	743	381	497	400	290	226	448	335	942
ENSMUSG00000038718	protein_coding	Pbx3		chr2	34171457	34373142	201686	-	371	333	321	379	501	276	385	679	343	271	287	243	395	247	377	346	518	245	140	268	244	211	224
ENSMUSG00000038696	protein_coding	Mapkap1	overlapping_locus	chr2	34406771	34624950	218180	+	1253	937	1010	1301	1534	954	1151	1973	1127	868	1008	670	1544	642	1401	852	1556	929	487	818	733	647	1086
ENSMUSG00000026867	protein_coding	Gapvd1		chr2	34674594	34755232	80639	-	3048	1913	3349	2774	3289	2170	2521	4331	2981	2053	2805	1556	3673	1517	3232	2137	2954	2733	1250	1637	2487	1792	3365
ENSMUSG00000026864	protein_coding	Hspa5		chr2	34771970	34777547	5578	+	13710	10296	13316	14633	19125	14553	16346	33146	16118	14345	16451	11873	20794	10556	18993	16497	20562	19380	7066	12163	13871	9280	18815
ENSMUSG00000070953	protein_coding	Rabepk		chr2	34777556	34799912	22357	-	395	285	350	334	503	296	376	688	352	284	251	239	397	214	394	260	516	215	122	260	264	208	248
ENSMUSG00000035949	protein_coding	Fbxw2		chr2	34804514	34826311	21798	-	1582	1179	1484	1408	1677	1173	1446	2158	1527	1189	1328	929	1922	871	1657	1033	1723	1206	866	1076	1386	942	1498
ENSMUSG00000026869	protein_coding	Psmd5		chr2	34849734	34874968	25235	-	992	864	1114	956	1065	934	1064	1793	1167	856	1042	527	1296	615	1144	794	1278	836	409	789	780	585	863
ENSMUSG00000026873	protein_coding	Phf19		chr2	34893757	34914026	20270	-	136	49	118	123	128	85	55	197	148	81	117	48	167	38	139	81	119	49	26	46	23	80	69
ENSMUSG00000026875	protein_coding	Traf1		chr2	34941750	34961772	20023	-	736	327	499	838	1289	836	770	1608	942	954	696	682	955	595	914	464	1008	1117	571	348	974	811	1282
ENSMUSG00000057110	protein_coding	Cntrl		chr2	35109492	35178822	69331	+	2257	1112	1999	1632	2125	1248	1294	2701	2161	1160	1778	850	2330	752	2028	1147	1910	1399	839	1102	1319	1255	1904
ENSMUSG00000026878	protein_coding	Rab14		chr2	35180205	35201120	20916	-	4336	3350	4109	4132	4571	3305	3740	5906	4108	3647	3664	2517	5283	2789	4772	3540	4482	4868	2462	2688	3982	2764	4674
ENSMUSG00000026879	protein_coding	Gsn	overlapping_locus	chr2	35256380	35307892	51513	+	11603	10608	6701	12073	16781	7829	9768	14225	7907	8479	6322	5818	11353	5567	12103	7751	13091	6018	3527	5969	6719	4797	8649
ENSMUSG00000106961	TEC	Gm43128	overlapping_locus	chr2	35280390	35282010	1621	+	58	77	57	107	111	78	121	103	45	60	57	57	118	51	105	104	140	50	43	76	47	53	49
ENSMUSG00000026880	protein_coding	Stom		chr2	35313986	35336976	22991	-	3218	1283	3217	1827	2100	1327	1556	2511	3064	1754	3035	1061	2785	973	2340	989	1656	2503	1406	948	3102	1321	4658
ENSMUSG00000035778	protein_coding	Ggta1	overlapping_locus	chr2	35400179	35463231	63053	-	1266	905	971	1224	1412	1022	1444	1811	1316	1068	994	719	1522	803	1223	1075	1414	1662	754	836	1671	732	2110
ENSMUSG00000086555	lncRNA	Gm13446		chr2	35549538	35558702	9165	-	86	59	41	89	102	65	92	35	36	35	34	27	115	42	95	82	94	26	18	63	46	53	14
ENSMUSG00000026883	protein_coding	Dab2ip		chr2	35558266	35730994	172729	+	2380	1747	1287	2799	3484	1549	2011	2763	1396	1477	1337	1309	3307	1278	3159	1794	2792	469	468	1137	734	1036	725
ENSMUSG00000026885	protein_coding	Ttll11	overlapping_locus	chr2	35751241	35979913	228673	-	126	63	66	73	77	61	55	97	98	52	49	35	74	26	84	62	74	42	15	32	23	30	32
ENSMUSG00000026895	protein_coding	Ndufa8		chr2	36036326	36049406	13081	-	1310	972	1014	1109	1363	1007	1150	1638	1130	1065	982	756	1413	678	1412	993	1501	760	552	748	832	626	828
ENSMUSG00000026890	protein_coding	Lhx6	ncRNA_host	chr2	36081953	36105408	23456	-	43	33	55	55	81	69	75	122	70	36	43	32	101	47	60	40	100	47	21	92	21	29	19
ENSMUSG00000026889	protein_coding	Rbm18		chr2	36116079	36136773	20695	-	1117	1002	1120	1149	1325	859	1091	1590	974	754	933	553	1348	654	1245	959	1317	858	515	862	723	761	745
ENSMUSG00000026887	protein_coding	Mrrf		chr2	36136389	36190647	54259	+	221	169	202	201	328	202	257	390	272	180	268	169	314	135	256	216	322	168	119	209	168	155	202
ENSMUSG00000047250	protein_coding	Ptgs1		chr2	36230426	36252272	21847	+	1022	402	800	579	859	570	698	908	961	430	619	315	884	333	824	503	909	408	181	581	366	385	356
ENSMUSG00000009030	protein_coding	Pdcl		chr2	37350074	37359332	9259	-	1250	997	1202	1219	1384	1071	1228	1735	1168	925	1050	756	1617	807	1454	1110	1305	1311	693	1043	1219	730	1288
ENSMUSG00000075376	protein_coding	Rc3h2	ncRNA_host	chr2	37370069	37422903	52835	-	1967	1522	2002	1618	2051	1603	1771	2632	1574	1299	1616	1214	2281	1331	2139	1818	2095	1827	1292	1727	1708	1469	1691
ENSMUSG00000066798	protein_coding	Zbtb6	overlapping_locus	chr2	37425500	37443171	17672	-	670	567	747	665	800	572	611	975	649	456	642	420	886	428	726	640	728	760	363	589	645	493	612
ENSMUSG00000050714	protein_coding	Zbtb26	overlapping_locus	chr2	37432168	37443135	10968	-	384	257	364	336	437	270	368	430	363	276	363	209	488	218	386	335	384	356	239	266	263	275	260
ENSMUSG00000035437	protein_coding	Rabgap1	overlapping_locus	chr2	37443279	37566454	123176	+	1306	1263	1398	1651	1784	1239	1599	2030	1311	1053	1172	885	1933	862	1489	1118	1715	1191	641	1113	1124	974	1597
ENSMUSG00000026915	protein_coding	Strbp	ncRNA_host	chr2	37483228	37703859	220632	-	457	202	737	310	301	244	212	346	686	202	672	179	746	144	626	206	333	206	150	196	217	303	297
ENSMUSG00000035392	protein_coding	Dennd1a	overlapping_locus	chr2	37798991	38287390	488400	-	685	474	526	711	805	490	554	895	602	624	521	380	838	365	717	457	794	509	473	337	689	450	1143
ENSMUSG00000026749	protein_coding	Nek6		chr2	38511643	38594606	82964	+	941	1048	694	1435	1475	1087	1486	2330	858	1164	695	743	1176	756	964	1151	1672	1386	651	737	1255	601	1598
ENSMUSG00000026750	protein_coding	Psmb7	ncRNA_host	chr2	38588036	38644087	56052	-	1253	1070	1036	1270	1407	962	1273	2021	1192	1114	986	721	1415	764	1191	937	1467	1010	643	1022	1022	617	977
ENSMUSG00000063972	protein_coding	Nr6a1	overlapping_locus	chr2	38723370	38927688	204319	-	219	245	187	266	322	205	294	384	195	194	164	171	325	157	322	216	337	200	104	194	129	176	156
ENSMUSG00000046618	protein_coding	Olfml2a	overlapping_locus	chr2	38931978	38963753	31776	+	3803	3827	3045	6300	3632	2160	3603	2928	2799	2959	3357	3972	5964	2602	5238	2433	3943	1067	600	1795	800	2052	718
ENSMUSG00000062997	protein_coding	Rpl35		chr2	39001580	39005624	4045	-	616	762	447	683	584	396	673	862	498	657	336	344	539	360	476	497	752	406	335	454	425	307	354
ENSMUSG00000026755	protein_coding	Arpc5l	overlapping_locus	chr2	39005348	39015877	10530	+	1732	1217	1490	1406	1608	991	1216	1831	1419	1112	1189	808	1652	782	1496	1125	1453	967	517	801	982	812	955
ENSMUSG00000026754	protein_coding	Golga1		chr2	39016155	39065541	49387	-	963	840	1014	955	1246	810	990	1465	931	624	782	559	1272	554	1127	839	1220	888	363	708	704	607	832
ENSMUSG00000035236	protein_coding	Scai	overlapping_locus	chr2	39066214	39190734	124521	-	813	611	1136	946	1091	642	990	997	793	558	707	495	1193	596	957	691	1170	863	452	765	510	763	501
ENSMUSG00000026753	protein_coding	Ppp6c	overlapping_locus	chr2	39194354	39226451	32098	-	1903	1459	1954	1584	1966	1449	1620	2699	1974	1411	1701	1037	2154	1102	1947	1468	2020	2005	968	1451	1612	1177	1635
ENSMUSG00000082536	processed_pseudogene	Gm13456	pseudo_consens	chr2	40555752	40557116	1365	+	74	62	80	118	110	97	112	126	88	71	85	60	174	53	124	98	111	61	49	83	83	65	134
ENSMUSG00000026866	protein_coding	Kynu		chr2	43555329	43682715	127387	+	70	25	65	32	73	32	26	53	55	36	41	31	49	17	50	12	37	57	47	16	105	66	99
ENSMUSG00000049744	protein_coding	Arhgap15		chr2	43748824	44395953	647130	+	687	200	645	295	553	306	242	533	814	298	521	162	732	147	529	167	383	517	296	313	612	449	590
ENSMUSG00000036890	protein_coding	Gtdc1		chr2	44564412	44927657	363246	-	207	136	262	190	225	161	188	263	271	192	188	138	305	101	252	148	209	276	155	144	257	185	275
ENSMUSG00000026872	protein_coding	Zeb2	ncRNA_host	chr2	44983632	45117395	133764	-	6131	4790	6611	8388	8095	5294	6986	8065	6500	5925	6547	5201	9872	4586	8623	5306	7456	9646	5135	5032	8063	6249	10591
ENSMUSG00000052248	lncRNA	Zeb2os	ncRNA_host	chr2	45110707	45114087	3381	+	157	98	118	112	129	95	87	121	123	111	105	70	126	56	140	85	108	178	91	59	151	91	131
ENSMUSG00000052155	protein_coding	Acvr2a		chr2	48814109	48903269	89161	+	391	338	468	442	589	340	497	759	409	328	421	321	683	313	525	387	507	499	222	357	330	394	425
ENSMUSG00000026761	protein_coding	Orc4		chr2	48902824	48950277	47454	-	873	801	1078	856	992	710	957	1360	959	715	875	606	1142	598	944	895	1040	1054	583	803	736	694	702
ENSMUSG00000036792	protein_coding	Mbd5	overlapping_locus	chr2	48949508	49325405	375898	+	486	549	507	528	728	448	672	833	460	464	413	339	757	356	582	438	759	457	321	403	385	385	429
ENSMUSG00000081272	processed_pseudogene	Gm13509	overlapping_locus	chr2	49308155	49309462	1308	+	76	79	57	96	91	45	76	137	86	48	60	50	94	42	104	54	93	68	35	41	60	40	103
ENSMUSG00000069495	protein_coding	Epc2		chr2	49451486	49551948	100463	+	814	573	977	777	1020	623	673	1191	802	547	753	411	1018	415	866	622	895	742	412	579	624	532	760
ENSMUSG00000026764	protein_coding	Kif5c	overlapping_locus	chr2	49619298	49774778	155481	+	65	68	43	80	53	52	65	88	51	70	48	38	97	55	58	72	72	187	77	34	160	92	219
ENSMUSG00000026766	protein_coding	Mmadhc		chr2	50279881	50296801	16921	-	1731	1634	1412	1580	2051	1364	1810	2716	1453	1319	1169	1101	1777	1039	1761	1537	2133	1270	775	1349	1227	963	1122
ENSMUSG00000017144	protein_coding	Rnd3		chr2	51130438	51149111	18674	-	2111	2799	1742	2593	3574	2120	3292	3789	1576	1683	1339	1586	2415	1393	2218	2612	3418	2037	929	2194	1508	1599	1167
ENSMUSG00000036249	protein_coding	Rbm43		chr2	51924448	51935163	10716	-	718	437	799	497	711	399	540	931	735	429	604	343	757	281	744	429	748	720	283	402	585	435	706
ENSMUSG00000026946	protein_coding	Nmi		chr2	51948487	51973494	25008	-	431	184	483	335	449	271	274	555	476	256	387	175	469	179	415	220	428	514	167	274	340	299	439
ENSMUSG00000053475	protein_coding	Tnfaip6		chr2	52038009	52056686	18678	+	102	804	121	205	206	206	260	1312	171	62	94	89	431	158	295	146	321	148	40	203	162	90	239
ENSMUSG00000036202	protein_coding	Rif1		chr2	52072832	52122383	49552	+	923	509	1517	653	806	668	653	1250	1054	564	1048	504	1293	475	1011	713	825	667	454	678	600	616	690
ENSMUSG00000026950	protein_coding	Neb	overlapping_locus	chr2	52136647	52378474	241828	-	137	29	45	153	60	189	57	151	2046	40	24	33	263	15	40	23	517	57	21	161	84	2022	101
ENSMUSG00000036093	protein_coding	Arl5a		chr2	52397951	52424901	26951	-	1469	1183	1596	1790	1841	1333	1602	2343	1640	1253	1508	1066	2545	1132	1883	1342	1756	3254	1496	1224	2845	1179	3339
ENSMUSG00000017412	protein_coding	Cacnb4		chr2	52428320	52676831	248512	-	37	24	42	38	38	20	27	34	32	27	20	25	35	21	47	29	43	103	22	16	75	34	97
ENSMUSG00000055371	protein_coding	Stam2	overlapping_locus	chr2	52691664	52742281	50618	-	1132	977	1119	1316	1458	993	1268	1816	1092	960	994	762	1579	746	1305	995	1372	1256	579	899	1011	666	1216
ENSMUSG00000036053	protein_coding	Fmnl2		chr2	52857860	53133804	275945	+	984	974	981	1187	1556	1032	1260	2822	1274	915	879	708	1496	726	1236	1037	1676	1724	612	1011	979	782	1542
ENSMUSG00000061136	protein_coding	Prpf40a		chr2	53134704	53191702	56999	-	2312	1770	3148	2329	2540	2001	2330	3794	2591	1517	2227	1306	3174	1396	2642	2136	2471	3083	1233	1844	2147	1705	2712
ENSMUSG00000026960	protein_coding	Arl6ip6		chr2	53191726	53219220	27495	+	587	353	786	510	602	415	506	866	622	418	592	341	738	310	643	420	594	513	204	351	407	374	410
ENSMUSG00000026826	protein_coding	Nr4a2		chr2	57106830	57124003	17174	-	928	1233	299	881	1382	473	643	1352	336	372	230	466	865	497	832	884	1040	654	262	857	678	381	493
ENSMUSG00000026827	protein_coding	Gpd2		chr2	57237635	57370719	133085	+	672	501	605	584	929	592	663	1122	707	402	554	338	866	356	650	377	714	678	248	473	650	403	809
ENSMUSG00000026828	protein_coding	Galnt5		chr2	57997884	58045860	47977	+	485	697	308	710	619	425	558	539	194	205	235	293	726	344	637	511	661	316	148	482	369	275	220
ENSMUSG00000026832	protein_coding	Cytip		chr2	58129137	58195532	66396	-	1242	501	1451	828	1293	861	483	1319	1571	572	1258	386	1413	360	1128	335	529	926	510	272	1174	855	1460
ENSMUSG00000026834	protein_coding	Acvr1c		chr2	58267453	58357895	90443	-	51	2	96	55	193	9	5	47	42	4	73	6	138	4	26	1	30	22	15	33	14	55	6
ENSMUSG00000026836	protein_coding	Acvr1		chr2	58388644	58567157	178514	-	1009	1080	837	1270	1881	1167	1448	3048	950	939	835	803	1501	868	1351	1243	2164	768	337	1015	521	646	604
ENSMUSG00000026839	protein_coding	Upp2	overlapping_locus	chr2	58567298	58792971	225674	+	74	75	39	91	118	73	109	191	83	79	71	86	101	79	100	85	155	48	32	78	38	63	37
ENSMUSG00000026991	protein_coding	Pkp4		chr2	59160850	59355208	194359	+	1224	822	934	1248	1321	944	945	1333	949	924	954	713	1554	727	1441	1077	1355	862	514	592	916	595	1374
ENSMUSG00000035168	protein_coding	Tanc1		chr2	59612042	59846149	234108	+	2194	1578	1735	2359	2549	1641	1919	2318	1388	1270	1434	1237	2734	1136	2576	1726	2632	701	507	1203	643	1073	597
ENSMUSG00000026988	protein_coding	Wdsub1		chr2	59852364	59882591	30228	-	521	355	436	507	645	371	452	707	521	406	400	258	512	244	556	337	644	401	218	304	330	260	400
ENSMUSG00000026987	protein_coding	Baz2b	overlapping_locus	chr2	59899363	60209839	310477	-	2084	1500	2064	1903	2338	1474	1672	2585	1879	1382	1648	1160	2584	1120	2132	1405	2013	1839	1035	1249	1683	1410	1949
ENSMUSG00000026977	protein_coding	March7		chr2	60209887	60250676	40790	+	2427	2064	2958	2266	2870	1950	2459	3359	2545	1762	2085	1390	3152	1565	2589	2253	2929	3428	1514	2193	2458	1944	2596
ENSMUSG00000060703	protein_coding	Cd302	overlapping_locus	chr2	60251993	60284488	32496	-	1981	1447	1702	2092	2502	1791	2332	3203	1786	1636	1604	1329	2420	1115	1930	1347	2406	2073	980	1484	1812	1285	2159
ENSMUSG00000026980	protein_coding	Ly75		chr2	60292103	60383303	91201	-	465	332	372	394	607	512	890	1351	564	371	288	226	466	197	434	426	702	654	311	413	591	314	765
ENSMUSG00000054580	protein_coding	Pla2r1		chr2	60417543	60553308	135766	-	321	509	333	605	814	454	841	761	357	372	390	369	591	291	518	440	641	332	104	333	202	334	211
ENSMUSG00000026970	protein_coding	Rbms1		chr2	60750193	60963192	213000	-	3840	3087	3741	3874	4874	2968	3819	6490	4004	2836	3018	2257	4779	2207	3901	3231	4386	4734	1876	3047	3580	2792	4218
ENSMUSG00000064289	protein_coding	Tank		chr2	61578585	61654171	75587	+	1522	943	2053	1711	1877	1679	1636	2542	1873	1404	1648	1070	2398	1110	2028	1259	1827	2573	1184	1158	2032	1567	2397
ENSMUSG00000026914	protein_coding	Psmd14	ncRNA_host	chr2	61711694	61800376	88683	+	1442	1053	1372	1334	1478	1062	1387	2527	1456	1131	1170	705	1667	867	1497	1191	1442	1410	663	1026	1160	823	1423
ENSMUSG00000035000	protein_coding	Dpp4		chr2	62330073	62412231	82159	-	393	134	518	191	359	129	130	350	527	189	452	93	407	48	394	75	151	304	180	107	346	303	390
ENSMUSG00000000392	protein_coding	Fap		chr2	62500943	62574075	73133	-	10353	7264	11080	11918	13948	9949	10523	11474	8349	6484	8883	6603	13289	6038	14002	7339	14320	4526	2481	5711	3373	7918	2868
ENSMUSG00000026896	protein_coding	Ifih1		chr2	62595798	62646255	50458	-	734	276	704	594	759	462	523	767	671	432	624	405	908	297	683	290	671	1307	341	451	907	797	1469
ENSMUSG00000026893	protein_coding	Gca		chr2	62664285	62694109	29825	+	453	39	207	68	222	160	72	320	472	120	305	45	355	53	358	51	117	353	141	136	303	239	379
ENSMUSG00000059742	protein_coding	Kcnh7	ncRNA_host	chr2	62693414	63184287	490874	-	80	7	50	18	51	16	22	56	101	15	46	8	66	9	52	11	27	71	38	41	50	44	108
ENSMUSG00000075324	protein_coding	Fign		chr2	63971507	64098038	126532	-	372	344	365	443	505	343	434	421	259	225	441	369	654	324	737	379	449	138	182	296	140	362	124
ENSMUSG00000026888	protein_coding	Grb14		chr2	64912476	65024987	112512	-	736	814	763	946	1198	606	969	1743	567	572	555	546	854	435	902	896	1564	510	235	700	285	441	304
ENSMUSG00000034903	protein_coding	Cobll1		chr2	65088339	65239403	151065	-	775	303	907	299	391	163	188	394	286	141	478	182	426	158	379	237	591	151	72	182	127	153	103
ENSMUSG00000057182	protein_coding	Scn3a		chr2	65457118	65567627	110510	-	86	82	119	86	52	38	56	22	61	35	72	36	103	30	80	68	46	43	18	43	32	19	17
ENSMUSG00000075318	protein_coding	Scn2a		chr2	65620771	65767447	146677	+	122	143	111	180	247	111	197	269	125	107	86	99	166	71	125	155	263	188	61	141	84	111	82
ENSMUSG00000044647	protein_coding	Csrnp3		chr2	65845767	66031546	185780	+	481	585	481	808	674	260	443	407	256	381	403	513	827	470	843	716	684	652	294	601	456	389	233
ENSMUSG00000026994	protein_coding	Galnt3		chr2	66082766	66124994	42229	-	1169	1994	717	1324	1677	719	1282	1351	447	658	510	869	1010	759	1245	1509	1595	1184	426	1588	918	542	460
ENSMUSG00000034848	protein_coding	Ttc21b		chr2	66184327	66256617	72291	-	381	403	361	451	567	300	491	592	309	295	347	214	473	232	428	388	609	278	136	393	246	234	233
ENSMUSG00000064329	protein_coding	Scn1a		chr2	66270778	66440840	170063	-	109	154	35	118	97	48	110	69	39	53	49	73	88	52	105	105	154	84	44	153	91	42	9
ENSMUSG00000034810	protein_coding	Scn7a		chr2	66673425	66784914	111490	-	49	8	92	42	199	37	54	137	163	35	72	14	113	10	41	30	128	91	29	72	28	161	58
ENSMUSG00000027022	protein_coding	Xirp2	ncRNA_host	chr2	67173834	67526615	352782	+	11	0	5	149	3	51	21	38	1185	1	0	5	91	2	16	2	375	0	0	48	1	2451	15
ENSMUSG00000034780	protein_coding	B3galt1	overlapping_locus	chr2	67565871	68122689	556819	+	49	39	33	52	142	34	83	88	37	50	21	51	85	41	49	98	64	75	26	98	43	42	50
ENSMUSG00000027030	protein_coding	Stk39		chr2	68210445	68472268	261824	-	557	604	470	664	761	464	622	989	429	384	392	331	651	317	627	633	819	364	187	534	303	273	235
ENSMUSG00000027035	protein_coding	Cers6		chr2	68861441	69114282	252842	+	1305	620	965	1020	1185	987	1128	1697	1591	1213	1204	726	1663	742	1320	710	1225	3032	1530	682	3127	1086	3801
ENSMUSG00000034738	protein_coding	Nostrin		chr2	69135800	69189330	53531	+	193	189	144	223	184	142	203	242	170	163	110	101	210	131	176	163	216	307	134	129	250	90	334
ENSMUSG00000005233	protein_coding	Spc25		chr2	69193895	69206194	12300	-	466	219	737	283	269	275	275	885	622	291	625	190	556	214	479	358	436	260	168	380	215	278	248
ENSMUSG00000027068	protein_coding	Dhrs9		chr2	69380445	69404533	24089	+	300	286	247	361	200	209	218	257	381	243	264	151	415	265	312	137	118	939	302	140	911	118	1628
ENSMUSG00000063145	protein_coding	Bbs5		chr2	69647171	69667571	20401	+	156	157	129	132	189	120	135	241	150	138	102	108	177	79	146	128	190	170	62	158	140	65	131
ENSMUSG00000075307	protein_coding	Klhl41		chr2	69670120	69684230	14111	+	28	12	6	29	10	13	4	12	390	7	9	6	25	1	11	2	137	2	0	12	7	303	22
ENSMUSG00000027086	protein_coding	Fastkd1		chr2	69686815	69713516	26702	-	361	237	419	390	380	356	325	554	351	348	334	230	454	219	438	282	356	349	171	180	302	261	300
ENSMUSG00000042133	protein_coding	Ppig		chr2	69722545	69754012	31468	+	1586	1090	1757	1448	1955	1253	1255	2756	1574	857	1321	669	1831	695	1710	1193	1759	1826	574	924	1194	975	1560
ENSMUSG00000027088	protein_coding	Phospho2		chr2	69789623	69800005	10383	+	525	487	582	467	525	421	518	748	492	359	383	295	602	297	511	428	509	497	241	345	411	325	453
ENSMUSG00000042155	protein_coding	Klhl23		chr2	69821944	69836651	14708	+	206	100	210	164	141	125	141	313	255	98	205	72	187	68	185	127	207	77	31	165	52	127	106
ENSMUSG00000068882	protein_coding	Ssb		chr2	69861562	69871846	10285	+	3069	1928	3437	2507	3572	2217	2199	5134	2855	1692	2328	1227	2901	1183	2945	2272	3106	3145	983	1674	1924	1656	2063
ENSMUSG00000051730	protein_coding	Mettl5	overlapping_locus	chr2	69871198	69885615	14418	-	207	111	229	199	253	147	153	257	207	145	188	91	245	118	228	164	209	184	108	138	155	129	205
ENSMUSG00000044308	protein_coding	Ubr3		chr2	69897246	70024013	126768	+	2197	1842	2300	2318	2845	1892	2329	3455	2004	1513	1795	1272	2953	1377	2470	1879	2646	2118	1016	1847	1657	1597	2070
ENSMUSG00000014959	protein_coding	Gorasp2		chr2	70661576	70712636	51061	+	3839	3906	2532	3897	4776	2979	3766	5837	2433	2675	2320	2347	3919	2392	4070	3553	4609	2207	1319	2435	2398	1767	2312
ENSMUSG00000041997	protein_coding	Tlk1		chr2	70712407	70825728	113322	-	2073	1347	2281	1801	2295	1359	1530	2602	1872	1193	1801	918	2201	988	2063	1309	1986	1842	932	1176	1438	1211	2240
ENSMUSG00000041975	protein_coding	Mettl8		chr2	70964561	71055583	91023	-	320	234	348	260	298	197	248	355	322	221	348	159	343	156	317	171	334	302	136	157	238	159	300
ENSMUSG00000041966	protein_coding	Dcaf17		chr2	71055328	71099142	43815	+	518	397	602	603	665	427	622	737	511	427	477	316	738	338	641	459	668	545	280	453	467	339	584
ENSMUSG00000027015	protein_coding	Cybrd1		chr2	71117923	71142926	25004	+	778	747	268	901	715	496	574	306	199	298	222	386	785	457	1079	644	663	262	148	307	403	268	153
ENSMUSG00000027012	protein_coding	Dync1i2		chr2	71211706	71263303	51598	+	2932	2434	2630	2921	3617	2164	2777	4595	2862	2249	2426	1865	3405	1690	3028	2436	3325	3730	1580	1956	2858	1777	3443
ENSMUSG00000027010	protein_coding	Slc25a12		chr2	71271063	71367749	96687	-	979	626	882	852	990	706	748	1292	1082	681	733	473	1119	474	897	600	978	682	370	532	685	660	1006
ENSMUSG00000027018	protein_coding	Hat1		chr2	71388958	71441622	52665	+	896	436	1049	696	769	580	581	1384	1102	708	1063	450	983	460	825	571	786	1037	453	553	785	591	970
ENSMUSG00000041921	protein_coding	Metap1d	ncRNA_host	chr2	71453276	71525194	71919	+	1292	1139	1126	1170	1601	760	1124	1597	1009	718	936	671	1252	577	1087	837	1479	801	326	685	607	718	682
ENSMUSG00000027111	protein_coding	Itga6	overlapping_locus	chr2	71745616	71858416	112801	+	2107	1391	1371	1758	1569	911	1445	2289	1744	1129	1207	904	1935	1090	1407	1206	1861	1715	655	1298	1490	1083	2636
ENSMUSG00000006494	protein_coding	Pdk1		chr2	71873224	71903858	30635	+	1563	1147	1659	1358	1451	1007	1231	1584	1105	1024	1293	722	1615	710	1575	955	1665	1258	665	871	1146	712	1579
ENSMUSG00000049044	protein_coding	Rapgef4		chr2	71981240	72257474	276235	+	1196	1375	867	1229	1344	888	1242	1071	582	712	775	865	1328	746	1480	1194	1279	565	328	830	533	622	288
ENSMUSG00000086231	lncRNA	Rapgef4os3		chr2	72244965	72248975	4011	-	63	94	52	75	78	58	87	71	27	48	45	59	111	42	65	92	80	55	27	55	50	51	17
ENSMUSG00000004085	protein_coding	Map3k20	overlapping_locus	chr2	72285637	72442610	156974	+	1044	1028	958	1005	1145	979	1276	1820	1051	857	972	791	1350	677	1181	1182	1263	974	557	951	829	823	982
ENSMUSG00000055612	protein_coding	Cdca7		chr2	72476159	72486893	10735	+	781	194	767	295	383	340	257	661	874	262	754	218	688	141	652	330	464	97	79	237	150	311	211
ENSMUSG00000027109	protein_coding	Sp3	ncRNA_host	chr2	72936427	72980446	44020	-	2683	1809	3448	2470	2864	1977	2325	3639	2901	1654	2569	1461	3702	1535	2923	2029	2666	3011	1474	2269	2537	1893	2957
ENSMUSG00000063714	lncRNA	Sp3os		chr2	72979424	72988677	9254	+	119	58	94	63	104	62	76	97	91	62	74	50	97	42	92	48	127	53	25	33	56	70	53
ENSMUSG00000027108	protein_coding	Ola1		chr2	73092801	73218924	126124	-	1054	857	1161	993	1150	812	1018	1655	1064	831	967	573	1189	649	1025	995	1166	1130	518	777	869	630	1124
ENSMUSG00000041777	protein_coding	Cir1		chr2	73283105	73312701	29597	-	141	77	137	113	132	85	93	169	102	57	108	61	130	49	123	56	126	103	36	77	85	74	77
ENSMUSG00000008226	protein_coding	Scrn3		chr2	73312601	73337818	25218	+	566	436	765	469	569	351	487	840	590	363	669	278	661	244	612	464	718	421	254	425	358	326	444
ENSMUSG00000041762	protein_coding	Gpr155		chr2	73341506	73386572	45067	-	388	236	462	331	337	210	221	310	337	231	384	201	383	115	336	193	344	419	193	172	348	234	530
ENSMUSG00000075284	protein_coding	Wipf1		chr2	73429610	73529734	100125	-	2897	1374	3086	2223	3018	2073	1754	3858	3090	1786	2521	1373	3354	1250	3307	1853	2613	2545	1087	1273	1932	1841	3207
ENSMUSG00000086382	lncRNA	Chrna1os		chr2	73584850	73589208	4359	+	76	61	81	95	109	44	86	100	61	53	43	51	88	39	59	43	110	14	26	47	37	47	21
ENSMUSG00000086544	lncRNA	Chn1os3		chr2	73596526	73616012	19487	+	283	208	180	289	337	144	194	267	142	163	156	172	306	176	303	162	346	81	45	116	78	168	44
ENSMUSG00000056486	protein_coding	Chn1		chr2	73610660	73775346	164687	-	1661	1699	870	2029	2133	1343	1661	1321	522	933	702	1075	2232	1341	1971	1604	1591	699	529	1062	928	850	503
ENSMUSG00000027104	protein_coding	Atf2	ncRNA_host	chr2	73816509	73892639	76131	-	1429	1073	1633	1389	1728	1182	1306	2148	1389	1021	1320	790	1882	815	1634	1099	1686	1464	775	1101	1286	1110	1417
ENSMUSG00000018770	protein_coding	Atp5g3		chr2	73908447	73911326	2880	-	6584	3382	5785	4750	7109	4477	4462	8516	6208	5325	4754	3371	6307	3173	6869	4610	6815	4183	2582	3233	3576	3718	3317
ENSMUSG00000009207	protein_coding	Lnpk		chr2	74520291	74579435	59145	-	597	480	727	477	543	440	507	1050	590	412	601	256	674	331	557	506	627	611	272	522	429	412	517
ENSMUSG00000027102	protein_coding	Hoxd8		chr2	74704615	74707933	3319	+	90	71	59	124	157	57	84	320	149	77	63	98	174	70	109	96	169	49	39	213	82	111	66
ENSMUSG00000027099	protein_coding	Mtx2	overlapping_locus	chr2	74825803	74878431	52629	+	929	730	870	843	1106	817	875	1642	974	765	861	526	1202	581	1071	819	1173	959	400	822	721	664	753
ENSMUSG00000059005	protein_coding	Hnrnpa3		chr2	75659261	75669407	10147	+	831	545	861	721	793	538	681	1123	703	514	733	436	916	487	783	611	754	629	337	554	629	541	660
ENSMUSG00000015839	protein_coding	Nfe2l2	ncRNA_host	chr2	75675513	75704641	29129	-	3243	2244	2575	3400	3778	2188	2603	4591	3012	3129	2711	2251	3592	2065	3182	2346	2762	7045	2837	1727	6749	2014	8674
ENSMUSG00000086813	lncRNA	Gm13657		chr2	75777188	75782306	5119	+	8	7	4	26	16	8	17	14	18	40	9	25	16	26	13	14	12	80	57	8	82	15	87
ENSMUSG00000042410	protein_coding	Agps		chr2	75832177	75931350	99174	+	2318	1449	2483	1995	2200	1922	2111	3599	2607	1806	2213	1335	3423	1378	2579	1750	2153	2585	1391	1791	2294	1680	2823
ENSMUSG00000075273	protein_coding	Ttc30b		chr2	75935849	75938585	2737	-	92	123	105	150	230	108	167	226	111	92	98	90	181	62	162	107	242	140	77	153	107	105	135
ENSMUSG00000075271	protein_coding	Ttc30a1		chr2	75978247	75981967	3721	-	88	65	84	73	108	67	93	119	100	78	81	67	108	36	94	90	90	82	54	72	68	44	67
ENSMUSG00000042369	protein_coding	Rbm45		chr2	76369984	76383768	13785	+	680	483	669	599	738	515	595	836	608	497	585	409	698	342	665	564	745	541	289	352	543	410	627
ENSMUSG00000042359	protein_coding	Osbpl6	ncRNA_host	chr2	76406508	76600647	194140	+	167	133	156	209	314	137	141	215	159	119	155	117	243	85	209	127	260	85	55	109	53	173	67
ENSMUSG00000002731	protein_coding	Prkra		chr2	76629898	76648015	18118	-	775	624	675	744	960	547	733	1051	667	633	559	463	838	429	871	644	986	605	400	583	547	467	526
ENSMUSG00000002732	protein_coding	Fkbp7		chr2	76663044	76673116	10073	-	3096	4358	1787	3653	4919	2728	4205	4596	1541	2030	1542	2107	3691	2386	3661	3285	4364	2128	1241	3726	2133	1708	941
ENSMUSG00000002733	protein_coding	Plekha3		chr2	76675281	76696828	21548	+	1033	773	1052	948	1059	859	923	1442	900	751	934	624	1153	638	1084	912	1118	830	412	610	678	555	807
ENSMUSG00000051747	protein_coding	Ttn		chr2	76703980	76982547	278568	-	237	60	162	296	142	679	272	428	4559	132	172	87	564	68	196	91	941	110	110	432	157	5583	235
ENSMUSG00000044033	protein_coding	Ccdc141	ncRNA_host	chr2	77009902	77170636	160735	-	48	72	51	45	74	52	98	174	84	29	31	25	71	21	31	53	115	75	40	98	52	55	42
ENSMUSG00000042272	protein_coding	Sestd1	overlapping_locus	chr2	77180340	77280592	100253	-	1104	1056	1009	1255	1549	1016	1216	2182	1043	1213	1019	907	1631	877	1381	997	1500	2021	1100	956	1988	1017	2829
ENSMUSG00000027016	protein_coding	Zfp385b		chr2	77410634	77819639	409006	-	341	101	325	145	159	92	73	74	101	34	174	45	182	41	165	90	295	49	44	104	34	80	38
ENSMUSG00000027014	protein_coding	Cwc22	overlapping_locus	chr2	77881159	77946375	65217	-	435	288	436	392	491	367	366	675	433	306	369	195	535	189	434	302	451	361	165	241	286	225	375
ENSMUSG00000054510	lncRNA	Gm14461		chr2	78237547	78302230	64684	+	47	29	6	24	60	14	36	57	23	21	32	16	46	25	41	27	19	45	47	18	82	23	87
ENSMUSG00000027011	protein_coding	Ube2e3		chr2	78868124	78921293	53170	+	1368	901	1394	1231	1416	833	1075	1893	1233	963	1298	788	1507	669	1320	1020	1490	935	491	827	693	750	872
ENSMUSG00000027009	protein_coding	Itga4		chr2	79255426	79333123	77698	+	2222	990	2967	1422	1717	1155	1007	1654	2827	1345	2382	960	2653	790	2128	996	1110	2662	1633	803	2897	1695	3797
ENSMUSG00000027007	protein_coding	Itprid2		chr2	79635352	79672966	37615	+	1360	982	1189	1636	1829	1151	1351	2113	1432	1129	1209	1080	1982	892	1722	1049	1673	1768	743	916	1710	928	2403
ENSMUSG00000059173	protein_coding	Pde1a		chr2	79834453	80129458	295006	-	674	459	864	903	1113	568	670	649	553	449	639	430	1062	313	955	424	713	337	220	405	245	547	223
ENSMUSG00000027006	protein_coding	Dnajc10		chr2	80315466	80354043	38578	+	3413	3918	3350	3866	4535	3122	4415	6060	3082	2589	2862	2262	4529	2218	3757	3212	4846	3234	1537	3161	2697	2318	2970
ENSMUSG00000027004	protein_coding	Frzb		chr2	80411970	80447625	35656	-	915	1119	832	576	959	456	893	678	229	295	360	350	446	314	546	669	1407	216	185	395	241	212	129
ENSMUSG00000027002	protein_coding	Nckap1	overlapping_locus	chr2	80500512	80581380	80869	-	2841	3035	2666	3046	3897	2448	3526	5669	2267	1790	2132	1767	3764	1682	3272	2826	4358	1993	812	2782	1336	1682	1155
ENSMUSG00000027001	protein_coding	Dusp19	overlapping_locus	chr2	80617045	80632361	15317	+	153	152	148	176	215	160	233	298	182	166	159	145	265	145	212	139	236	162	80	141	126	107	137
ENSMUSG00000026999	protein_coding	Nup35	overlapping_locus	chr2	80617236	80658906	41671	+	93	58	105	60	90	69	55	138	98	68	87	49	109	51	94	80	104	87	34	67	41	47	65
ENSMUSG00000027091	protein_coding	Zc3h15		chr2	83644435	83664622	20188	+	1271	1017	1214	1178	1514	1010	1124	2205	1154	740	1011	690	1425	690	1401	1139	1474	1115	465	834	897	727	881
ENSMUSG00000027087	protein_coding	Itgav		chr2	83724397	83806916	82520	+	8144	6483	12277	8277	7634	9673	8234	11840	7966	6166	8540	5372	11650	6367	9978	8297	10332	6784	3513	6216	3842	6041	5181
ENSMUSG00000048388	protein_coding	Fam171b		chr2	83812636	83883486	70851	+	332	480	259	560	684	386	665	924	349	312	206	312	554	318	507	459	829	340	121	421	202	267	191
ENSMUSG00000059588	protein_coding	Calcrl		chr2	84330626	84425411	94786	-	917	663	999	993	1074	768	946	1441	1098	788	933	671	1382	776	1041	933	1268	1601	613	1233	1110	739	1243
ENSMUSG00000027082	protein_coding	Tfpi		chr2	84432855	84476775	43921	-	1715	674	1714	1163	2333	1411	1533	2561	1819	833	1779	650	2045	656	1436	951	2200	1285	391	1241	688	1213	882
ENSMUSG00000087362	lncRNA	Gm13710		chr2	84500760	84531322	30563	-	73	10	37	31	70	29	42	105	62	36	65	29	55	27	45	25	60	65	49	26	71	37	74
ENSMUSG00000034101	protein_coding	Ctnnd1	overlapping_locus	chr2	84600071	84650765	50695	-	1202	1120	1112	1369	1558	1099	1392	1724	1046	1129	949	1012	1484	887	1370	1293	1473	762	508	852	719	813	626
ENSMUSG00000076437	protein_coding	Selenoh	overlapping_locus	chr2	84669215	84670770	1556	-	810	699	564	693	685	505	697	1107	703	679	447	339	628	327	656	558	826	272	236	512	240	288	304
ENSMUSG00000050043	protein_coding	Tmx2	overlapping_locus	chr2	84671316	84679140	7825	-	325	257	314	288	318	263	288	429	341	242	275	211	400	211	417	286	365	263	137	248	242	212	278
ENSMUSG00000027080	protein_coding	Med19		chr2	84678402	84688215	9814	+	433	239	427	378	404	288	321	519	387	317	388	244	459	200	468	311	383	245	176	212	224	269	341
ENSMUSG00000034075	protein_coding	Zdhhc5	ncRNA_host	chr2	84687970	84715180	27211	-	2191	1866	2218	2680	2447	2166	2418	3505	1904	1626	2068	1445	2911	1361	2559	1824	2506	1592	839	1388	1457	1317	1970
ENSMUSG00000027079	protein_coding	Clp1		chr2	84722104	84727350	5247	-	502	299	485	301	426	282	322	525	445	245	437	208	474	190	429	258	371	303	161	218	330	207	394
ENSMUSG00000034059	protein_coding	Ypel4		chr2	84734058	84738655	4598	+	589	140	881	131	171	124	110	471	448	78	488	62	255	53	316	44	251	49	32	111	192	203	209
ENSMUSG00000023224	protein_coding	Serping1		chr2	84765387	84775444	10058	-	3915	1619	3555	3757	9688	6406	7654	10912	5752	3805	4133	2408	6097	1627	5249	1798	8235	3581	1140	2370	1779	4813	2977
ENSMUSG00000027078	protein_coding	Ube2l6		chr2	84798828	84810335	11508	+	1878	1015	2347	778	673	678	1063	1363	1339	803	1346	989	1116	525	1134	361	814	853	371	426	1213	724	1306
ENSMUSG00000027076	protein_coding	Timm10		chr2	84826997	84830213	3217	+	317	189	209	283	355	257	266	536	309	310	232	211	307	160	290	238	377	184	136	184	244	168	208
ENSMUSG00000027075	protein_coding	Slc43a1		chr2	84838850	84863594	24745	+	1223	507	1702	555	749	511	499	1229	999	349	1351	335	835	322	880	436	771	150	147	427	555	343	514
ENSMUSG00000027074	protein_coding	Slc43a3		chr2	84936579	84958509	21931	+	2453	963	2895	1472	2352	1438	1614	3569	2320	1199	2617	909	2554	797	2081	1199	2505	891	389	1310	636	1156	1019
ENSMUSG00000027073	protein_coding	Prg2		chr2	84980461	84983632	3172	+	899	199	1378	4	601	1515	729	871	2694	40	897	27	1525	4	1025	5	238	12	101	86	393	412	788
ENSMUSG00000027072	protein_coding	Prg3		chr2	84988215	84993886	5672	+	43	14	70	1	24	78	30	35	114	2	50	0	75	1	56	0	10	0	12	7	19	18	38
ENSMUSG00000027067	protein_coding	Ssrp1		chr2	85037234	85047109	9876	+	3863	1825	3683	2938	3853	2487	2616	5521	3881	2177	3706	1608	4025	1526	3826	2184	3539	1915	1006	1928	1837	1870	2572
ENSMUSG00000033955	protein_coding	Tnks1bp1		chr2	85048022	85073048	25027	+	2151	1793	1432	2489	3065	1701	2340	3857	1417	1438	1367	1186	2733	1090	2482	1719	2725	715	427	1425	658	967	915
ENSMUSG00000044338	protein_coding	Aplnr		chr2	85136225	85139923	3699	+	2547	1763	2077	3111	3694	2488	3067	3134	2449	1994	2690	2134	3967	2068	3023	3032	4897	1280	584	3067	615	1389	773
ENSMUSG00000075224	protein_coding	Lrrc55		chr2	85162334	85197197	34864	-	139	131	122	151	81	81	171	72	94	122	116	124	146	148	126	259	244	92	27	159	36	54	32
ENSMUSG00000025314	protein_coding	Ptprj		chr2	90429754	90580647	150894	-	2079	1161	1915	2158	1874	1640	1592	1925	1932	1737	1844	1373	2789	1238	2585	1347	1690	2571	1344	979	2865	1301	4078
ENSMUSG00000051329	protein_coding	Nup160		chr2	90677215	90736328	59114	+	793	564	1046	818	821	705	792	1302	1000	542	905	475	1080	451	879	698	802	871	372	601	666	515	843
ENSMUSG00000008200	protein_coding	Fnbp4		chr2	90745370	90781021	35652	+	3243	2053	2679	2320	3567	2027	2079	3927	2675	1694	2235	1465	3129	1296	3027	1934	3245	2158	963	1614	1999	1936	2219
ENSMUSG00000027282	protein_coding	Mtch2		chr2	90847155	90866810	19656	+	1702	1471	1651	1510	1940	1316	1624	2691	1754	1563	1466	1091	1935	1079	1707	1355	2059	1694	944	1364	1612	1059	1643
ENSMUSG00000005510	protein_coding	Ndufs3		chr2	90894634	90904827	10194	-	822	608	701	753	866	607	709	1054	741	665	603	488	839	388	827	589	834	511	363	473	547	412	554
ENSMUSG00000005505	protein_coding	Kbtbd4		chr2	90904740	90911626	6887	+	152	125	132	155	166	113	128	212	145	105	110	64	178	62	135	100	146	124	49	86	99	60	111
ENSMUSG00000063235	protein_coding	Ptpmt1	reference_genome_error	chr2	90908716	90918258	9543	-	507	386	347	524	609	391	441	712	456	499	391	305	544	301	548	410	612	431	285	307	456	307	486
ENSMUSG00000005506	protein_coding	Celf1		chr2	90940382	91019497	79116	+	4522	3093	4886	4021	5103	3436	3859	6466	4558	3317	4264	2526	5609	2314	4961	3244	4766	3659	2057	2722	3403	2837	4014
ENSMUSG00000002104	protein_coding	Rapsn		chr2	91035620	91045729	10110	+	91	44	56	62	64	35	49	55	70	49	70	43	80	31	66	33	84	27	11	27	13	27	31
ENSMUSG00000002102	protein_coding	Psmc3		chr2	91054009	91066369	12361	+	3363	2672	2395	2909	3745	2483	2962	5817	2766	2384	2492	1702	3497	1469	3255	2340	3829	1715	1015	2094	1949	1588	2375
ENSMUSG00000002105	protein_coding	Slc39a13		chr2	91061791	91070417	8627	-	5764	6887	3231	5774	7585	4369	5504	8262	3470	3759	3321	3628	5512	2885	6417	4542	7253	1995	1281	3276	2219	2460	1893
ENSMUSG00000002111	protein_coding	Spi1		chr2	91082390	91115756	33367	+	3914	1670	2367	3218	3306	2536	1852	3468	3735	3960	2761	1826	3618	1404	3582	1429	2843	2195	1368	832	2751	1431	4594
ENSMUSG00000040687	protein_coding	Madd		chr2	91137360	91183837	46478	-	1638	784	1197	1195	1826	970	979	1742	1417	1069	1293	780	1741	704	1749	740	1338	935	646	581	940	762	1465
ENSMUSG00000002108	protein_coding	Nr1h3	overlapping_locus	chr2	91184061	91202834	18774	-	801	362	441	725	1093	547	526	957	684	952	589	616	895	483	748	362	641	1052	804	235	1178	539	2046
ENSMUSG00000002103	protein_coding	Acp2		chr2	91202885	91214098	11214	+	2416	1777	1755	3047	2959	1908	2617	3154	2103	2779	1879	1928	3153	1776	2547	1707	2609	4367	2178	1389	4397	1599	6374
ENSMUSG00000002109	protein_coding	Ddb2		chr2	91211572	91236982	25411	-	263	171	270	237	281	185	190	342	252	193	241	130	293	110	276	162	251	147	92	144	151	184	138
ENSMUSG00000027257	protein_coding	Pacsin3		chr2	91255954	91264679	8726	+	266	189	151	226	432	189	229	437	307	120	147	125	251	73	215	140	474	111	93	134	62	179	79
ENSMUSG00000027255	protein_coding	Arfgap2		chr2	91264974	91276931	11958	+	672	388	581	641	727	501	540	847	589	503	521	379	750	314	675	398	697	444	236	402	392	338	551
ENSMUSG00000040591	protein_coding	1110051M20Rik	overlapping_locus	chr2	91275068	91444704	169637	-	448	461	342	485	622	379	465	587	316	359	305	265	558	229	495	385	693	252	141	380	257	292	289
ENSMUSG00000027253	protein_coding	Lrp4		chr2	91457511	91513779	56269	+	7370	4662	5182	7233	8459	5884	6029	4966	4519	4228	5195	3894	9315	3206	11350	4735	8606	2490	1290	3778	2557	4649	2190
ENSMUSG00000040549	protein_coding	Ckap5	ncRNA_host	chr2	91526762	91620664	93903	+	2036	1282	2621	1853	2111	1543	1910	3266	2174	1374	2127	1062	2810	1153	2326	1535	2213	1676	769	1636	1529	1281	2108
ENSMUSG00000075040	protein_coding	Zfp408		chr2	91643669	91649791	6123	-	551	441	392	531	762	407	501	774	528	359	366	289	596	257	556	418	631	270	190	243	288	281	393
ENSMUSG00000027247	protein_coding	Arhgap1		chr2	91649860	91672326	22467	+	1686	1242	1295	1718	2045	1165	1557	2604	1469	1266	1232	980	2160	905	2034	1366	1888	894	611	1058	1073	898	1417
ENSMUSG00000027244	protein_coding	Atg13		chr2	91674618	91710576	35959	-	1166	1019	785	1214	1337	773	987	1306	888	854	828	614	1302	703	1326	737	1140	913	492	566	1051	520	1430
ENSMUSG00000027243	protein_coding	Harbi1		chr2	91710852	91721545	10694	+	195	177	200	231	280	170	232	256	193	134	161	131	265	135	243	181	241	189	80	176	167	125	154
ENSMUSG00000040506	protein_coding	Ambra1		chr2	91730134	91918849	188716	+	1292	896	896	1304	1548	927	942	1761	1021	907	1035	766	1485	603	1321	864	1249	778	439	618	897	711	1106
ENSMUSG00000027239	protein_coding	Mdk		chr2	91929805	91932297	2493	-	655	373	473	847	1903	718	1030	1414	920	717	693	457	949	312	976	503	1823	401	214	760	336	645	358
ENSMUSG00000040479	protein_coding	Dgkz	ncRNA_host	chr2	91932824	91975864	43041	-	4242	2660	2697	3740	4048	2623	2627	4857	3978	3289	3018	1967	3953	1663	4172	2165	3682	2378	1433	1538	3156	1798	4797
ENSMUSG00000095332	lncRNA	Gm9821		chr2	91945703	91948688	2986	+	288	142	216	226	219	173	175	256	273	200	255	114	319	100	303	124	211	142	105	100	151	120	258
ENSMUSG00000027230	protein_coding	Creb3l1		chr2	91982328	92024502	42175	-	4846	5044	1794	4963	5705	2935	3017	5446	1459	2522	1544	2942	4013	2569	5493	4465	4432	1212	893	2386	1391	1355	1280
ENSMUSG00000058318	protein_coding	Phf21a	overlapping_locus	chr2	92093117	92364666	271550	+	1730	1223	1265	1599	2332	1355	1612	2232	1426	1153	1108	931	1893	798	1748	1065	2125	1070	613	990	1029	1053	1158
ENSMUSG00000027222	protein_coding	Pex16		chr2	92374676	92381217	6542	+	474	241	337	400	676	302	335	629	407	381	359	261	447	184	463	215	482	235	204	247	358	250	443
ENSMUSG00000027223	protein_coding	Mapk8ip1	ncRNA_host	chr2	92383676	92401263	17588	-	134	115	76	201	388	187	239	377	157	177	134	111	226	105	208	130	393	100	53	102	97	137	165
ENSMUSG00000068742	protein_coding	Cry2		chr2	92403646	92434043	30398	-	550	434	391	530	765	287	356	856	346	249	379	202	489	184	450	253	814	307	119	283	178	323	267
ENSMUSG00000049922	protein_coding	Slc35c1		chr2	92452764	92460538	7775	-	925	474	634	748	933	638	565	1156	845	619	769	448	952	382	968	508	767	435	290	333	538	391	683
ENSMUSG00000027221	protein_coding	Chst1		chr2	92599707	92615250	15544	+	170	198	87	134	365	153	159	554	134	108	114	82	164	86	131	92	377	107	59	129	88	85	93
ENSMUSG00000075028	protein_coding	Prdm11		chr2	92972018	93046167	74150	-	362	211	314	318	399	216	246	475	388	241	322	188	476	124	354	196	346	116	75	187	120	194	199
ENSMUSG00000068735	protein_coding	Trp53i11		chr2	93187548	93201759	14212	+	910	535	768	1244	1320	909	939	1712	955	728	972	741	1195	452	1208	646	1376	224	196	422	232	476	431
ENSMUSG00000027217	protein_coding	Tspan18		chr2	93201760	93334505	132746	-	990	681	727	1580	1839	910	1440	2681	847	1007	813	857	1585	696	1206	1156	1864	629	264	890	359	616	379
ENSMUSG00000027215	protein_coding	Cd82	ncRNA_host	chr2	93419111	93463140	44030	-	2764	1432	2215	1954	2484	1460	1716	3010	2285	1623	2306	1246	2505	1135	2495	1148	2195	1517	856	998	1668	1282	2398
ENSMUSG00000040310	protein_coding	Alx4		chr2	93642384	93681339	38956	+	448	622	312	838	894	516	776	1124	291	527	352	522	636	441	575	689	666	333	142	345	318	252	206
ENSMUSG00000027198	protein_coding	Ext2		chr2	93661028	93822568	161541	-	2617	2288	1957	2963	3187	2080	2784	3819	1850	1979	2022	1643	3073	1479	3039	2171	3236	1066	618	1351	1001	1142	1287
ENSMUSG00000040272	protein_coding	Accs		chr2	93833467	93849943	16477	-	610	471	511	669	722	368	574	789	510	480	478	355	765	324	683	483	819	417	250	426	419	468	495
ENSMUSG00000087006	protein_coding	Gm13889	overlapping_locus	chr2	93955810	93957201	1392	-	192	108	137	183	231	130	176	323	217	144	112	80	148	67	129	127	282	31	20	55	32	50	46
ENSMUSG00000040174	protein_coding	Alkbh3	overlapping_locus	chr2	93980550	94010807	30258	-	525	468	411	544	608	397	517	795	417	436	330	277	572	285	511	396	660	356	310	336	376	283	375
ENSMUSG00000027195	protein_coding	Hsd17b12		chr2	94032689	94157964	125276	-	1513	1492	1394	1783	1726	1394	1648	2466	1369	1560	1365	1124	1963	1243	1545	1533	1770	2086	906	1270	1682	867	2068
ENSMUSG00000027194	protein_coding	Ttc17	overlapping_locus	chr2	94300767	94406689	105923	-	901	690	824	999	1150	645	873	1319	755	634	743	516	1158	502	1052	608	978	664	285	496	665	523	898
ENSMUSG00000045464	lncRNA	2810002D19Rik		chr2	94406151	94411682	5532	+	127	104	172	130	156	118	161	163	155	101	116	46	159	59	157	79	170	89	55	91	106	68	104
ENSMUSG00000027193	protein_coding	Api5		chr2	94411682	94438136	26455	-	2638	2165	2753	2439	2713	2211	2532	4055	2683	2057	2524	1574	3430	1648	2834	2252	2938	2610	1468	1922	2472	1713	2718
ENSMUSG00000027165	protein_coding	B230118H07Rik	overlapping_locus	chr2	101560781	101649532	88752	-	291	202	251	249	331	221	285	498	269	220	258	140	320	144	336	217	453	270	134	269	233	225	233
ENSMUSG00000032864	protein_coding	Rag2		chr2	101624718	101632529	7812	+	70	0	115	2	10	1	2	22	76	1	108	4	41	0	93	1	2	0	0	4	6	6	0
ENSMUSG00000061311	protein_coding	Rag1	overlapping_locus	chr2	101638282	101649501	11220	-	439	10	677	14	75	26	7	171	404	7	725	18	292	1	475	14	6	5	7	43	132	25	14
ENSMUSG00000027164	protein_coding	Traf6		chr2	101678429	101701669	23241	+	1450	820	1823	1146	1409	1193	923	1596	1403	853	1397	683	1930	738	1748	913	1433	1145	588	855	872	939	1147
ENSMUSG00000032841	protein_coding	Prr5l		chr2	101714285	101883027	168743	-	645	486	397	582	689	392	510	474	388	299	332	326	752	372	533	382	531	355	155	367	344	316	426
ENSMUSG00000027163	protein_coding	Commd9		chr2	101886247	101901646	15400	+	587	660	397	620	733	413	592	812	453	484	384	367	634	328	584	485	696	384	240	406	412	294	447
ENSMUSG00000048058	protein_coding	Ldlrad3		chr2	101950203	102186385	236183	-	1250	535	1176	727	952	471	626	959	703	511	855	465	960	387	712	534	980	637	290	430	659	398	574
ENSMUSG00000027189	protein_coding	Trim44	overlapping_locus	chr2	102300119	102407828	107710	-	3528	2869	3234	3827	4783	2933	3420	5710	2842	2386	2899	2259	4563	2095	4107	2983	4400	2940	1233	2623	2400	2077	2869
ENSMUSG00000075012	protein_coding	Fjx1		chr2	102449366	102452499	3134	-	156	110	123	96	108	84	66	240	95	76	107	73	93	38	101	101	201	47	24	52	32	33	37
ENSMUSG00000027188	protein_coding	Pamr1		chr2	102550012	102643041	93030	+	461	480	406	264	438	216	329	1293	547	176	404	177	425	126	391	197	771	280	70	282	132	167	244
ENSMUSG00000005087	protein_coding	Cd44		chr2	102811141	102901665	90525	-	8406	7218	9061	7761	8008	8318	7955	12520	8568	6996	8544	5250	10602	6302	9702	7073	8579	10396	4988	5300	9391	5838	11158
ENSMUSG00000010914	protein_coding	Pdhx		chr2	103021075	103073513	52439	-	541	354	594	487	556	428	493	755	574	409	543	299	684	268	604	368	569	341	178	357	358	318	444
ENSMUSG00000010911	protein_coding	Apip		chr2	103073675	103092644	18970	+	399	273	400	322	499	250	339	593	403	285	342	236	506	191	398	292	479	246	188	304	288	277	316
ENSMUSG00000012350	protein_coding	Ehf		chr2	103263433	103303278	39846	-	58	24	43	99	113	110	107	82	72	37	62	52	163	56	80	39	88	37	33	46	44	73	74
ENSMUSG00000027187	protein_coding	Cat		chr2	103453849	103485160	31312	-	2725	2102	2536	2661	3505	1600	2127	3769	2515	2041	2296	1652	3120	1385	2683	2413	2545	3108	1520	1358	2720	1400	3396
ENSMUSG00000032724	protein_coding	Abtb2		chr2	103566310	103718423	152114	+	241	219	193	270	389	185	180	451	289	181	176	114	294	116	273	152	350	123	89	120	152	109	242
ENSMUSG00000027185	protein_coding	Nat10		chr2	103721256	103761270	40015	-	1080	774	833	954	1169	827	890	1700	878	747	798	647	1142	515	1057	782	1202	616	274	594	575	474	661
ENSMUSG00000027184	protein_coding	Caprin1		chr2	103762941	103797649	34709	-	6585	5236	6586	6925	7764	5811	6945	11304	6684	5083	6220	4345	8999	4261	7660	6113	7751	6853	3214	5074	5845	4117	7547
ENSMUSG00000032698	protein_coding	Lmo2		chr2	103957986	103981878	23893	+	1929	622	1920	1047	1171	704	643	1291	1970	1069	1953	559	1646	513	1450	484	1042	1300	708	553	1467	905	2392
ENSMUSG00000027180	protein_coding	Fbxo3	ncRNA_host	chr2	104027721	104063240	35520	+	2242	1507	2492	1961	2272	1598	1912	2959	2132	1489	2018	1141	2465	1091	2281	1538	2452	1977	1038	1486	1734	1375	2032
ENSMUSG00000032679	protein_coding	Cd59a		chr2	104095801	104115354	19554	+	735	534	784	979	622	720	1040	837	676	707	668	490	1007	552	864	588	1059	463	230	340	315	412	317
ENSMUSG00000027177	protein_coding	Hipk3	ncRNA_host	chr2	104426481	104494446	67966	-	3117	2157	3375	3061	3974	2827	3110	5072	3283	2148	3016	1920	4454	1893	3622	2639	3686	3108	1740	2260	2598	2443	3450
ENSMUSG00000027176	protein_coding	Cstf3		chr2	104590523	104665429	74907	+	908	749	861	872	1039	679	882	1460	882	699	761	518	1067	487	879	782	1084	848	432	673	705	566	714
ENSMUSG00000027175	protein_coding	Tcp11l1		chr2	104657288	104712169	54882	-	172	153	111	212	248	200	226	385	183	174	125	114	224	132	151	207	260	217	110	155	202	119	289
ENSMUSG00000027173	protein_coding	Depdc7		chr2	104721784	104742878	21095	-	93	56	66	80	69	60	59	94	120	58	70	60	88	57	75	55	68	120	29	50	82	82	74
ENSMUSG00000074994	protein_coding	Qser1		chr2	104754795	104816760	61966	-	1164	928	1160	1187	1360	896	1269	1736	950	702	883	808	1557	677	1250	993	1361	964	418	977	720	733	812
ENSMUSG00000027170	protein_coding	Eif3m		chr2	104999656	105017080	17425	-	1211	889	1318	1027	1331	951	1114	1988	1203	881	1013	603	1409	634	1188	904	1408	1219	603	1019	1038	758	1146
ENSMUSG00000005973	protein_coding	Rcn1		chr2	105386291	105399319	13029	-	6275	7933	3596	7859	8888	5618	8591	11775	3357	4425	2997	4002	6567	4269	6927	6999	8853	3795	2015	5800	3382	2809	2278
ENSMUSG00000027167	protein_coding	Elp4		chr2	105701027	105904564	203538	-	210	143	198	195	197	125	201	267	191	165	187	79	251	124	205	188	227	170	104	172	114	132	142
ENSMUSG00000042670	protein_coding	Immp1l		chr2	105904638	105965558	60921	+	158	170	184	180	239	153	228	283	165	157	178	123	203	119	171	172	233	174	104	166	126	125	128
ENSMUSG00000027166	protein_coding	Dnajc24		chr2	105966709	106003549	36841	-	194	188	143	224	215	158	165	322	154	169	161	130	244	117	193	162	243	184	87	135	146	115	197
ENSMUSG00000016386	protein_coding	Mpped2	ncRNA_host	chr2	106693269	106868356	175088	+	114	68	158	169	236	100	123	317	137	101	137	94	225	75	147	72	238	76	46	89	58	85	42
ENSMUSG00000027122	protein_coding	Arl14ep		chr2	106962527	106974424	11898	-	1218	1016	1255	1302	1353	1000	1295	1540	1093	866	944	656	1522	724	1223	964	1459	1072	503	896	859	770	867
ENSMUSG00000057234	protein_coding	Mettl15	ncRNA_host	chr2	109092297	109280748	188452	-	104	90	110	89	106	80	107	161	99	91	107	46	157	58	108	65	157	102	50	104	71	72	69
ENSMUSG00000027115	protein_coding	Kif18a		chr2	109280738	109341747	61010	+	228	81	420	97	127	138	91	340	303	94	286	64	266	88	203	124	172	98	61	157	121	97	149
ENSMUSG00000027162	protein_coding	Lin7c		chr2	109890853	109901003	10151	+	2104	1507	2460	1754	1990	1379	1589	2637	1890	1346	1695	1065	2453	1182	2061	1636	2054	2342	1152	1472	1995	1347	2192
ENSMUSG00000050199	protein_coding	Lgr4		chr2	109917647	110014257	96611	+	1187	873	1406	1527	1125	900	1048	1177	1056	819	1263	983	1546	666	1726	915	1692	511	323	757	488	718	268
ENSMUSG00000027160	protein_coding	Ccdc34		chr2	110017817	110173360	155544	+	529	261	610	416	597	297	363	925	638	337	484	203	466	174	445	312	675	351	102	227	205	193	221
ENSMUSG00000074971	protein_coding	Fibin		chr2	110360917	110363183	2267	-	1457	966	1333	1570	1377	982	1151	1940	1052	817	1227	984	1767	945	1717	1011	1702	515	305	837	657	720	321
ENSMUSG00000027134	protein_coding	Lpcat4		chr2	112239468	112247111	7644	+	409	158	225	248	401	274	196	539	420	230	321	129	352	124	384	190	368	109	86	131	148	195	174
ENSMUSG00000027133	protein_coding	Nop10		chr2	112261926	112263269	1344	+	899	712	705	674	822	610	793	1200	868	824	594	483	922	457	838	551	934	632	479	572	567	461	526
ENSMUSG00000027130	protein_coding	Slc12a6	overlapping_locus	chr2	112265825	112363163	97339	+	2286	1318	2383	1765	2092	1331	1448	2033	2351	1266	2192	1082	2787	1048	2434	1255	1801	1685	984	1042	1825	1422	2280
ENSMUSG00000027131	protein_coding	Emc4		chr2	112363011	112368027	5017	-	635	634	513	758	803	575	673	928	607	564	544	451	897	419	816	509	719	524	297	446	604	390	732
ENSMUSG00000027132	protein_coding	Katnbl1	overlapping_locus	chr2	112379211	112414240	35030	+	415	321	438	383	371	323	426	582	368	327	347	237	461	291	412	403	427	732	258	282	483	303	496
ENSMUSG00000055943	protein_coding	Emc7		chr2	112454997	112472162	17166	+	1885	1596	1526	1789	2052	1316	1752	2732	1666	1529	1411	1205	1880	1107	1907	1511	2118	1714	954	1352	1594	1067	1751
ENSMUSG00000003604	protein_coding	Aven	ncRNA_host	chr2	112492964	112634573	141610	+	245	192	179	237	352	223	241	501	259	214	237	202	322	170	333	296	353	208	113	168	194	134	244
ENSMUSG00000044042	protein_coding	Fmn1	overlapping_locus	chr2	113327736	113716767	389032	+	898	974	722	1210	1040	972	1178	1722	738	917	812	703	1319	884	1013	1091	1310	1559	832	857	1061	805	1668
ENSMUSG00000074934	protein_coding	Grem1		chr2	113746164	113758646	12483	-	310	149	417	241	316	431	625	1129	555	140	467	161	464	154	355	255	323	84	62	196	63	187	82
ENSMUSG00000041219	protein_coding	Arhgap11a		chr2	113831492	113848661	17170	-	1281	468	1612	805	883	711	562	1641	1359	700	1243	451	1427	552	1317	784	841	806	324	559	635	721	971
ENSMUSG00000040383	protein_coding	Aqr	ncRNA_host	chr2	114101170	114187024	85855	-	1331	873	1345	1339	1409	950	1115	1846	1175	917	1181	743	1682	712	1444	953	1245	1126	453	774	967	695	1460
ENSMUSG00000040321	protein_coding	Zfp770		chr2	114193461	114201469	8009	-	361	246	430	368	380	285	316	559	384	203	305	188	446	230	433	356	409	330	198	280	347	283	284
ENSMUSG00000057147	protein_coding	Dph6		chr2	114516416	114654964	138549	-	473	497	412	540	560	396	572	761	420	374	373	258	562	345	434	431	643	468	275	416	413	291	459
ENSMUSG00000040282	protein_coding	BC052040	ncRNA_host	chr2	115581716	115778768	197053	+	120	74	122	109	132	81	81	125	121	94	129	64	148	63	111	84	140	86	64	78	77	73	109
ENSMUSG00000027210	protein_coding	Meis2		chr2	115863064	116065839	202776	-	56	49	39	57	98	107	107	127	96	39	57	46	84	30	48	63	158	42	34	63	34	83	53
ENSMUSG00000027351	protein_coding	Spred1		chr2	117121374	117182279	60906	+	3042	2556	4231	3895	3983	3953	3597	6460	3328	3043	3435	2700	5079	3060	4608	3531	4379	4044	2218	2871	2405	2844	3064
ENSMUSG00000027349	protein_coding	Fam98b		chr2	117249739	117271540	21802	+	787	584	834	721	948	568	692	1350	833	589	647	481	939	448	901	746	871	724	295	556	574	477	657
ENSMUSG00000027347	protein_coding	Rasgrp1		chr2	117279993	117343001	63009	-	399	111	606	272	442	274	229	368	448	316	392	206	497	138	421	149	300	596	265	193	617	357	735
ENSMUSG00000040152	protein_coding	Thbs1		chr2	118111876	118127133	15258	+	15217	19410	7955	19464	19701	19393	51627	35666	7785	12831	7215	9700	19065	12185	17146	21039	25884	8152	4782	10544	5728	5993	4857
ENSMUSG00000040133	protein_coding	Gpr176	overlapping_locus	chr2	118277110	118373419	96310	-	317	514	223	451	612	457	693	1282	324	440	276	257	402	329	360	454	843	414	154	286	235	282	431
ENSMUSG00000005102	protein_coding	Eif2ak4		chr2	118388618	118475234	86617	+	791	649	611	803	883	545	796	1172	670	525	584	456	858	420	774	584	901	654	263	424	579	435	725
ENSMUSG00000009549	protein_coding	Srp14		chr2	118475850	118479711	3862	-	2126	1871	1457	1720	2525	1598	2033	3046	1850	1801	1394	1189	1923	1101	1935	1525	2470	1791	1086	1302	1726	1100	1537
ENSMUSG00000040093	protein_coding	Bmf		chr2	118528757	118549687	20931	-	908	486	934	1027	1207	598	563	1110	1087	746	889	494	1424	479	1222	465	1207	502	329	527	519	578	587
ENSMUSG00000040084	protein_coding	Bub1b		chr2	118598211	118641591	43381	+	1042	386	1223	774	632	613	536	1481	1219	746	1155	547	1279	470	1041	588	827	725	374	581	770	544	1106
ENSMUSG00000040061	protein_coding	Plcb2		chr2	118707517	118728438	20922	-	2018	785	1770	1021	1368	1322	922	1855	2196	1139	1571	608	2005	536	2289	900	1328	963	516	618	1130	801	1593
ENSMUSG00000074918	protein_coding	Inafm2		chr2	118745758	118748810	3053	+	1340	917	993	939	853	653	849	932	829	658	840	634	933	509	1243	813	869	439	318	445	453	613	447
ENSMUSG00000045838	protein_coding	Ccdc9b		chr2	118754158	118762661	8504	-	551	473	334	625	763	426	764	993	405	384	358	347	587	287	571	603	1010	281	109	510	195	301	138
ENSMUSG00000040035	protein_coding	Disp2		chr2	118779719	118811293	31575	+	31	21	13	22	105	58	64	121	30	25	11	26	49	11	36	32	107	19	17	41	14	16	10
ENSMUSG00000027331	protein_coding	Knstrn		chr2	118814003	118853957	39955	+	770	364	799	418	445	404	378	1090	810	425	719	274	786	286	697	564	612	262	153	502	220	383	316
ENSMUSG00000027332	protein_coding	Ivd		chr2	118861954	118882909	20956	+	1283	890	1045	1112	1414	769	836	1448	1162	823	1095	605	1443	533	1365	813	1322	785	380	543	767	660	930
ENSMUSG00000040007	protein_coding	Bahd1		chr2	118900377	118924528	24152	+	884	538	678	819	1066	564	600	1196	714	667	780	498	904	396	964	584	909	549	344	304	593	411	891
ENSMUSG00000074916	protein_coding	Chst14		chr2	118926496	118928585	2090	+	649	574	348	806	934	493	743	1171	511	537	398	408	633	340	705	600	872	338	169	373	317	280	420
ENSMUSG00000039983	protein_coding	Ccdc32		chr2	119017779	119029393	11615	-	555	411	475	510	565	435	511	707	473	396	405	255	587	297	523	361	650	417	179	314	331	263	401
ENSMUSG00000027324	protein_coding	Rpusd2		chr2	119034790	119039769	4980	+	77	69	96	98	91	78	80	133	71	66	67	41	101	55	88	68	92	74	22	47	54	34	86
ENSMUSG00000027326	protein_coding	Knl1		chr2	119047119	119105501	58383	+	512	171	907	257	258	308	231	748	744	277	744	190	644	257	455	384	344	156	124	380	240	333	351
ENSMUSG00000027323	protein_coding	Rad51		chr2	119112793	119147445	34653	+	400	165	572	232	252	230	195	695	512	257	548	155	457	174	412	286	361	177	105	226	120	207	228
ENSMUSG00000070730	protein_coding	Rmdn3		chr2	119137001	119157034	20034	-	516	359	512	458	503	340	389	652	489	352	479	293	526	257	497	409	564	354	178	242	328	247	431
ENSMUSG00000046814	protein_coding	Gchfr		chr2	119167773	119172390	4618	+	92	87	30	98	108	37	110	76	27	48	38	59	66	29	83	56	94	15	29	71	38	30	17
ENSMUSG00000034278	protein_coding	Dnajc17		chr2	119172500	119208795	36296	-	149	116	95	118	144	73	87	154	106	76	104	42	125	61	110	80	165	45	40	67	64	58	108
ENSMUSG00000068580	protein_coding	Zfyve19		chr2	119208617	119217049	8433	+	481	332	357	438	571	355	432	626	429	413	323	277	462	228	536	339	511	278	166	253	254	255	360
ENSMUSG00000027315	protein_coding	Spint1		chr2	119237362	119249527	12166	+	53	88	30	74	53	79	49	149	48	83	46	47	63	87	72	61	72	37	37	22	30	44	38
ENSMUSG00000034226	protein_coding	Rhov		chr2	119269201	119271272	2072	-	76	76	26	85	79	55	55	74	41	89	28	63	47	40	50	39	67	109	47	10	150	17	267
ENSMUSG00000034216	protein_coding	Vps18		chr2	119288740	119298453	9714	+	1263	755	763	1213	1260	887	807	1447	920	1041	1003	667	1228	542	1369	762	1101	736	400	378	848	440	1461
ENSMUSG00000027314	protein_coding	Dll4		chr2	119325784	119335962	10179	+	401	339	218	489	476	340	481	747	371	320	363	273	459	248	435	310	543	94	57	276	81	164	82
ENSMUSG00000027313	protein_coding	Chac1		chr2	119351229	119354381	3153	+	114	69	50	108	165	63	60	69	76	45	41	57	110	44	102	62	81	18	19	32	55	42	49
ENSMUSG00000034154	protein_coding	Ino80		chr2	119373042	119477687	104646	-	1153	905	978	1135	1424	849	1010	1686	1043	745	949	633	1515	660	1231	768	1261	798	463	706	727	666	1045
ENSMUSG00000048647	protein_coding	Exd1		chr2	119516505	119547627	31123	-	79	53	62	52	109	62	55	98	66	33	56	33	92	32	48	39	101	42	31	37	21	34	32
ENSMUSG00000014077	protein_coding	Chp1		chr2	119547697	119587027	39331	+	2432	1875	2316	2250	3113	1892	2167	3612	2228	1617	2022	1340	3212	1319	2778	1615	2653	1919	1101	1509	1846	1487	2044
ENSMUSG00000085438	lncRNA	Oip5os1		chr2	119594297	119607502	13206	+	5355	3653	6710	4983	5971	3837	4718	7529	5547	3263	4961	2745	6897	2838	5725	3944	5662	4492	2159	3992	3628	3685	4159
ENSMUSG00000072980	protein_coding	Oip5		chr2	119609512	119618469	8958	-	138	63	260	69	46	58	55	151	171	67	193	57	130	56	116	85	79	38	21	106	67	57	93
ENSMUSG00000027306	protein_coding	Nusap1	ncRNA_host	chr2	119618298	119651244	32947	+	1066	296	1877	395	447	465	349	1255	1297	406	1282	313	987	289	871	524	639	276	152	571	430	444	502
ENSMUSG00000027305	protein_coding	Ndufaf1		chr2	119655446	119662827	7382	-	283	212	318	309	272	233	274	400	287	261	301	190	380	169	310	199	355	248	111	211	195	198	216
ENSMUSG00000027304	protein_coding	Rtf1		chr2	119675068	119735407	60340	+	1413	893	1453	1328	1620	923	1126	2007	1324	911	1145	570	1564	597	1407	892	1485	931	457	753	770	734	1114
ENSMUSG00000034032	protein_coding	Rpap1		chr2	119763304	119787537	24234	-	716	432	413	663	764	494	620	827	597	473	457	359	769	278	731	472	810	236	193	385	346	289	450
ENSMUSG00000027298	protein_coding	Tyro3		chr2	119797733	119818104	20372	+	179	196	106	332	366	181	329	427	179	182	153	161	233	90	202	186	404	67	74	176	74	114	74
ENSMUSG00000033943	protein_coding	Mga		chr2	119897228	119969581	72354	+	1818	1533	1875	2031	2291	1522	2143	2894	1789	1426	1654	1246	2529	1193	2025	1770	2230	2123	1068	1602	1505	1490	1715
ENSMUSG00000033902	protein_coding	Mapkbp1	ncRNA_host	chr2	119972699	120027408	54710	+	872	791	615	1050	1318	736	928	1218	686	666	598	510	1156	459	1025	673	1164	489	303	518	429	506	549
ENSMUSG00000027293	protein_coding	Ehd4		chr2	120089175	120154606	65432	-	2515	1561	1873	2538	2309	1406	1576	2637	2401	2697	1837	1373	2929	1533	2274	1845	2182	3181	1596	1162	3024	1438	5182
ENSMUSG00000027291	protein_coding	Vps39		chr2	120316461	120353137	36677	-	2387	1759	2068	2244	2603	1700	1966	2847	2140	1866	1971	1301	2862	1191	2842	1553	2581	1660	893	1249	1636	1334	2202
ENSMUSG00000033808	protein_coding	Tmem87a		chr2	120355312	120404113	48802	-	1417	1147	1433	1298	1487	1182	1391	1908	1366	1072	1236	948	1772	932	1603	1205	1645	1259	689	1105	1159	1022	1219
ENSMUSG00000062646	protein_coding	Ganc	overlapping_locus	chr2	120403896	120461700	57805	+	547	359	541	546	611	392	403	623	627	408	505	292	668	274	612	324	579	396	186	300	352	370	491
ENSMUSG00000079110	protein_coding	Capn3	overlapping_locus	chr2	120463572	120504918	41347	+	147	54	82	84	73	73	69	72	159	37	68	32	95	21	117	35	128	24	25	23	28	104	31
ENSMUSG00000027288	protein_coding	Zfp106		chr2	120506820	120563843	57024	-	3078	2126	3000	3134	3800	2864	2886	4699	3030	2129	2655	1787	4325	1665	3702	2186	3497	2741	1272	1998	2421	2159	3356
ENSMUSG00000027287	protein_coding	Snap23		chr2	120567671	120601255	33585	+	2259	1708	2494	2310	2643	1911	2261	3784	2276	1681	2068	1316	3219	1376	2786	1842	2785	2824	1213	1932	2157	1596	2529
ENSMUSG00000027286	protein_coding	Lrrc57		chr2	120604238	120609520	5283	-	539	450	469	531	606	405	443	647	489	432	469	286	664	314	595	402	581	465	221	327	403	268	368
ENSMUSG00000027285	protein_coding	Haus2		chr2	120609383	120621560	12178	+	458	407	520	480	520	335	479	668	431	341	396	226	624	243	479	401	571	497	211	400	373	274	486
ENSMUSG00000033705	protein_coding	Stard9		chr2	120629121	120731895	102775	+	2332	1949	1807	3209	3703	2011	2837	2770	1923	2148	1971	1669	3952	1750	3223	1931	2895	2318	1659	1497	2346	2029	3108
ENSMUSG00000027284	protein_coding	Cdan1	overlapping_locus	chr2	120716154	120850128	133975	-	1097	634	958	846	1114	585	763	1180	957	657	926	499	1090	430	1061	657	1065	489	328	515	503	505	641
ENSMUSG00000090100	protein_coding	Ttbk2	overlapping_locus	chr2	120732816	120850604	117789	-	477	455	592	580	747	446	570	937	502	403	464	360	789	388	671	490	729	498	232	480	326	344	361
ENSMUSG00000027272	protein_coding	Ubr1		chr2	120860269	120970715	110447	-	1700	1146	1829	1722	1856	1221	1525	1988	1535	1027	1563	986	2360	967	1802	1227	1828	1276	772	1094	1168	1184	1238
ENSMUSG00000054484	protein_coding	Tmem62	ncRNA_host	chr2	120977017	121007852	30836	+	519	319	408	409	497	347	433	425	414	340	402	314	599	254	533	352	472	390	222	237	400	338	416
ENSMUSG00000023572	protein_coding	Ccndbp1		chr2	121008403	121016904	8502	+	1517	932	1344	1080	1433	863	1049	1513	1231	894	1116	784	1368	580	1349	737	1248	1061	535	725	1107	812	1247
ENSMUSG00000023216	protein_coding	Epb42		chr2	121017891	121037072	19182	-	960	19	2152	44	64	158	26	642	881	67	1275	88	535	15	479	16	203	16	39	58	443	251	514
ENSMUSG00000074890	protein_coding	Lcmt2	ncRNA_host	chr2	121128307	121140653	12347	-	275	186	195	229	285	197	238	364	218	237	213	139	300	138	267	169	284	167	77	173	201	121	239
ENSMUSG00000027259	protein_coding	Adal		chr2	121140428	121156680	16253	+	309	198	364	323	362	255	285	431	340	241	340	217	370	172	382	261	373	287	120	250	238	209	234
ENSMUSG00000050619	protein_coding	Zscan29		chr2	121158273	121171125	12853	-	876	619	848	740	959	493	635	1111	839	507	776	420	897	378	928	548	854	853	377	464	687	459	765
ENSMUSG00000027263	protein_coding	Tubgcp4		chr2	121170654	121198770	28117	+	593	472	680	743	699	523	695	865	622	529	576	448	840	403	658	515	716	746	384	491	640	416	864
ENSMUSG00000043909	protein_coding	Trp53bp1		chr2	121193281	121271407	78127	-	1054	824	1028	1095	1352	841	1178	1762	980	817	910	611	1420	646	1255	887	1366	718	435	684	635	591	826
ENSMUSG00000027254	protein_coding	Map1a		chr2	121289600	121310832	21233	+	766	905	441	992	1283	607	945	1496	410	536	438	530	1021	569	1079	948	1249	331	244	690	381	437	367
ENSMUSG00000033526	protein_coding	Ppip5k1		chr2	121310561	121355396	44836	-	751	627	823	575	734	517	528	646	622	467	684	359	815	289	908	541	705	347	309	366	383	439	529
ENSMUSG00000033486	protein_coding	Catsper2	overlapping_locus	chr2	121392631	121413792	21162	-	71	92	52	70	103	51	63	112	90	54	66	70	93	43	89	66	104	38	35	59	50	46	40
ENSMUSG00000027248	protein_coding	Pdia3		chr2	121413775	121438687	24913	+	14496	13516	12644	15037	19637	12953	16262	28289	14188	13294	12352	10545	18582	10528	17088	17103	20509	17672	6570	12775	12372	9185	14084
ENSMUSG00000074884	protein_coding	Serf2	overlapping_locus	chr2	121449195	121458313	9119	+	1109	1085	776	1210	1461	904	1188	1526	796	851	730	650	1229	632	1175	1002	1391	881	451	741	741	613	740
ENSMUSG00000027245	protein_coding	Hypk	overlapping_locus	chr2	121453290	121458672	5383	+	207	182	132	160	240	129	125	216	132	115	121	104	192	122	162	121	223	156	74	110	122	119	112
ENSMUSG00000048222	protein_coding	Mfap1b		chr2	121460235	121474067	13833	-	329	260	311	281	340	213	279	414	348	241	223	159	309	150	328	220	297	259	135	244	224	236	211
ENSMUSG00000068479	protein_coding	Mfap1a		chr2	121491911	121506665	14755	-	412	243	521	366	450	294	360	597	422	207	349	191	587	207	466	311	403	408	151	311	282	258	381
ENSMUSG00000027242	protein_coding	Wdr76		chr2	121506723	121544860	38138	+	377	122	552	193	197	216	173	368	377	202	546	143	419	131	360	210	271	175	121	188	210	199	256
ENSMUSG00000060227	protein_coding	Casc4		chr2	121866970	121936220	69251	+	996	865	1009	915	1115	703	1026	1227	599	444	647	476	1118	480	908	874	1309	580	258	972	520	602	334
ENSMUSG00000033411	protein_coding	Ctdspl2		chr2	121956001	122013642	57642	+	698	486	944	729	716	546	635	1055	702	471	649	424	941	440	728	503	750	662	406	581	522	509	649
ENSMUSG00000027236	protein_coding	Eif3j1	ncRNA_host	chr2	122028546	122056598	28053	+	175	183	173	191	230	169	183	319	208	146	178	115	238	119	213	187	209	148	102	177	129	138	125
ENSMUSG00000033396	protein_coding	Spg11		chr2	122053520	122118386	64867	-	1231	1010	1087	1391	1338	984	1110	1484	954	781	923	632	1670	702	1486	814	1364	905	545	760	956	648	1487
ENSMUSG00000060802	protein_coding	B2m		chr2	122147686	122153083	5398	+	41071	29636	33325	38196	43814	30079	40197	42155	34347	31208	29165	22900	43033	22028	38222	21323	35215	66531	28769	28634	56550	34978	62435
ENSMUSG00000027227	protein_coding	Sord		chr2	122234749	122265340	30592	+	1202	545	1024	829	885	520	587	921	975	574	920	392	1058	383	1012	523	845	527	328	360	463	547	709
ENSMUSG00000033256	protein_coding	Shf		chr2	122348892	122369162	20271	-	774	618	376	750	887	531	583	716	403	484	409	420	686	317	751	426	947	157	122	281	190	257	141
ENSMUSG00000027219	protein_coding	Slc28a2	overlapping_locus	chr2	122426477	122461137	34661	+	377	97	288	136	204	158	116	193	414	130	228	93	385	76	271	61	120	332	113	87	318	224	531
ENSMUSG00000027199	protein_coding	Gatm		chr2	122594467	122611303	16837	-	795	255	705	441	457	326	365	667	900	509	701	213	731	316	560	466	502	869	302	281	620	472	788
ENSMUSG00000074876	lncRNA	Spata5l1		chr2	122630646	122632930	2285	+	141	103	71	130	146	106	111	217	141	107	114	89	148	45	154	97	180	69	35	44	76	46	145
ENSMUSG00000033213	protein_coding	AA467197	ncRNA_host	chr2	122636986	122641191	4206	+	173	181	90	91	103	145	226	202	188	127	80	46	140	90	105	79	153	455	105	106	420	58	217
ENSMUSG00000005802	protein_coding	Slc30a4		chr2	122681233	122702663	21431	-	1732	1739	1788	1802	2211	1909	2062	3426	1173	1071	1276	1112	2392	1248	2005	1949	2451	1442	664	1951	1022	1006	947
ENSMUSG00000005804	protein_coding	Bloc1s6		chr2	122738503	122749475	10973	+	761	634	666	776	879	564	692	964	713	617	543	380	829	436	784	544	787	805	369	423	653	425	866
ENSMUSG00000005803	protein_coding	Sqor		chr2	122765237	122809569	44333	+	954	425	892	592	1069	662	618	1148	1096	655	862	412	1119	398	1012	475	841	830	473	537	847	556	936
ENSMUSG00000027200	protein_coding	Sema6d		chr2	124089969	124667770	577802	+	2690	1570	2598	3230	3579	2497	3090	3500	2289	1764	2575	1867	4514	1587	3288	2241	3269	810	575	1583	761	1566	574
ENSMUSG00000035183	protein_coding	Slc24a5		chr2	125068124	125088677	20554	+	97	54	59	56	67	45	40	86	73	51	57	35	66	23	72	44	70	53	22	32	28	52	50
ENSMUSG00000027201	protein_coding	Myef2		chr2	125084628	125123661	39034	-	455	431	496	438	568	388	413	816	476	301	432	268	580	271	467	450	693	377	169	428	236	369	241
ENSMUSG00000027203	protein_coding	Dut		chr2	125247190	125258608	11419	+	1162	494	1203	564	654	537	571	1387	1212	653	1115	367	961	365	847	546	840	376	185	430	346	410	412
ENSMUSG00000027204	protein_coding	Fbn1		chr2	125300594	125507993	207400	-	7023	7485	6865	12532	15374	9752	17478	35499	8253	7547	7364	6266	13197	6286	10261	8918	16598	7505	2226	8819	3289	5609	5583
ENSMUSG00000068394	protein_coding	Cep152		chr2	125563088	125625113	62026	-	373	181	358	240	308	224	212	506	372	248	392	148	407	121	351	231	309	183	76	217	216	222	276
ENSMUSG00000091337	protein_coding	Eid1		chr2	125673095	125674785	1691	+	2367	2012	2995	2471	2822	1744	2443	3224	2378	1981	2209	1504	2653	1567	2598	2251	3179	3282	1168	1949	1697	1607	1623
ENSMUSG00000035093	protein_coding	Secisbp2l		chr2	125736986	125782870	45885	-	2206	1730	2272	2359	2629	1700	1937	3001	1831	1647	1819	1251	2788	1286	2488	1867	2429	2343	1137	1413	2120	1432	2610
ENSMUSG00000027206	protein_coding	Cops2		chr2	125830304	125859139	28836	-	2183	1967	2630	2151	2563	2018	2391	4084	2180	1506	1892	1233	2881	1393	2371	2111	2809	2681	1131	2218	1977	1566	2394
ENSMUSG00000027207	protein_coding	Galk2		chr2	125859109	125984299	125191	+	891	715	745	853	1035	740	822	1168	831	734	767	519	1081	430	992	714	1072	874	458	549	854	577	980
ENSMUSG00000027208	protein_coding	Fgf7		chr2	126034658	126091185	56528	+	266	229	460	319	525	455	689	1185	379	273	292	192	394	136	308	296	605	239	115	222	105	329	217
ENSMUSG00000023330	protein_coding	Dtwd1		chr2	126152141	126165279	13139	+	165	121	179	149	189	130	151	248	171	144	151	82	158	81	149	102	201	192	41	119	126	110	107
ENSMUSG00000060131	protein_coding	Atp8b4		chr2	126320973	126500674	179702	-	1395	397	1014	502	719	608	464	1129	1667	543	1079	334	1486	332	1095	375	418	1212	519	363	1496	693	1838
ENSMUSG00000027360	protein_coding	Hdc		chr2	126593667	126619299	25633	-	725	37	667	90	770	450	179	995	1076	150	690	127	848	34	755	52	320	1056	241	200	1489	426	1696
ENSMUSG00000027361	protein_coding	Gabpb1	ncRNA_host	chr2	126627442	126676337	48896	-	953	659	974	741	904	590	651	1124	779	575	779	459	955	433	897	658	924	622	305	560	557	522	544
ENSMUSG00000027363	protein_coding	Usp8		chr2	126707328	126759297	51970	+	2401	1970	2315	2559	2824	1970	2203	3307	2178	1774	1967	1364	3120	1271	2798	1782	2542	2648	1109	1396	2266	1395	2891
ENSMUSG00000027365	protein_coding	Trpm7		chr2	126791565	126876230	84666	-	2932	2759	3351	3443	3425	2513	3420	4332	2601	2051	2793	1765	4228	2056	3455	2602	3537	3602	1687	2500	2642	2219	3220
ENSMUSG00000027366	protein_coding	Sppl2a	ncRNA_host	chr2	126890391	126933235	42845	-	6064	6722	5196	8319	7362	5312	7822	7025	4100	4489	4362	4460	8427	5391	7169	5836	7003	7344	3875	5011	6647	4051	6716
ENSMUSG00000001998	protein_coding	Ap4e1	ncRNA_host	chr2	127008717	127067909	59193	+	540	511	548	611	652	451	590	799	521	478	415	400	741	360	617	529	644	557	298	457	484	367	604
ENSMUSG00000001999	protein_coding	Blvra		chr2	127070665	127097084	26420	+	1183	924	932	1125	1084	783	928	1310	1123	1341	1012	683	1281	695	1103	867	1079	1596	831	585	1451	613	1835
ENSMUSG00000034906	protein_coding	Ncaph		chr2	127103809	127133954	30146	-	732	246	832	400	446	349	291	998	834	295	719	232	652	219	610	405	510	151	81	323	195	294	334
ENSMUSG00000074825	protein_coding	Itpripl1		chr2	127138772	127143442	4671	-	457	195	423	401	479	273	320	529	474	386	449	237	551	258	493	245	401	453	237	186	391	237	486
ENSMUSG00000003660	protein_coding	Snrnp200		chr2	127208386	127240451	32066	+	3134	1802	2788	3024	3471	2334	2556	4308	2689	1896	2692	1588	4130	1483	3380	1813	2907	2078	1025	1694	2088	1547	3582
ENSMUSG00000003662	protein_coding	Ciao1		chr2	127240938	127247816	6879	-	1095	701	814	821	1182	753	838	1365	956	791	716	563	1055	465	1051	682	1111	635	420	600	729	544	717
ENSMUSG00000034850	protein_coding	Tmem127		chr2	127247908	127261107	13200	+	3414	2266	3141	3407	3863	2779	3018	4590	3180	2565	3202	2033	4364	1801	4051	2317	3827	2363	1322	1975	2231	2061	2994
ENSMUSG00000027367	protein_coding	Stard7		chr2	127270218	127298932	28715	+	2419	1286	2504	2056	2427	1897	1817	3158	2413	1638	2234	1391	2823	1203	2693	1626	2521	1609	835	1345	1291	1589	1581
ENSMUSG00000027368	protein_coding	Dusp2		chr2	127336159	127338376	2218	+	324	118	256	180	270	115	71	210	256	199	219	166	218	73	227	69	170	183	127	70	293	142	346
ENSMUSG00000027371	protein_coding	Fahd2a		chr2	127436215	127444565	8351	-	195	92	139	135	161	86	94	183	162	111	163	75	176	89	168	60	142	82	62	59	114	96	124
ENSMUSG00000079056	protein_coding	Kcnip3	ncRNA_host	chr2	127456498	127522094	65597	-	255	147	202	244	417	219	226	409	268	197	209	144	271	101	356	167	419	88	39	133	74	189	106
ENSMUSG00000034800	protein_coding	Zfp661		chr2	127574662	127587094	12433	-	202	190	151	192	227	161	167	249	187	140	138	97	233	119	239	131	243	132	68	113	124	140	134
ENSMUSG00000027374	protein_coding	Mrps5		chr2	127587222	127606829	19608	+	442	314	439	472	500	408	451	636	488	395	429	271	528	268	513	323	513	291	152	278	257	280	351
ENSMUSG00000027378	protein_coding	Nphp1		chr2	127740732	127788897	48166	-	426	372	307	475	555	338	450	692	334	250	278	194	479	230	392	307	614	276	120	296	208	228	246
ENSMUSG00000051319	protein_coding	Mtln		chr2	127791388	127792488	1101	-	307	265	203	259	332	235	273	372	294	328	212	147	283	98	245	185	338	273	129	207	248	170	220
ENSMUSG00000027379	protein_coding	Bub1		chr2	127801122	127831865	30744	-	497	233	763	374	279	323	302	931	765	321	746	236	687	290	531	453	496	212	161	404	236	300	312
ENSMUSG00000027381	protein_coding	Bcl2l11		chr2	128126038	128162547	36510	+	1582	1140	1092	1746	2021	986	1315	1915	1215	1390	1133	961	1807	946	1627	848	1685	1583	953	896	1607	959	2178
ENSMUSG00000074813	lncRNA	Morrbid	overlapping_locus	chr2	128178319	128502765	324447	-	244	290	173	223	211	265	310	489	248	238	191	152	241	248	217	262	317	153	109	186	144	124	117
ENSMUSG00000014355	protein_coding	Anapc1		chr2	128610104	128687391	77288	-	3327	2603	3082	3353	3895	3027	3651	5272	3031	2499	2915	2059	4738	1930	3669	2982	3899	2426	1410	2717	2334	1883	2995
ENSMUSG00000014361	protein_coding	Mertk	ncRNA_host	chr2	128698956	128802894	103939	+	2417	1767	1304	2176	2616	1097	1709	2270	1621	1484	1498	1106	2681	1133	2386	1504	1924	2796	1330	1202	2911	1150	4409
ENSMUSG00000014353	protein_coding	Tmem87b		chr2	128818118	128854261	36144	+	1871	1930	1425	2075	2298	1330	1826	2678	1487	1462	1473	1190	2098	1148	1887	1615	2072	2282	1007	1358	2081	1167	2433
ENSMUSG00000027386	protein_coding	Fbln7		chr2	128862981	128897034	34054	+	473	137	540	213	348	159	289	232	285	121	369	118	315	76	282	104	535	96	95	120	93	129	73
ENSMUSG00000027387	protein_coding	Zc3h8		chr2	128926268	128944077	17810	-	164	68	135	117	170	111	112	199	178	90	156	59	163	61	130	99	163	90	36	63	85	107	88
ENSMUSG00000074807	lncRNA	Gm10762		chr2	128965505	128968044	2540	-	120	101	70	109	115	67	84	122	83	62	69	54	122	58	110	73	128	62	36	59	28	60	31
ENSMUSG00000042851	protein_coding	Zc3h6	overlapping_locus	chr2	128967402	129018563	51162	+	241	163	258	229	244	126	167	270	164	120	139	99	242	95	201	117	291	224	152	159	190	209	226
ENSMUSG00000027394	protein_coding	Ttl		chr2	129065942	129096283	30342	+	507	470	452	596	732	429	588	1045	448	474	369	342	617	292	570	474	745	385	174	366	330	291	406
ENSMUSG00000027395	protein_coding	Polr1b		chr2	129100995	129126594	25600	+	618	366	523	531	676	503	514	952	587	491	516	382	743	310	632	480	602	388	172	312	294	307	382
ENSMUSG00000037938	protein_coding	Chchd5		chr2	129129700	129134134	4435	+	280	150	157	212	315	180	218	311	213	226	179	146	264	117	264	131	266	120	110	151	169	138	180
ENSMUSG00000027397	protein_coding	Slc20a1		chr2	129198764	129211616	12853	+	2613	5376	2341	2019	3625	3046	3254	9832	2336	2296	2049	1396	2547	1869	1973	2642	4247	2246	816	2182	2047	1498	2624
ENSMUSG00000087528	lncRNA	9830144P21Rik		chr2	129205958	129230579	24622	-	118	216	113	86	159	136	143	443	88	80	97	57	123	74	79	98	182	114	34	125	101	85	137
ENSMUSG00000048327	protein_coding	Ckap2l		chr2	129268210	129297212	29003	-	614	316	838	406	430	365	369	1274	785	343	647	247	682	223	566	484	593	298	158	483	205	301	392
ENSMUSG00000027399	protein_coding	Il1a		chr2	129299610	129309972	10363	-	91	42	51	44	63	31	36	90	66	35	46	32	83	21	66	29	43	133	41	16	193	45	164
ENSMUSG00000027398	protein_coding	Il1b		chr2	129364570	129371139	6570	-	722	261	540	266	896	384	291	1433	820	422	698	502	850	290	335	144	568	3415	742	183	3990	761	4044
ENSMUSG00000037902	protein_coding	Sirpa		chr2	129592835	129632228	39394	+	15852	8237	8763	16166	15260	8353	8621	14150	13020	17355	11325	10139	15274	8966	14988	8671	10522	20907	11976	4657	23131	8293	36455
ENSMUSG00000037885	protein_coding	Stk35		chr2	129800517	129832287	31771	+	881	554	672	785	917	531	657	1262	712	598	687	460	996	348	826	541	912	418	251	417	511	410	662
ENSMUSG00000027404	protein_coding	Snrpb		chr2	130171414	130179403	7990	-	3366	1821	2129	2472	3161	1896	2033	3986	2725	2242	2431	1445	2906	1283	2906	1774	2875	1268	860	1390	1561	1211	2045
ENSMUSG00000027405	protein_coding	Nop56	ncRNA_host	chr2	130274430	130279313	4884	+	1348	963	1051	1125	1272	950	1123	2280	1128	916	975	653	1355	633	1220	953	1179	658	304	686	643	618	863
ENSMUSG00000027406	protein_coding	Idh3b		chr2	130279309	130284547	5239	-	2704	1911	2422	2650	3137	2249	2354	3968	2704	2374	2454	1697	3293	1440	2991	1893	3019	2012	1071	1523	1868	1564	2227
ENSMUSG00000027408	protein_coding	Cpxm1		chr2	130390775	130397574	6800	-	1746	1315	1173	2341	5803	2076	3285	5323	1933	1187	1567	1042	2385	775	2398	1120	4261	892	364	1530	579	1650	932
ENSMUSG00000037773	protein_coding	Pced1a		chr2	130417247	130424701	7455	-	825	782	505	920	1161	692	948	1222	629	636	586	564	977	436	1034	656	1128	415	260	510	463	467	523
ENSMUSG00000027411	protein_coding	Vps16		chr2	130424339	130444269	19931	+	1649	1054	1107	1292	1959	998	1154	2160	1428	1004	1161	674	1628	670	1475	891	1717	970	540	791	1025	834	1170
ENSMUSG00000027303	protein_coding	Ptpra		chr2	130450278	130556124	105847	+	2501	2174	1936	2938	2844	1926	2365	3477	2095	2137	2079	1488	3115	1469	2609	1730	2698	2376	1143	1402	1945	1194	3391
ENSMUSG00000037740	protein_coding	Mrps26		chr2	130563742	130568695	4954	+	814	657	501	810	929	620	646	1112	729	690	563	460	797	342	767	514	931	397	231	380	437	320	509
ENSMUSG00000027300	protein_coding	Ubox5	overlapping_locus	chr2	130590002	130630038	40037	-	204	183	168	226	239	174	209	307	198	181	163	138	286	144	252	203	304	143	102	131	183	139	215
ENSMUSG00000079043	protein_coding	Fastkd5	overlapping_locus	chr2	130613840	130630027	16188	-	146	98	138	104	140	113	124	174	155	107	145	79	114	75	141	129	135	110	46	96	97	84	87
ENSMUSG00000037703	protein_coding	Lzts3		chr2	130632839	130642803	9965	-	218	154	132	234	355	170	229	498	154	132	157	155	221	99	247	147	271	72	36	129	70	111	108
ENSMUSG00000068290	protein_coding	Ddrgk1		chr2	130653960	130664659	10700	-	1623	1149	984	1537	2020	929	1164	2029	1188	1168	1066	796	1488	742	1591	938	1641	869	442	749	906	739	1064
ENSMUSG00000074797	protein_coding	Itpa		chr2	130667610	130681614	14005	+	418	298	317	380	411	297	430	630	366	346	323	295	469	223	388	335	450	333	173	354	243	245	226
ENSMUSG00000074796	protein_coding	Slc4a11		chr2	130684113	130697519	13407	-	73	80	24	82	133	43	81	96	29	38	27	50	45	27	66	86	81	10	8	44	28	16	47
ENSMUSG00000027309	protein_coding	4930402H24Rik	overlapping_locus	chr2	130706200	130906406	200207	-	1065	876	1041	1187	1758	987	1367	2148	1196	1003	987	756	1597	648	1348	976	1670	908	352	844	820	734	1002
ENSMUSG00000085566	lncRNA	A730017L22Rik	overlapping_locus	chr2	130873059	130906396	33338	-	147	83	118	138	167	90	115	204	136	106	115	90	189	83	157	106	212	104	71	73	108	91	125
ENSMUSG00000027312	protein_coding	Atrn	overlapping_locus	chr2	130906495	131030333	123839	+	1722	1200	1502	1675	2207	1345	1621	2756	1636	1028	1465	929	2331	951	2051	1322	2010	1204	697	1060	977	1044	1384
ENSMUSG00000027316	protein_coding	Gfra4	ncRNA_host	chr2	131039632	131043088	3457	-	333	359	152	393	525	217	308	559	139	192	153	194	308	218	374	253	476	110	82	239	181	143	93
ENSMUSG00000027318	protein_coding	Adam33		chr2	131050591	131063814	13224	-	105	34	58	39	135	31	50	59	98	31	75	19	77	21	70	19	87	34	39	25	56	30	135
ENSMUSG00000027322	protein_coding	Siglec1		chr2	131069220	131086765	17546	-	860	311	631	649	575	297	347	445	699	508	565	284	1301	264	781	267	330	699	356	230	1115	513	2805
ENSMUSG00000074793	protein_coding	Hspa12b		chr2	131127280	131146321	19042	+	388	201	257	327	542	244	339	560	274	220	233	184	459	166	352	240	494	98	48	211	71	173	86
ENSMUSG00000027327	protein_coding	1700037H04Rik		chr2	131146324	131160081	13758	-	644	341	408	385	577	305	321	755	495	359	485	245	522	221	538	301	497	221	148	235	292	241	421
ENSMUSG00000027329	protein_coding	Spef1	overlapping_locus	chr2	131170261	131187282	17022	-	386	309	264	365	565	274	322	615	300	245	287	257	407	179	391	280	514	187	73	172	125	158	183
ENSMUSG00000068267	protein_coding	Cenpb	overlapping_locus	chr2	131175182	131180067	4886	-	4315	3349	2832	4971	5561	3372	3502	7053	3456	3423	2896	2414	4807	2133	4957	2796	5183	1999	1346	2213	2262	1867	3904
ENSMUSG00000027330	protein_coding	Cdc25b		chr2	131186949	131198497	11549	+	1450	587	1811	711	902	590	520	1561	1330	477	1358	411	1085	326	1187	470	1098	301	192	496	441	454	704
ENSMUSG00000068264	protein_coding	Ap5s1		chr2	131207078	131213514	6437	+	506	419	332	497	517	321	384	633	432	385	339	257	584	230	504	278	518	243	164	193	216	221	360
ENSMUSG00000037523	protein_coding	Mavs		chr2	131234063	131248025	13963	+	1096	646	825	892	1212	679	790	1232	875	768	840	550	1218	473	1153	649	955	636	322	479	615	529	862
ENSMUSG00000037514	protein_coding	Pank2	overlapping_locus	chr2	131262495	131299188	36694	+	1185	857	1174	1049	1211	838	975	1544	1164	829	1026	601	1358	619	1234	806	1310	792	467	701	778	593	957
ENSMUSG00000048911	protein_coding	Rnf24	overlapping_locus	chr2	131298064	131352892	54829	-	489	528	505	702	652	452	660	708	400	297	378	334	702	323	615	395	550	359	180	368	295	296	295
ENSMUSG00000027333	protein_coding	Smox		chr2	131491496	131525922	34427	+	2866	2133	1537	2653	2269	1444	1677	1907	1349	1363	1485	1326	2455	1171	2853	1625	2018	780	556	900	1372	797	1313
ENSMUSG00000079037	protein_coding	Prnp	overlapping_locus	chr2	131909928	131938429	28502	+	1623	1453	1667	1180	1628	940	1416	2098	1444	898	1383	613	1542	687	1292	1032	2311	917	401	927	692	802	980
ENSMUSG00000027339	protein_coding	Rassf2		chr2	131989415	132030258	40844	-	1630	744	1280	1200	2132	1101	1162	2070	2046	1294	1313	791	2015	710	1702	837	1193	1798	1081	696	1938	1251	2802
ENSMUSG00000027340	protein_coding	Slc23a2		chr2	132052496	132145108	92613	-	1813	1814	1232	2271	2315	1431	1942	2875	1345	1627	1278	1326	2110	1232	1727	1748	2305	2513	1132	1253	2199	976	3184
ENSMUSG00000027341	protein_coding	Tmem230		chr2	132239492	132247807	8316	-	494	428	486	485	556	310	479	579	419	414	439	290	558	288	506	349	557	498	243	346	486	302	486
ENSMUSG00000027342	protein_coding	Pcna		chr2	132249162	132253314	4153	-	1536	791	1628	1027	1160	826	824	2193	1625	982	1769	724	1596	712	1328	909	1138	1237	566	779	1290	747	1754
ENSMUSG00000058793	protein_coding	Cds2		chr2	132263148	132312050	48903	+	3397	1675	2612	2463	3438	2019	1969	3662	3404	1957	2573	1461	3612	1190	3416	1519	2651	2106	1246	1366	2755	1611	4003
ENSMUSG00000027346	protein_coding	Gpcpd1		chr2	132529082	132587729	58648	-	3361	2661	4429	2766	3505	2130	2173	3580	3117	1732	2788	1367	4190	1542	3904	2232	3482	2814	1367	2209	3001	2402	2672
ENSMUSG00000044991	protein_coding	Shld1	ncRNA_host	chr2	132686931	132751055	64125	+	227	159	151	159	225	134	151	200	205	164	152	153	230	80	213	117	220	174	130	120	190	128	189
ENSMUSG00000037376	protein_coding	Trmt6		chr2	132804207	132816055	11849	-	728	505	795	686	717	534	580	1058	718	563	558	416	799	389	669	546	788	711	316	432	688	426	738
ENSMUSG00000027353	protein_coding	Mcm8		chr2	132816141	132844197	28057	+	127	73	142	84	105	110	92	299	200	103	220	73	180	72	154	118	138	64	53	115	69	95	131
ENSMUSG00000027357	protein_coding	Crls1		chr2	132846666	132866785	20120	+	524	476	443	536	555	438	556	804	513	424	462	362	553	352	629	491	613	506	274	455	390	288	377
ENSMUSG00000027358	protein_coding	Bmp2		chr2	133552159	133562885	10727	+	373	647	258	440	798	314	478	865	271	254	226	264	325	154	443	354	694	279	179	351	230	232	235
ENSMUSG00000034723	protein_coding	Tmx4		chr2	134594185	134644145	49961	-	1418	1004	1385	1076	1190	830	1070	1885	1388	741	1206	666	1557	700	1245	780	1215	1327	618	946	1165	790	1540
ENSMUSG00000051177	protein_coding	Plcb1	overlapping_locus	chr2	134786067	135475258	689192	+	321	267	350	267	621	339	439	890	325	193	249	161	470	153	353	344	781	317	129	431	209	270	204
ENSMUSG00000039943	protein_coding	Plcb4	overlapping_locus	chr2	135659011	136014593	355583	+	465	343	475	438	452	453	502	717	497	318	378	245	576	256	462	377	631	306	105	286	129	340	216
ENSMUSG00000027274	protein_coding	Mkks	overlapping_locus	chr2	136873780	136891389	17610	-	228	186	206	203	302	204	246	407	249	206	188	160	304	164	290	237	264	167	97	212	165	160	137
ENSMUSG00000027281	protein_coding	Slx4ip		chr2	136891218	137071950	180733	+	216	226	285	265	292	164	239	358	227	192	229	156	355	143	300	198	276	292	97	211	224	168	279
ENSMUSG00000027276	protein_coding	Jag1		chr2	137081456	137116644	35189	-	1248	1400	899	1542	2028	1190	1502	3667	1250	1178	1056	1048	1654	1111	1414	1393	2198	1185	368	1075	831	904	865
ENSMUSG00000062098	protein_coding	Btbd3		chr2	138256565	138589292	332728	+	1141	967	924	1232	1073	741	871	823	526	476	695	552	1271	576	1023	791	1063	407	303	636	422	515	353
ENSMUSG00000074766	protein_coding	Ism1		chr2	139678178	139758581	80404	+	187	73	185	240	585	252	209	234	362	175	292	120	368	40	458	71	450	97	35	96	53	268	124
ENSMUSG00000039033	protein_coding	Tasp1		chr2	139833480	140066805	233326	-	285	217	244	264	452	207	321	630	242	181	158	157	258	124	290	273	429	280	129	288	206	177	227
ENSMUSG00000045624	protein_coding	Esf1		chr2	140119883	140170564	50682	-	578	374	715	565	660	457	495	936	594	368	456	255	710	281	616	433	626	647	212	340	445	339	557
ENSMUSG00000027384	protein_coding	Ndufaf5		chr2	140170649	140203689	33041	+	269	178	235	178	229	210	226	376	239	238	219	159	251	157	274	206	311	191	112	141	137	139	156
ENSMUSG00000068205	protein_coding	Macrod2	overlapping_locus	chr2	140395309	142392966	1997658	+	115	68	106	103	117	72	90	123	82	53	67	69	140	58	123	102	103	54	24	57	50	60	40
ENSMUSG00000051379	protein_coding	Flrt3		chr2	140650914	140671469	20556	-	175	178	145	204	186	191	212	146	99	106	118	69	284	133	206	141	238	76	68	96	116	76	86
ENSMUSG00000038844	protein_coding	Kif16b		chr2	142617474	142901531	284058	-	603	390	598	720	692	529	632	849	562	439	539	307	826	372	690	467	664	693	356	374	519	338	872
ENSMUSG00000008333	protein_coding	Snrpb2		chr2	143063039	143072853	9815	+	1176	797	1120	931	1259	766	984	1710	1164	974	870	556	1199	540	1084	836	1300	1211	586	907	892	818	833
ENSMUSG00000027420	protein_coding	Bfsp1		chr2	143826528	143863173	36646	-	246	192	148	176	329	171	194	240	112	117	138	107	249	128	276	131	309	72	51	127	81	109	80
ENSMUSG00000015932	protein_coding	Dstn		chr2	143915320	143943324	28005	+	7855	5660	9109	6741	7897	6290	7467	10917	7784	5175	6537	3998	9970	4644	9269	6094	9258	5929	2840	5358	4216	4369	4159
ENSMUSG00000027422	protein_coding	Rrbp1		chr2	143947395	144011263	63869	-	15312	13635	9476	16714	20573	12078	13798	25694	9530	9666	8540	8580	16971	8648	18478	13952	18653	8486	4532	9572	8037	6629	9886
ENSMUSG00000027423	protein_coding	Snx5	overlapping_locus	chr2	144250123	144270906	20784	-	5579	4324	4905	5685	5572	3339	4347	5864	5513	4933	4627	3120	6756	3317	5556	4032	4520	11522	4494	3537	8755	3464	12061
ENSMUSG00000077714	snoRNA	Snord17		chr2	144265979	144266216	238	-	26	43	18	30	16	53	52	21	21	54	11	34	29	37	17	32	44	15	191	77	101	94	18
ENSMUSG00000027424	protein_coding	Mgme1		chr2	144270663	144281227	10565	+	331	244	263	301	367	238	299	401	320	273	316	208	398	147	381	254	273	217	114	132	207	198	242
ENSMUSG00000027425	protein_coding	Kat14	overlapping_locus	chr2	144368983	144407676	38694	+	942	783	596	984	992	664	813	1293	797	692	645	582	1028	553	1058	727	902	518	326	469	569	442	711
ENSMUSG00000027427	protein_coding	Polr3f		chr2	144527718	144541995	14278	+	631	533	713	632	729	523	621	962	576	455	581	392	785	411	653	568	692	627	343	530	543	450	558
ENSMUSG00000027428	protein_coding	Rbbp9		chr2	144542265	144550869	8605	-	532	481	534	587	790	497	622	791	483	396	458	325	775	368	669	519	751	436	180	469	333	390	343
ENSMUSG00000027429	protein_coding	Sec23b		chr2	144556229	144590749	34521	+	1491	1219	1217	1400	1752	1224	1637	2245	1434	1349	1275	957	1914	889	1699	1421	1671	1370	688	1053	1255	855	1472
ENSMUSG00000074754	protein_coding	Smim26		chr2	144594054	144595366	1313	+	187	176	158	136	185	141	201	252	192	175	128	111	148	124	165	146	182	164	129	110	126	95	121
ENSMUSG00000027430	protein_coding	Dtd1	overlapping_locus	chr2	144599897	144768758	168862	+	270	161	197	212	262	179	249	676	211	159	187	122	237	103	211	170	292	137	93	199	141	113	156
ENSMUSG00000063873	protein_coding	Slc24a3	overlapping_locus	chr2	145167754	145642166	474413	+	244	140	191	229	268	164	182	357	190	117	192	91	257	87	193	106	264	63	25	82	49	127	70
ENSMUSG00000001768	protein_coding	Rin2	ncRNA_host	chr2	145675215	145887616	212402	+	2709	2626	2311	3733	4393	2581	2758	6347	2784	2966	2040	1974	3948	2150	3055	2178	4330	4749	2114	2609	3917	1938	5602
ENSMUSG00000002728	protein_coding	Naa20		chr2	145902099	145916425	14327	+	591	644	608	737	796	532	687	1086	605	717	533	438	767	492	671	614	814	942	470	536	755	450	808
ENSMUSG00000001767	protein_coding	Crnkl1		chr2	145917479	145935014	17536	-	839	623	868	773	943	608	713	1265	836	484	754	388	1009	386	939	592	851	749	334	539	645	408	748
ENSMUSG00000037110	protein_coding	Ralgapa2		chr2	146239879	146512344	272466	-	877	430	913	643	1071	528	625	780	866	497	926	384	1134	391	801	419	768	656	407	508	723	561	1026
ENSMUSG00000074749	protein_coding	Kiz		chr2	146855864	146970097	114234	+	421	418	363	408	613	348	444	611	340	233	382	207	569	237	482	286	541	387	160	334	270	293	315
ENSMUSG00000027433	protein_coding	Xrn2		chr2	147012996	147078000	65005	+	2042	1379	2049	1788	2112	1350	1642	2760	1820	1291	1561	906	2239	950	1947	1329	1916	2117	956	1293	1664	1076	2341
ENSMUSG00000037034	protein_coding	Pax1		chr2	147361925	147393295	31371	+	162	2	108	3	114	100	2	37	90	2	100	3	82	1	85	5	237	5	3	8	1	2	6
ENSMUSG00000074743	protein_coding	Thbd		chr2	148404466	148408188	3723	-	1149	677	968	966	1986	991	1286	2305	1435	820	1301	687	1554	713	1199	871	1608	676	330	875	509	713	768
ENSMUSG00000027435	protein_coding	Cd93		chr2	148436640	148443563	6924	-	5304	4362	4031	5808	5472	3694	5581	7314	4819	4059	5357	3643	7532	3919	6214	4636	5364	5917	2667	4092	4606	3066	7946
ENSMUSG00000036992	protein_coding	Nxt1		chr2	148672601	148676027	3427	+	357	255	337	282	339	248	295	559	404	307	307	199	348	177	325	200	380	208	137	216	201	170	211
ENSMUSG00000027439	protein_coding	Gzf1		chr2	148681023	148692949	11927	+	928	626	940	795	1126	854	790	1307	908	645	857	569	1205	506	1212	780	1086	821	409	581	815	582	975
ENSMUSG00000027438	protein_coding	Napb		chr2	148693985	148732467	38483	-	148	159	129	151	195	112	145	196	197	94	119	71	148	69	153	123	196	75	63	95	98	87	115
ENSMUSG00000027447	protein_coding	Cst3		chr2	148871722	148875692	3971	-	24096	13487	15669	16602	21925	12417	14772	17829	16832	16728	13201	9243	17668	7607	18392	7727	22943	11822	8031	6819	14350	8505	17452
ENSMUSG00000068134	protein_coding	Zfp120		chr2	150114406	150136708	22303	-	476	342	550	428	615	399	406	708	498	339	392	233	689	282	587	412	510	921	319	372	616	433	807
ENSMUSG00000068129	protein_coding	Cst7		chr2	150570415	150578944	8530	+	228	74	148	89	115	124	98	182	223	100	204	69	204	58	161	87	148	143	69	62	166	152	186
ENSMUSG00000033096	protein_coding	Apmap		chr2	150583080	150608567	25488	-	1240	726	1010	996	1446	749	904	1374	1206	827	1045	621	1415	602	1226	716	1243	817	429	717	766	698	821
ENSMUSG00000027452	protein_coding	Acss1		chr2	150618105	150668500	50396	-	719	166	844	311	491	217	175	473	737	276	810	171	631	146	567	159	343	461	264	116	574	293	850
ENSMUSG00000033068	protein_coding	Entpd6		chr2	150749042	150771675	22634	+	458	312	303	396	530	265	366	602	370	386	328	207	414	199	430	327	383	215	126	218	249	211	286
ENSMUSG00000033059	protein_coding	Pygb		chr2	150786735	150831758	45024	+	1416	946	1002	1560	1650	1070	1386	1991	1128	1059	1115	851	1752	694	1527	1020	1734	831	543	818	824	715	1379
ENSMUSG00000032046	protein_coding	Abhd12		chr2	150832493	150904741	72249	-	3285	2935	1838	3572	3553	1808	2484	3871	2401	2987	2183	1843	3280	1616	2932	1814	2963	3360	1898	1295	3248	1316	5323
ENSMUSG00000027454	protein_coding	Gins1		chr2	150905400	150931280	25881	+	208	88	243	128	142	104	111	308	240	151	219	74	223	85	173	155	173	112	71	126	100	125	136
ENSMUSG00000068115	protein_coding	Ninl	overlapping_locus	chr2	150934519	151039382	104864	-	259	206	274	224	321	156	205	422	224	139	214	112	230	100	266	151	352	137	57	160	76	166	132
ENSMUSG00000027455	protein_coding	Nsfl1c		chr2	151494182	151511414	17233	+	1125	996	815	1109	1476	800	1091	1947	925	939	791	735	1176	597	1177	912	1438	748	428	808	710	542	766
ENSMUSG00000032966	protein_coding	Fkbp1a		chr2	151542483	151561692	19210	+	4016	4459	3205	4762	5072	3505	5067	7610	3360	4144	2843	3086	4602	3151	4526	4834	5373	3169	2282	3399	3191	2275	2894
ENSMUSG00000032869	protein_coding	Psmf1		chr2	151715812	151744186	28375	-	751	396	727	495	653	386	492	854	694	451	794	313	734	280	683	408	646	337	207	311	406	294	605
ENSMUSG00000032852	protein_coding	Rspo4		chr2	151842927	151874668	31742	+	161	0	422	1	20	1	0	16	15	0	149	0	94	0	24	1	119	0	0	3	0	2	0
ENSMUSG00000027460	protein_coding	Angpt4		chr2	151911210	151945337	34128	+	1002	98	1185	500	645	878	825	655	1200	553	1059	370	1025	238	1316	649	1110	81	87	320	102	513	127
ENSMUSG00000027459	protein_coding	Fam110a		chr2	151969398	151980219	10822	-	289	185	156	220	256	195	229	389	226	268	161	160	252	131	265	254	263	77	82	112	101	123	123
ENSMUSG00000027463	protein_coding	Slc52a3		chr2	151996511	152009258	12748	+	109	44	45	82	138	78	110	202	83	62	69	36	98	55	107	101	189	33	22	62	33	46	39
ENSMUSG00000032802	protein_coding	Srxn1		chr2	152105516	152111376	5861	+	1389	1761	749	1787	2295	1115	1382	3189	1185	1750	946	1176	1552	1085	1312	1398	2017	3101	1431	895	3263	763	3775
ENSMUSG00000074698	protein_coding	Csnk2a1		chr2	152226839	152281852	55014	+	2184	1548	1951	1873	2555	1684	1837	2890	2088	1660	1902	1437	2385	1308	2416	1857	2459	1703	968	1395	1592	1449	1364
ENSMUSG00000027465	protein_coding	Tbc1d20		chr2	152293828	152313996	20169	+	3621	3070	2312	3526	4343	2713	3184	4785	2643	2547	2360	2006	3988	2018	4005	2509	3773	2316	1415	2029	2657	1706	3108
ENSMUSG00000027466	protein_coding	Rbck1		chr2	152316334	152332653	16320	-	2580	1375	1634	2047	2954	1558	1662	3325	2159	1780	1766	1202	2422	888	2433	1202	2580	1019	694	1042	1452	1128	1936
ENSMUSG00000051817	protein_coding	Sox12		chr2	152393611	152398063	4453	-	376	210	281	384	514	256	264	540	248	207	304	181	364	130	344	216	473	84	48	185	73	138	94
ENSMUSG00000074682	protein_coding	Zcchc3		chr2	152411955	152415027	3073	-	239	199	199	242	255	129	179	261	170	140	187	112	258	88	237	162	266	87	67	108	83	92	77
ENSMUSG00000000359	protein_coding	Rem1		chr2	152626951	152635198	8248	+	82	154	32	118	179	84	169	159	93	103	37	44	94	70	66	89	146	29	27	61	46	40	55
ENSMUSG00000019188	protein_coding	H13	overlapping_locus	chr2	152669461	152708670	39210	+	5022	4978	2564	4890	5947	3364	4465	6584	3172	3968	2632	2965	4714	2762	4915	3815	5522	2343	1599	2704	3162	1855	3084
ENSMUSG00000042814	protein_coding	Mcts2	retrogene	chr2	152687035	152687946	912	+	116	120	83	125	156	102	160	204	89	96	59	72	136	59	109	124	179	67	39	122	56	78	61
ENSMUSG00000042745	protein_coding	Id1		chr2	152736251	152737410	1160	+	1229	1189	522	810	1149	649	746	1258	607	553	543	483	668	246	707	513	1469	281	153	531	333	361	207
ENSMUSG00000009876	protein_coding	Cox4i2		chr2	152754173	152765037	10865	+	292	177	242	149	159	98	157	144	92	92	164	126	165	66	130	74	271	38	45	84	30	78	22
ENSMUSG00000007659	protein_coding	Bcl2l1		chr2	152780668	152831728	51061	-	1422	598	1073	794	937	528	638	1331	942	790	1005	554	942	429	1055	582	863	791	416	385	897	430	1336
ENSMUSG00000027469	protein_coding	Tpx2	ncRNA_host	chr2	152847964	152895321	47358	+	1332	609	1771	850	824	705	722	2269	1645	724	1511	531	1494	545	1298	988	1100	524	232	813	539	568	770
ENSMUSG00000074676	protein_coding	Foxs1		chr2	152931898	152933208	1311	-	286	409	153	418	394	216	325	503	241	418	192	302	382	242	334	349	538	161	76	191	111	155	104
ENSMUSG00000027472	protein_coding	Pdrg1		chr2	153008890	153015427	6538	-	1839	1547	1185	1467	1938	1125	1595	2381	1314	1303	1327	1049	1838	892	1792	1417	2246	1174	695	1095	1072	828	1141
ENSMUSG00000027474	protein_coding	Ccm2l		chr2	153065955	153081735	15781	+	454	303	256	449	636	315	435	652	389	263	317	227	502	202	416	324	689	107	48	264	109	219	77
ENSMUSG00000003283	protein_coding	Hck		chr2	153108468	153151441	42974	+	1729	966	995	1185	1697	1062	1012	1704	1849	1542	1058	998	1641	777	1449	947	1175	1902	868	592	2403	894	2810
ENSMUSG00000068040	protein_coding	Tm9sf4		chr2	153161303	153210466	49164	+	2387	1983	1667	2762	3153	1904	2466	3576	1704	1905	1761	1568	2992	1427	2716	2004	2767	1731	983	1499	1795	1110	2605
ENSMUSG00000074671	protein_coding	Tspyl3		chr2	153222370	153225441	3072	-	214	95	129	187	231	141	174	250	167	145	163	110	202	102	205	125	258	149	78	93	150	144	148
ENSMUSG00000051413	protein_coding	Plagl2		chr2	153227759	153241426	13668	-	949	416	819	627	821	509	459	932	811	575	862	403	923	363	894	414	669	637	353	290	699	412	1079
ENSMUSG00000046020	protein_coding	Pofut1		chr2	153241533	153270247	28715	+	1553	1299	1208	1646	2051	1232	1553	2609	1387	1262	1281	1042	1961	911	1808	1277	2100	1188	717	1116	1304	919	1483
ENSMUSG00000027475	protein_coding	Kif3b		chr2	153291413	153333390	41978	+	1366	996	1137	1345	1698	1057	1296	2177	1283	974	1038	750	1785	771	1459	988	1443	1520	714	855	1370	795	1903
ENSMUSG00000073236	lncRNA	2500004C02Rik		chr2	153341157	153346073	4917	-	116	79	129	109	158	61	114	162	118	76	115	96	153	70	153	96	175	69	35	76	49	84	79
ENSMUSG00000042548	protein_coding	Asxl1		chr2	153345829	153404007	58179	+	2248	1450	1859	1950	2358	1453	1759	3076	2032	1359	1735	1061	2490	1076	2429	1562	2315	1265	748	1269	1378	1138	1747
ENSMUSG00000061411	protein_coding	Nol4l		chr2	153407462	153529971	122510	-	638	383	538	594	647	443	455	798	503	492	514	354	666	313	653	493	644	342	175	271	357	355	419
ENSMUSG00000056941	protein_coding	Commd7		chr2	153616933	153632781	15849	-	1201	867	855	1065	1270	824	1020	1533	951	991	885	683	1207	541	1139	747	1260	814	459	608	792	601	1028
ENSMUSG00000027478	protein_coding	Dnmt3b		chr2	153649450	153687730	38281	+	190	138	170	154	214	121	146	276	159	142	179	109	251	88	206	135	209	97	40	123	90	100	110
ENSMUSG00000027479	protein_coding	Mapre1		chr2	153741274	153773310	32037	+	4442	3413	4535	4162	4441	3319	3925	6305	4107	3260	3826	2451	5286	2528	4529	3479	4603	4254	2083	2895	3538	2640	4065
ENSMUSG00000027487	protein_coding	Cdk5rap1		chr2	154335380	154373010	37631	-	205	183	152	183	215	161	236	288	171	152	189	114	271	129	217	176	324	181	74	169	116	164	115
ENSMUSG00000027488	protein_coding	Snta1		chr2	154376313	154408099	31787	-	811	974	459	1045	1278	694	907	1289	553	783	387	537	857	474	899	805	1408	313	249	473	311	375	263
ENSMUSG00000038533	protein_coding	Cbfa2t2		chr2	154436481	154539356	102876	+	870	682	719	836	1020	730	848	1238	677	566	668	531	1140	547	982	689	1098	599	265	661	565	482	591
ENSMUSG00000038523	protein_coding	1700003F12Rik		chr2	154547085	154550003	2919	+	91	89	30	98	69	50	58	63	42	78	22	41	51	33	69	29	78	17	21	23	25	14	21
ENSMUSG00000027490	protein_coding	E2f1		chr2	154559407	154569892	10486	-	669	299	533	396	572	386	361	1021	621	470	628	316	575	252	576	373	590	300	167	285	424	274	552
ENSMUSG00000000876	protein_coding	Pxmp4		chr2	154585758	154603708	17951	-	624	377	482	531	752	370	442	645	520	429	470	286	607	219	686	334	648	337	173	325	306	301	355
ENSMUSG00000059842	protein_coding	Zfp341		chr2	154613297	154646821	33525	+	112	64	75	86	118	80	80	150	92	60	106	62	116	45	140	63	103	61	24	44	60	47	62
ENSMUSG00000038467	protein_coding	Chmp4b		chr2	154651705	154694785	43081	+	5220	3695	3270	4285	5738	3252	3544	6432	4191	3780	3551	2406	4861	2022	4843	2990	5154	3603	1844	2296	3712	2377	4627
ENSMUSG00000027593	protein_coding	Raly	overlapping_locus	chr2	154791096	154867261	76166	+	3991	2244	2960	3272	4185	2497	2848	5742	3455	2665	3193	1866	4113	1625	3986	2267	4055	1863	934	1821	1975	1718	2552
ENSMUSG00000074656	protein_coding	Eif2s2		chr2	154871410	154892935	21526	-	1104	912	1070	1052	1212	890	1024	1916	943	670	818	543	1323	571	1023	882	1137	1015	466	837	689	586	733
ENSMUSG00000027597	protein_coding	Ahcy		chr2	155059310	155074497	15188	-	73	37	98	66	88	86	95	128	102	100	102	86	123	57	109	80	97	62	37	51	62	87	60
ENSMUSG00000027598	protein_coding	Itch		chr2	155133509	155226855	93347	+	2654	2253	2699	2584	3277	2085	2650	3463	2583	1959	2288	1650	3889	1668	3341	2195	2889	2955	1494	2093	2723	1866	2850
ENSMUSG00000047459	protein_coding	Dynlrb1		chr2	155236533	155250277	13745	+	1984	2027	1286	1759	2227	1495	2199	3062	1545	1815	1507	1272	2439	1245	2009	1658	2450	1444	1238	1636	1776	1228	1605
ENSMUSG00000027602	protein_coding	Map1lc3a		chr2	155276297	155278073	1777	+	885	672	486	768	1163	639	810	1089	780	568	569	398	869	383	976	525	1056	320	277	353	276	377	374
ENSMUSG00000038383	protein_coding	Pigu		chr2	155278243	155357430	79188	-	709	540	585	738	805	680	865	1144	672	631	615	506	936	454	749	491	875	529	353	542	546	436	740
ENSMUSG00000038375	protein_coding	Trp53inp2		chr2	155381059	155389850	8792	+	2835	2000	2573	2688	4040	2447	2480	4065	2989	2237	2556	1749	3954	1590	4010	2198	3622	1582	968	1568	1456	1842	1999
ENSMUSG00000038369	protein_coding	Ncoa6	overlapping_locus	chr2	155390656	155473894	83239	-	1552	941	1526	1514	1997	1112	1380	2062	1325	1054	1323	833	2007	750	1784	1084	1561	1145	612	886	1040	860	1414
ENSMUSG00000027603	protein_coding	Ggt7		chr2	155490379	155518237	27859	-	266	297	189	291	334	265	344	395	209	214	167	228	273	123	272	300	430	75	45	146	73	121	74
ENSMUSG00000027605	protein_coding	Acss2	overlapping_locus	chr2	155517948	155585724	67777	+	258	123	297	261	393	176	168	295	296	148	287	118	284	103	259	99	268	253	100	129	229	164	212
ENSMUSG00000027610	protein_coding	Gss		chr2	155563181	155592810	29630	-	438	436	369	393	570	417	403	686	462	435	358	270	470	295	543	458	675	409	165	325	299	259	342
ENSMUSG00000038324	protein_coding	Trpc4ap	ncRNA_host	chr2	155634271	155692384	58114	-	4185	2966	2860	3871	5037	2793	3322	5410	3300	2937	2806	2234	4636	1900	4489	2740	4441	2342	1460	2191	2729	1842	3182
ENSMUSG00000038312	protein_coding	Edem2		chr2	155701677	155729475	27799	-	1350	999	773	1156	1409	705	944	1358	1016	1140	891	842	1241	673	1310	854	1210	1245	770	529	1589	626	2061
ENSMUSG00000027611	protein_coding	Procr		chr2	155751117	155755471	4355	+	202	293	57	229	369	164	227	429	207	251	106	191	174	119	175	238	420	756	262	114	679	87	652
ENSMUSG00000074649	protein_coding	BC029722		chr2	155817730	155819426	1697	-	328	241	176	376	418	241	302	436	314	309	249	196	381	139	347	197	368	150	100	138	175	165	298
ENSMUSG00000027613	protein_coding	Eif6		chr2	155819832	155826925	7094	-	1623	1067	952	1565	1799	1277	1362	2789	1374	1480	1146	1004	1798	896	1667	1154	1831	915	635	890	1184	717	1303
ENSMUSG00000005882	protein_coding	Uqcc1		chr2	155846894	155930310	83417	-	651	548	610	696	744	578	683	939	655	591	580	431	879	413	826	557	758	483	291	468	447	462	564
ENSMUSG00000038241	protein_coding	Cep250		chr2	155956458	155998900	42443	+	2096	1392	1635	2105	2503	1338	1609	3119	1954	1371	1643	1095	2514	945	2411	1456	2251	1099	510	1027	884	1043	1533
ENSMUSG00000005881	protein_coding	Ergic3		chr2	156008045	156018279	10235	+	3329	2442	2045	3260	4160	2200	2789	4050	2232	2288	2211	1862	3135	1515	3669	1923	3573	1443	1026	1477	1627	1372	1932
ENSMUSG00000089824	protein_coding	Rbm12	overlapping_locus	chr2	156091958	156111978	20021	-	537	321	571	423	537	381	414	686	555	348	468	256	548	316	551	412	479	352	205	323	278	322	311
ENSMUSG00000027618	protein_coding	Nfs1	overlapping_locus	chr2	156123639	156144186	20548	-	757	540	632	653	854	542	673	961	755	623	659	393	848	393	764	538	890	506	234	428	489	456	591
ENSMUSG00000067847	protein_coding	Romo1		chr2	156144039	156145797	1759	+	781	670	344	591	926	468	637	1072	531	700	365	392	566	309	634	493	833	346	296	416	428	328	353
ENSMUSG00000027620	protein_coding	Rbm39		chr2	156147239	156180238	33000	-	8959	6852	9445	8327	11715	7090	8253	12915	9219	6148	7693	5274	10356	4952	9626	7406	10832	8669	3734	6567	7186	6709	6696
ENSMUSG00000038116	protein_coding	Phf20		chr2	156196466	156309952	113487	+	870	590	823	950	959	731	743	1248	724	634	663	461	1115	467	893	619	939	914	465	529	728	514	998
ENSMUSG00000046229	protein_coding	Scand1		chr2	156311846	156312747	902	-	1212	771	457	627	1188	599	640	1057	1036	815	475	496	636	245	790	478	1286	200	212	300	492	322	538
ENSMUSG00000038085	protein_coding	Cnbd2	overlapping_locus	chr2	156312299	156375638	63340	+	109	80	71	76	95	62	59	103	89	74	72	40	75	29	81	46	116	53	38	31	53	37	69
ENSMUSG00000102869	lncRNA	2900097C17Rik		chr2	156388065	156392979	4915	-	1238	925	924	1108	1697	990	1041	2092	934	781	916	616	1453	748	1557	1064	1472	1028	468	794	1014	689	1180
ENSMUSG00000027624	protein_coding	Epb41l1		chr2	156420909	156543214	122306	+	1126	1304	667	1392	1663	806	1041	2135	746	897	729	721	1210	661	1138	901	1458	883	510	636	986	519	1632
ENSMUSG00000027628	protein_coding	Aar2		chr2	156547584	156568972	21389	+	614	448	453	565	688	414	534	830	511	483	446	379	719	337	639	427	663	401	230	353	397	327	588
ENSMUSG00000061689	protein_coding	Dlgap4		chr2	156613705	156764363	150659	+	2466	2182	1336	2268	2884	1525	1706	3247	1846	1745	1386	1243	2192	1000	2356	1627	2580	1051	829	1087	1237	1128	1588
ENSMUSG00000067818	protein_coding	Myl9		chr2	156775420	156781658	6239	+	1814	1413	1337	2055	1846	2225	4314	6451	1808	2045	973	1303	2027	1276	1450	2225	3763	826	665	1257	462	696	455
ENSMUSG00000085741	lncRNA	5430405H02Rik	overlapping_locus	chr2	156844351	156862963	18613	-	90	57	68	73	112	67	54	79	65	33	53	45	91	33	64	51	92	46	12	29	47	52	69
ENSMUSG00000027637	protein_coding	Rab5if		chr2	156863128	156873563	10436	+	882	568	557	687	904	729	679	1139	803	662	710	536	923	379	902	570	814	454	324	441	644	405	825
ENSMUSG00000027634	protein_coding	Ndrg3	ncRNA_host	chr2	156927345	156992056	64712	-	1362	1032	1159	1374	1852	1139	1462	2204	1067	1014	1209	846	1654	702	1610	988	1897	1041	578	924	928	837	1044
ENSMUSG00000027635	protein_coding	Dsn1		chr2	156995265	157007154	11890	-	388	222	464	298	348	252	276	609	410	216	374	182	425	224	344	302	382	168	103	222	135	252	237
ENSMUSG00000055485	protein_coding	Soga1		chr2	157015799	157079254	63456	-	959	722	666	1311	1414	840	1009	1674	690	771	772	646	1460	544	1212	756	1135	424	310	580	558	510	1007
ENSMUSG00000027639	protein_coding	Samhd1		chr2	157097533	157135265	37733	-	8069	2430	6825	4629	8452	4150	3757	6821	8209	4597	5899	3260	8156	2149	7079	2640	5955	11365	3659	2668	9378	5022	11835
ENSMUSG00000027641	protein_coding	Rbl1		chr2	157145893	157204534	58642	-	957	418	1332	724	660	547	526	1208	1181	574	1155	478	1088	405	910	601	803	825	346	556	717	563	993
ENSMUSG00000027642	protein_coding	Rpn2		chr2	157279017	157326319	47303	+	8593	6927	5368	8287	11598	5939	7975	12413	5901	6053	5675	5363	9039	5097	10140	7708	9641	4788	2778	5413	4846	3984	5241
ENSMUSG00000063019	protein_coding	Manbal		chr2	157367594	157396763	29170	+	904	636	586	833	988	641	791	1221	684	743	638	553	960	459	977	593	1057	661	423	502	687	433	832
ENSMUSG00000027646	protein_coding	Src		chr2	157418444	157471862	53419	+	2479	1334	1905	2779	2825	2387	1904	3656	2204	2405	2248	1734	3084	1381	3626	1824	2806	1551	1270	1026	1730	1344	2872
ENSMUSG00000067787	protein_coding	Blcap	ncRNA_host	chr2	157556362	157571274	14913	-	929	709	638	880	1245	803	836	1334	780	769	704	629	950	533	1007	719	1045	609	373	433	663	543	738
ENSMUSG00000027649	protein_coding	Ctnnbl1		chr2	157737401	157891614	154214	+	663	455	541	622	740	467	484	887	565	471	523	306	785	330	676	453	702	471	230	296	419	314	602
ENSMUSG00000027650	protein_coding	Tti1		chr2	157981803	158028433	46631	-	589	350	564	584	650	435	568	830	653	435	565	315	822	299	761	375	650	454	180	364	406	352	577
ENSMUSG00000027651	protein_coding	Rprd1b	overlapping_locus	chr2	158028497	158132297	103801	+	1047	512	1004	804	1008	570	695	1158	910	635	870	406	1072	425	1029	617	931	555	221	473	502	409	683
ENSMUSG00000037820	protein_coding	Tgm2		chr2	158116402	158146436	30035	-	2937	1785	2590	2856	3520	2794	2610	6159	2970	2252	3011	1737	3863	1748	3536	1724	4052	1976	948	1472	1652	1670	3442
ENSMUSG00000037813	protein_coding	D630003M21Rik		chr2	158182533	158229222	46690	-	135	45	62	86	146	73	55	121	60	54	63	23	88	28	87	33	202	44	17	35	16	42	37
ENSMUSG00000016024	protein_coding	Lbp		chr2	158306493	158332852	26360	+	1052	313	729	685	1781	692	781	1421	1165	456	796	348	1004	205	882	343	1386	451	131	352	307	643	451
ENSMUSG00000085385	lncRNA	Snhg17	overlapping_locus	chr2	158353700	158361580	7881	-	881	689	723	890	1099	723	927	1684	743	768	693	582	1015	509	861	842	1190	515	285	585	517	491	512
ENSMUSG00000044349	protein_coding	Snhg11	ncRNA_host	chr2	158375638	158386151	10514	+	36	24	31	53	502	165	294	323	104	24	17	8	32	11	29	20	496	121	36	113	62	240	102
ENSMUSG00000027652	protein_coding	Ralgapb	ncRNA_host	chr2	158409848	158499253	89406	+	1867	1466	1881	2064	2335	1726	2006	2934	1759	1487	1929	1224	2781	1176	2285	1599	2039	1832	911	1326	1637	1285	2222
ENSMUSG00000037761	protein_coding	Actr5	ncRNA_host	chr2	158624888	158639211	14324	+	389	226	243	265	435	229	247	466	302	229	241	184	367	141	349	182	359	142	131	156	178	154	279
ENSMUSG00000037754	protein_coding	Ppp1r16b	ncRNA_host	chr2	158665398	158766334	100937	+	365	158	384	270	402	187	216	364	384	156	347	147	454	124	393	167	320	172	99	147	139	229	267
ENSMUSG00000027654	protein_coding	Fam83d		chr2	158768093	158786637	18545	+	176	118	167	136	133	85	127	379	159	138	128	85	209	88	172	150	241	87	44	129	64	70	100
ENSMUSG00000027655	protein_coding	Dhx35		chr2	158794807	158858214	63408	+	562	313	433	445	594	349	399	695	444	365	429	304	594	231	577	352	563	321	149	247	239	248	341
ENSMUSG00000074622	protein_coding	Mafb		chr2	160363703	160367065	3363	-	2944	1784	2002	3049	3315	2003	1787	5142	2861	2802	2421	1670	2841	1601	2569	2118	3047	2911	1448	1199	2595	1329	5369
ENSMUSG00000070544	protein_coding	Top1		chr2	160645888	160722764	76877	+	2331	1331	3321	2306	2727	2050	2117	3626	2614	1489	2389	1231	2972	1293	2720	1891	2422	2028	802	1454	1559	1367	1959
ENSMUSG00000016933	protein_coding	Plcg1		chr2	160731300	160775760	44461	+	2917	2310	2178	3098	4382	2120	2834	4213	2133	1785	2080	1757	3479	1430	3408	2407	4227	1286	681	1857	1077	1548	1245
ENSMUSG00000035877	protein_coding	Zhx3	overlapping_locus	chr2	160748708	160872998	124291	-	1015	735	855	1005	1423	899	1036	1700	745	659	763	604	1306	583	1172	836	1440	596	383	780	476	587	480
ENSMUSG00000027412	protein_coding	Lpin3		chr2	160880670	160906002	25333	+	313	459	172	361	441	259	438	1008	176	225	152	160	346	217	348	327	541	187	93	307	198	159	177
ENSMUSG00000057133	protein_coding	Chd6		chr2	160946978	161109075	162098	-	2179	1656	2268	2350	2680	1700	2058	2577	1863	1380	1850	1313	2861	1065	2452	1607	2650	1460	889	1490	1262	1523	1408
ENSMUSG00000016921	protein_coding	Srsf6		chr2	162931528	162937121	5594	+	10055	7202	9118	8872	11749	6372	7689	13109	8579	6224	7617	5395	10131	5107	10147	7622	11409	6338	2844	5664	4899	5346	4905
ENSMUSG00000017858	protein_coding	Ift52		chr2	163017354	163046141	28788	+	821	644	778	810	947	588	746	1101	717	588	777	415	992	408	886	570	910	691	353	514	674	455	859
ENSMUSG00000017861	protein_coding	Mybl2	ncRNA_host	chr2	163054687	163084688	30002	+	332	83	361	167	142	141	95	392	299	129	374	96	302	78	242	144	201	43	37	95	69	113	141
ENSMUSG00000017817	protein_coding	Jph2		chr2	163336242	163397993	61752	-	79	192	46	250	272	247	490	449	237	239	55	135	160	126	111	314	589	75	89	193	71	178	70
ENSMUSG00000035399	protein_coding	Oser1		chr2	163405822	163424697	18876	-	97	77	83	93	111	60	85	159	99	67	93	71	114	39	117	74	84	82	39	59	78	74	90
ENSMUSG00000048486	protein_coding	Fitm2		chr2	163466379	163472629	6251	-	369	289	311	356	601	273	362	768	318	289	328	242	475	229	377	349	452	205	98	239	185	198	224
ENSMUSG00000078949	protein_coding	R3hdml		chr2	163492318	163502612	10295	+	70	43	32	19	144	26	29	318	41	43	50	31	81	25	55	57	217	35	12	54	38	6	28
ENSMUSG00000017679	protein_coding	Ttpal		chr2	163602314	163619013	16700	+	1368	947	1370	1473	1646	1305	1300	2232	1420	1153	1301	950	1810	861	1665	1247	1618	1160	666	911	1143	900	1332
ENSMUSG00000017707	protein_coding	Serinc3		chr2	163623272	163645131	21860	-	21958	11322	25912	16736	20795	13967	17283	23484	22401	13507	21878	11013	24206	9752	22061	11179	18077	17080	7950	11733	15811	13094	18213
ENSMUSG00000035268	protein_coding	Pkig		chr2	163658386	163726158	67773	+	964	591	738	761	880	648	754	1319	910	785	746	463	885	405	894	623	1037	529	380	498	567	463	678
ENSMUSG00000017697	protein_coding	Ada		chr2	163726584	163750239	23656	-	217	112	181	121	221	163	196	393	210	196	162	91	236	115	251	168	243	116	58	134	79	99	152
ENSMUSG00000027656	protein_coding	Ccn5		chr2	163820861	163833146	12286	+	1995	1157	1881	1617	2364	2868	2755	7576	2284	1892	1795	1062	2409	1303	2236	2097	3089	927	446	1880	488	1527	819
ENSMUSG00000018326	protein_coding	Ywhab		chr2	163994960	164018588	23629	+	7057	5220	6720	6818	8428	5837	6160	11207	7096	5556	5888	4012	8490	3942	7394	5963	8011	6164	2876	4266	5124	4310	6012
ENSMUSG00000018322	protein_coding	Tomm34		chr2	164053540	164071169	17630	-	1333	772	949	901	1479	861	889	1658	1196	964	973	655	1223	573	1282	800	1349	822	423	614	837	767	952
ENSMUSG00000018209	protein_coding	Stk4	overlapping_locus	chr2	164070322	164155524	85203	+	2811	1133	2840	1788	2176	1588	1511	2473	2839	1496	2447	1007	3091	933	2575	984	1672	2015	1202	1053	2161	1408	3305
ENSMUSG00000017002	protein_coding	Slpi	ncRNA_host	chr2	164354070	164389095	35026	-	1210	570	566	157	1333	775	309	1099	1366	227	768	200	904	100	852	183	686	678	2179	300	1002	828	1815
ENSMUSG00000016995	protein_coding	Matn4		chr2	164389393	164405160	15768	-	348	258	126	187	777	245	605	1218	471	167	152	78	213	67	166	251	1318	194	32	258	115	113	229
ENSMUSG00000017009	protein_coding	Sdc4		chr2	164424247	164443887	19641	-	2712	1034	2559	1943	2219	2104	1829	2651	1938	1730	2419	1290	2597	1311	2184	1373	3247	1522	779	859	1284	1199	1692
ENSMUSG00000045503	protein_coding	Sys1	overlapping_locus	chr2	164456964	164479638	22675	+	640	407	467	613	698	415	494	908	546	538	484	405	635	356	661	415	756	373	233	374	395	372	413
ENSMUSG00000017734	protein_coding	Dbndd2	overlapping_locus	chr2	164486106	164493319	7214	+	131	75	108	126	180	95	103	215	101	88	94	90	165	71	149	111	216	91	30	86	44	67	63
ENSMUSG00000017721	protein_coding	Pigt		chr2	164497520	164508301	10782	+	2235	1101	1422	2015	2910	1407	1296	2893	1742	1582	1820	1245	2208	986	2706	1427	2619	645	484	808	842	937	1246
ENSMUSG00000017299	protein_coding	Dnttip1	ncRNA_host	chr2	164745983	164768607	22625	+	526	387	376	434	593	309	362	686	416	368	388	240	524	240	516	335	576	328	179	223	367	210	395
ENSMUSG00000001403	protein_coding	Ube2c		chr2	164769898	164778822	8925	+	1363	432	1472	478	460	442	386	1272	1216	652	1339	381	897	362	900	627	673	173	228	426	357	422	469
ENSMUSG00000050373	protein_coding	Snx21		chr2	164785823	164793816	7994	+	610	518	447	688	894	445	565	789	526	498	423	375	744	300	736	408	809	286	262	367	344	300	370
ENSMUSG00000017307	protein_coding	Acot8		chr2	164792765	164804882	12118	-	338	180	223	259	359	190	199	408	254	223	217	162	326	107	300	197	342	195	106	136	205	141	233
ENSMUSG00000045822	protein_coding	Zswim3		chr2	164805098	164822130	17033	+	184	132	173	152	190	100	134	190	138	129	145	94	183	84	164	120	163	102	50	79	122	91	130
ENSMUSG00000017764	protein_coding	Zswim1		chr2	164822686	164826871	4186	+	162	111	119	164	173	120	142	215	131	151	114	92	170	70	157	125	204	92	49	58	87	64	142
ENSMUSG00000039873	protein_coding	Neurl2		chr2	164830732	164833456	2725	-	100	85	36	117	162	58	82	127	65	114	58	51	91	51	88	67	144	67	34	46	101	70	99
ENSMUSG00000017760	protein_coding	Ctsa		chr2	164832873	164841032	8160	+	14985	11568	9470	15580	14834	9396	11642	13530	11845	13059	11013	8356	14543	7456	15593	8222	12781	12417	7467	5492	13520	6077	21298
ENSMUSG00000017754	protein_coding	Pltp		chr2	164839518	164857711	18194	-	1774	1323	971	2743	3648	1521	2132	2719	1316	2152	1194	1408	2372	1249	2141	1192	2249	1957	1056	864	1520	1073	3189
ENSMUSG00000039849	protein_coding	Pcif1		chr2	164879304	164894454	15151	+	1424	760	1018	1121	1361	750	815	1523	1115	790	989	571	1363	488	1319	637	1213	536	385	571	658	600	957
ENSMUSG00000039834	protein_coding	Zfp335		chr2	164891882	164911757	19876	-	624	499	427	732	836	524	568	896	516	511	425	373	767	300	728	392	782	238	171	361	367	264	470
ENSMUSG00000017737	protein_coding	Mmp9		chr2	164940780	164955850	15071	+	65320	23842	68767	54332	44839	52594	40714	65991	65885	51633	74882	30255	74844	27318	102195	35896	67191	22902	15249	16906	12486	23843	24302
ENSMUSG00000017740	protein_coding	Slc12a5		chr2	164960802	164999731	38930	+	258	203	249	211	259	222	151	343	324	259	277	167	305	84	494	234	306	138	104	132	109	96	157
ENSMUSG00000039804	protein_coding	Ncoa5		chr2	165000357	165034867	34511	-	1162	870	989	1187	1460	863	1030	1813	1146	974	1025	766	1341	637	1329	829	1389	767	381	639	727	663	982
ENSMUSG00000017652	protein_coding	Cd40		chr2	165055627	165072948	17322	+	331	158	198	287	351	177	207	422	232	271	138	198	277	136	226	164	437	421	154	160	355	231	440
ENSMUSG00000017664	protein_coding	Slc35c2		chr2	165276554	165287869	11316	-	1756	1353	929	1458	1845	1098	1200	1864	1306	1136	970	845	1603	762	1638	1106	1676	718	528	871	857	781	1010
ENSMUSG00000017670	protein_coding	Elmo2		chr2	165288031	165326479	38449	-	1874	1331	1153	1799	2199	1208	1479	2066	1736	1282	1429	1004	2359	826	2006	1075	1702	1110	688	859	1399	947	1875
ENSMUSG00000017667	protein_coding	Zfp334		chr2	165374264	165388259	13996	-	318	362	242	427	468	335	392	606	220	233	226	252	413	264	388	390	483	211	102	318	151	163	113
ENSMUSG00000027670	protein_coding	Ocstamp		chr2	165393760	165400405	6646	-	1251	777	1278	1251	962	1600	1158	1788	1294	1354	1386	847	1531	950	2114	1206	1544	439	307	474	259	686	382
ENSMUSG00000018459	protein_coding	Slc13a3		chr2	165405028	165473230	68203	-	183	79	139	339	215	230	222	290	435	2004	317	1677	410	823	370	567	266	626	519	88	669	177	286
ENSMUSG00000039725	protein_coding	Trp53rka		chr2	165490110	165493324	3215	-	337	261	281	321	383	228	274	414	270	270	264	247	350	196	325	232	350	198	122	132	191	165	260
ENSMUSG00000027661	protein_coding	Slc2a10		chr2	165503787	165519917	16131	+	920	1075	466	1151	1380	746	971	1535	387	597	441	568	958	588	1049	948	1153	305	228	692	373	393	275
ENSMUSG00000017897	protein_coding	Eya2		chr2	165595032	165771727	176696	+	168	171	116	352	509	338	494	947	248	269	142	130	265	108	285	213	573	150	77	174	88	164	124
ENSMUSG00000039671	protein_coding	Zmynd8		chr2	165784152	165899016	114865	-	2230	1485	1787	2011	2389	1376	1483	2539	1710	1473	1709	1193	2396	1076	2564	1586	2402	1306	758	1053	1329	1195	1810
ENSMUSG00000027678	protein_coding	Ncoa3		chr2	165992636	166073242	80607	+	2184	1260	1897	2110	2678	1603	1714	2488	2122	1915	1895	1279	2950	1119	2651	1566	2112	1862	979	1001	1951	1299	2894
ENSMUSG00000006800	protein_coding	Sulf2		chr2	166073089	166155663	82575	-	1026	874	579	1116	1506	777	1305	2322	1314	779	706	459	1506	536	1094	861	1280	773	439	737	693	582	1618
ENSMUSG00000039621	protein_coding	Prex1	ncRNA_host	chr2	166566342	166713832	147491	-	6800	3790	4995	6302	7082	4481	3894	5278	4924	4375	4587	3286	7857	3051	8273	4177	5831	2730	1982	2241	3472	2635	5108
ENSMUSG00000042854	protein_coding	Trp53rkb		chr2	166792531	166799505	6975	+	93	55	57	65	94	64	62	105	70	51	56	59	76	40	79	65	98	27	38	42	54	38	40
ENSMUSG00000074582	protein_coding	Arfgef2		chr2	166805588	166898052	92465	+	2975	2111	2553	2902	3554	2200	2469	3639	2321	1878	2384	1631	3722	1472	3396	2000	3184	1898	1105	1698	1825	1488	2382
ENSMUSG00000002718	protein_coding	Cse1l	overlapping_locus	chr2	166906040	166946389	40350	+	1579	1006	1980	1543	1643	1434	1619	2743	1759	1224	1812	1030	2245	1051	1740	1334	1811	1444	685	1355	1311	1018	1697
ENSMUSG00000039536	protein_coding	Stau1		chr2	166947549	166996299	48751	-	2396	1994	1850	2616	3094	1846	2270	3282	1819	1724	1734	1533	2676	1274	2600	1883	2895	1516	876	1392	1379	1274	1592
ENSMUSG00000017999	protein_coding	Ddx27		chr2	167015193	167034947	19755	+	1113	582	987	937	1129	730	711	1577	943	747	877	493	1026	424	972	665	1004	551	286	433	511	422	797
ENSMUSG00000039501	protein_coding	Znfx1		chr2	167035793	167063015	27223	-	2343	1061	2013	2002	2510	1529	1407	2449	2089	1698	2083	1303	2743	1033	2568	1255	2005	2079	945	841	1838	1665	3809
ENSMUSG00000074578	lncRNA	Zfas1	ncRNA_host	chr2	167062934	167065862	2929	+	1258	959	872	891	1394	825	1128	1823	977	952	778	663	1093	551	1145	851	1270	780	473	872	688	691	617
ENSMUSG00000050556	protein_coding	Kcnb1		chr2	167095969	167190155	94187	-	193	129	100	201	226	121	153	119	119	81	99	106	231	109	205	101	219	78	41	96	124	109	64
ENSMUSG00000017969	protein_coding	Ptgis		chr2	167191805	167240604	48800	-	4349	4500	2360	5202	4735	3098	4471	2109	1700	2468	2116	3059	4631	2358	4897	2620	3827	802	952	1962	1569	1662	714
ENSMUSG00000017929	protein_coding	B4galt5		chr2	167298444	167349183	50740	-	1239	1030	696	1663	1710	1169	1290	2587	1092	1508	1017	1108	1534	887	1283	1046	1207	1422	980	598	2177	778	3493
ENSMUSG00000039463	protein_coding	Slc9a8		chr2	167421712	167477000	55289	+	1302	941	962	1038	1334	774	882	1533	1042	875	893	660	1272	563	1271	771	1343	695	443	605	815	734	1162
ENSMUSG00000047030	protein_coding	Spata2		chr2	167481133	167492887	11755	-	577	372	372	524	620	357	341	638	408	332	382	270	611	270	602	298	505	256	174	243	294	203	443
ENSMUSG00000006418	protein_coding	Rnf114		chr2	167492645	167516173	23529	+	2127	1166	1430	1651	2134	1178	1386	2389	1693	1444	1433	1065	2261	849	1829	1065	1971	1438	692	950	1569	1194	2167
ENSMUSG00000042821	protein_coding	Snai1		chr2	167538195	167542814	4620	+	664	776	217	632	760	544	694	2319	334	559	308	407	536	317	533	494	1041	144	80	344	188	188	228
ENSMUSG00000090213	protein_coding	Tmem189	overlapping_locus	chr2	167642608	167689822	47215	-	2092	1743	1020	2065	2050	1223	1379	2069	1340	1999	1146	1225	1716	1201	2025	1458	1683	1663	984	859	2184	849	2861
ENSMUSG00000056501	protein_coding	Cebpb		chr2	167688915	167690418	1504	+	705	431	380	543	822	394	346	1099	871	699	426	559	683	328	481	458	585	845	452	181	945	371	782
ENSMUSG00000027540	protein_coding	Ptpn1		chr2	167932057	167979385	47329	+	4288	2819	3249	3796	4627	3131	2719	6165	3894	3631	3187	2152	4818	2018	4498	2391	4251	2847	1500	1529	3339	2002	5550
ENSMUSG00000074577	protein_coding	Ripor3		chr2	167980164	168010618	30455	-	823	481	339	862	684	402	728	274	310	398	306	406	624	243	734	316	737	179	128	180	209	244	341
ENSMUSG00000078919	protein_coding	Dpm1	overlapping_locus	chr2	168209048	168230591	21544	-	265	245	258	237	319	211	218	363	247	236	208	133	290	144	294	202	327	232	136	192	245	199	204
ENSMUSG00000074576	protein_coding	Mocs3		chr2	168230622	168232594	1973	+	222	141	91	141	241	113	127	255	155	130	128	126	171	72	160	99	200	41	32	64	76	65	155
ENSMUSG00000027544	protein_coding	Nfatc2		chr2	168476410	168601657	125248	-	282	309	173	326	542	196	233	1342	359	293	246	263	398	171	309	212	414	328	165	167	236	180	431
ENSMUSG00000027546	protein_coding	Atp9a	ncRNA_host	chr2	168634438	168742409	107972	-	482	306	233	403	617	310	316	623	332	213	278	242	406	164	329	263	582	113	53	223	113	235	134
ENSMUSG00000027551	protein_coding	Zfp64		chr2	168893331	168955587	62257	-	385	374	268	424	413	299	424	568	309	333	295	230	421	199	415	275	486	170	105	217	217	164	251
ENSMUSG00000052056	protein_coding	Zfp217		chr2	170108643	170148103	39461	-	1521	651	1341	966	1500	956	753	1682	1599	928	1263	677	1563	508	1458	681	1085	1004	558	592	1103	891	1409
ENSMUSG00000052033	protein_coding	Pfdn4		chr2	170496428	170519123	22696	+	399	313	370	314	358	317	332	654	368	311	283	206	345	216	301	311	474	315	149	346	246	199	197
ENSMUSG00000027560	protein_coding	Dok5		chr2	170731807	170879769	147963	+	275	540	90	370	290	183	293	299	102	237	74	240	195	186	269	315	437	155	60	193	127	83	80
ENSMUSG00000027495	protein_coding	Fam210b		chr2	172345565	172355749	10185	+	751	359	875	607	661	394	465	727	599	413	810	353	733	314	657	386	686	287	204	251	428	349	489
ENSMUSG00000027496	protein_coding	Aurka		chr2	172356190	172370535	14346	-	568	169	709	253	283	279	240	710	622	303	591	199	541	190	441	321	389	136	85	227	187	262	272
ENSMUSG00000027498	protein_coding	Cstf1		chr2	172370681	172382448	11768	+	806	569	668	730	901	550	657	1070	711	601	633	420	943	410	807	561	819	398	234	360	507	400	625
ENSMUSG00000074570	protein_coding	Cass4		chr2	172393794	172433757	39964	+	133	25	53	39	85	20	26	96	103	41	47	45	45	22	50	16	59	180	69	19	216	70	201
ENSMUSG00000027502	protein_coding	Rtf2		chr2	172440556	172469908	29353	+	1936	1131	1333	1697	2142	1059	1319	2450	1749	1631	1428	1021	1932	863	1773	1024	1842	1778	892	829	2206	883	2791
ENSMUSG00000008999	protein_coding	Bmp7		chr2	172868012	172940321	72310	-	201	30	174	128	111	98	36	44	90	34	147	57	139	49	131	50	269	15	19	14	30	54	30
ENSMUSG00000027509	protein_coding	Rae1		chr2	173000117	173015739	15623	+	1097	652	874	840	1175	689	870	1443	937	699	808	534	1091	470	1058	717	1035	477	270	504	580	488	702
ENSMUSG00000027510	protein_coding	Rbm38		chr2	173020498	173034734	14237	+	1382	112	1129	234	443	316	168	910	1251	241	1067	168	731	80	769	108	355	93	70	120	312	235	476
ENSMUSG00000027514	protein_coding	Zbp1		chr2	173206612	173218923	12312	-	490	132	273	175	379	240	185	307	401	217	242	183	447	87	226	119	436	806	168	285	641	567	1096
ENSMUSG00000038400	protein_coding	Pmepa1		chr2	173224458	173276533	52076	-	3077	3225	2443	3762	5314	3420	3631	11538	2592	2961	2221	2377	3344	2566	3646	3684	6362	2238	898	2436	1176	1853	1425
ENSMUSG00000055897	transcribed_unprocessed_pseudogene	Ppp4r1l-ps		chr2	173579320	173659640	80321	-	1424	919	1133	1372	1838	751	1047	1674	1110	786	926	589	1446	458	1380	753	1690	847	394	679	719	754	906
ENSMUSG00000027519	protein_coding	Rab22a		chr2	173659760	173707343	47584	+	1775	1390	1576	1762	2170	1352	1584	2669	1615	1398	1575	992	2147	1041	1943	1378	2015	1436	757	1159	1291	1035	1713
ENSMUSG00000054455	protein_coding	Vapb	overlapping_locus	chr2	173737511	173784339	46829	+	2365	1689	1568	2312	2953	1767	1912	3412	2037	1767	1868	1327	2688	1246	2531	1728	2648	1856	953	1074	2134	1132	2775
ENSMUSG00000082519	processed_pseudogene	Vamp7-ps	pseudo_consens	chr2	174046619	174047273	655	-	185	198	203	196	245	170	205	384	168	117	189	107	282	134	248	160	261	321	93	244	204	135	240
ENSMUSG00000027522	protein_coding	Stx16		chr2	174076308	174099771	23464	+	2962	2016	2608	2687	3519	1946	2286	3524	2938	2093	2611	1604	3437	1476	3263	1890	3117	2205	1322	1547	2321	1941	2705
ENSMUSG00000039263	protein_coding	Npepl1		chr2	174110349	174123070	12722	+	2189	1465	1377	2174	2809	1490	1596	2928	1884	1707	1560	1158	2273	912	2408	1322	2562	1008	659	1044	1123	1047	1383
ENSMUSG00000027523	protein_coding	Gnas	ncRNA_host	chr2	174284320	174346744	62425	+	543	457	299	532	675	341	468	665	458	319	404	310	647	239	506	344	554	211	174	284	297	187	466
ENSMUSG00000016253	protein_coding	Nelfcd		chr2	174415804	174427502	11699	+	1055	474	923	694	926	539	625	1223	869	531	832	380	926	321	929	467	891	294	229	426	406	396	505
ENSMUSG00000016256	protein_coding	Ctsz		chr2	174427493	174439039	11547	-	15922	10898	9912	13520	16874	11381	11324	16495	12535	15038	11669	8986	14458	8005	15838	9456	15221	15081	9469	5436	20694	7202	27125
ENSMUSG00000016255	protein_coding	Tubb1		chr2	174450695	174457882	7188	+	1046	27	188	20	116	65	56	241	436	5	103	6	160	12	186	2	95	6	11	40	50	161	53
ENSMUSG00000016252	protein_coding	Atp5e		chr2	174461072	174464105	3034	-	2896	2773	2160	2929	2979	2068	2997	3946	2345	2855	1457	1738	2744	1792	2784	2076	3036	2033	1750	1989	2177	1721	1583
ENSMUSG00000016257	protein_coding	Prelid3b		chr2	174465067	174473081	8015	-	1220	980	1089	1139	1277	939	1060	2022	1275	1076	1058	718	1319	765	1188	1119	1402	993	552	756	1011	736	1106
ENSMUSG00000050600	protein_coding	Zfp831		chr2	174643534	174710832	67299	+	142	30	173	56	140	41	19	118	200	25	110	32	143	10	132	12	47	98	42	28	129	111	167
ENSMUSG00000078866	protein_coding	Zfp970		chr2	177464733	177478129	13397	+	44	36	62	60	105	51	71	108	59	41	39	32	77	37	60	59	84	67	18	59	47	48	45
ENSMUSG00000095362	protein_coding	Gm14325		chr2	177831791	177840336	8546	-	55	56	62	63	87	56	76	129	67	52	63	47	114	34	78	48	84	88	56	72	50	59	75
ENSMUSG00000074519	protein_coding	Zfp971		chr2	178023284	178034022	10739	+	105	75	148	93	140	82	106	152	139	90	121	48	176	65	124	71	129	149	91	109	149	101	191
ENSMUSG00000078861	protein_coding	Zfp931		chr2	178067695	178078476	10782	-	85	80	123	87	107	76	104	165	112	72	102	73	168	56	122	67	123	100	70	105	89	78	113
ENSMUSG00000049999	protein_coding	Ppp1r3d		chr2	178411206	178414472	3267	-	199	100	127	141	268	173	166	302	260	102	172	76	197	76	169	106	215	150	69	135	163	157	146
ENSMUSG00000070476	protein_coding	Fam217b		chr2	178414524	178424428	9905	+	352	157	262	198	342	249	296	554	345	189	278	176	334	155	322	232	297	210	97	180	198	195	264
ENSMUSG00000039117	protein_coding	Taf4		chr2	179912152	179976646	64495	-	984	563	954	742	1049	632	595	1192	945	648	839	547	941	399	1021	620	796	505	264	390	509	536	615
ENSMUSG00000039108	protein_coding	Lsm14b		chr2	180024987	180035465	10479	+	1144	744	855	1132	1477	848	921	1664	1002	783	854	603	1292	559	1268	875	1224	648	336	661	612	602	679
ENSMUSG00000027566	protein_coding	Psma7		chr2	180036374	180042433	6060	-	3131	2155	2105	2284	3201	2000	2234	4359	2498	2027	1940	1451	2875	1163	2650	1800	3200	2051	1028	1682	2054	1299	2106
ENSMUSG00000039086	protein_coding	Ss18l1		chr2	180042509	180070201	27693	+	386	323	307	334	464	239	241	436	277	257	257	207	384	167	377	240	381	190	101	206	230	236	254
ENSMUSG00000039069	protein_coding	Mtg2		chr2	180070588	180085902	15315	+	382	263	312	386	433	275	307	484	363	286	277	200	387	165	384	259	386	223	103	195	220	175	317
ENSMUSG00000039050	protein_coding	Osbpl2		chr2	180119306	180162680	43375	+	1418	1229	1066	1465	1674	986	1308	1865	1040	835	975	765	1635	689	1601	1105	1630	754	469	894	815	729	935
ENSMUSG00000039041	protein_coding	Adrm1		chr2	180171485	180176286	4802	+	422	318	238	380	521	326	296	687	327	295	287	204	397	166	384	286	444	190	124	185	192	171	284
ENSMUSG00000015647	protein_coding	Lama5	ncRNA_host	chr2	180176373	180225859	49487	-	776	436	418	752	1146	562	767	1619	730	560	552	432	940	286	888	534	1465	160	101	568	143	432	219
ENSMUSG00000039001	protein_coding	Rps21	ncRNA_host	chr2	180257377	180258445	1069	+	4124	3541	2480	3320	4590	2704	3897	5557	3117	3928	1849	2138	3086	1858	3175	2650	4374	2158	1876	2555	2607	1732	1826
ENSMUSG00000038990	protein_coding	Cables2		chr2	180258540	180273496	14957	-	734	442	636	549	892	475	470	1068	650	470	561	378	840	289	774	415	770	343	189	364	404	369	418
ENSMUSG00000038963	protein_coding	Slco4a1		chr2	180456245	180474867	18623	+	221	77	161	134	202	214	145	229	224	189	204	127	189	91	194	89	195	134	73	66	171	118	139
ENSMUSG00000027569	protein_coding	Mrgbp		chr2	180581304	180586304	5001	+	885	584	760	768	867	542	657	1058	828	661	704	489	818	426	840	507	983	546	275	386	597	454	698
ENSMUSG00000049401	protein_coding	Ogfr		chr2	180589245	180595836	6592	+	1811	954	1239	1473	2033	1046	1161	2250	1465	1237	1258	876	1883	586	1680	960	1937	1048	524	821	1146	936	1616
ENSMUSG00000027570	protein_coding	Col9a3		chr2	180597790	180622189	24400	+	11577	68	8322	127	1370	150	42	235	1575	36	6879	50	3399	18	2404	48	4879	22	14	126	25	35	95
ENSMUSG00000038914	protein_coding	Dido1		chr2	180657964	180709999	52036	-	2451	1552	2153	2430	2820	1662	2111	2951	2028	1467	2078	1226	3046	1113	2522	1515	2584	1572	826	1226	1453	1245	1876
ENSMUSG00000027573	protein_coding	Gid8		chr2	180710117	180718733	8617	+	1075	698	1191	897	1121	762	855	1421	1104	656	1051	547	1220	456	1086	610	1097	655	379	589	726	582	812
ENSMUSG00000023393	protein_coding	Slc17a9		chr2	180725263	180742280	17018	+	1073	1015	529	878	1172	650	712	845	620	539	465	431	899	542	1194	702	962	222	210	469	391	343	320
ENSMUSG00000038848	protein_coding	Ythdf1		chr2	180904377	180920949	16573	-	1762	1337	1501	1556	1897	1299	1481	2422	1513	1175	1402	969	1782	940	1799	1378	1759	1198	668	1069	981	976	1147
ENSMUSG00000027575	protein_coding	Arfgap1		chr2	180967225	180982526	15302	+	4358	4392	2474	4749	5745	3305	4256	5544	2406	2728	2311	2590	4630	2473	4984	3497	5369	1707	1172	2878	2138	1885	1786
ENSMUSG00000070461	lncRNA	9230112E08Rik	overlapping_locus	chr2	180983924	180987275	3352	+	669	690	304	648	701	394	609	528	274	347	260	361	586	346	704	506	502	228	146	377	257	208	251
ENSMUSG00000016356	protein_coding	Col20a1	overlapping_locus	chr2	180986535	181018363	31829	+	96	78	55	88	111	85	91	104	79	96	64	48	112	60	122	60	145	74	63	48	95	73	95
ENSMUSG00000016344	protein_coding	Ppdpf		chr2	181187247	181188771	1525	+	260	176	156	242	298	155	194	309	232	201	153	95	261	95	258	171	285	116	110	98	141	100	169
ENSMUSG00000027580	protein_coding	Helz2		chr2	181227615	181242027	14413	-	1876	993	1498	1707	2492	1274	1426	2416	1872	1193	1471	1094	2274	692	1972	1009	1979	1143	522	922	1264	1437	2323
ENSMUSG00000038705	protein_coding	Gmeb2		chr2	181251449	181288035	36587	-	1006	715	787	811	1048	632	683	1211	835	626	752	484	985	426	969	600	974	537	296	517	617	520	734
ENSMUSG00000038685	protein_coding	Rtel1		chr2	181319739	181356616	36878	+	894	573	897	775	1021	621	677	1588	824	605	844	400	1165	422	868	659	1115	467	216	510	443	464	592
ENSMUSG00000038671	protein_coding	Arfrp1		chr2	181357690	181365404	7715	-	1184	733	882	907	1556	766	880	1618	1020	850	1005	701	1234	519	1236	811	1267	777	384	563	756	697	809
ENSMUSG00000027582	protein_coding	Zgpat	overlapping_locus	chr2	181364928	181383628	18701	+	903	601	710	952	1152	672	842	1288	786	679	747	507	1120	381	1056	640	1024	457	251	453	516	449	661
ENSMUSG00000085028	transcribed_unitary_pseudogene	Slc2a4rg-ps		chr2	181384250	181387586	3337	+	431	195	301	267	480	251	227	459	383	286	349	181	419	111	391	230	401	169	115	161	195	194	266
ENSMUSG00000027583	protein_coding	Zbtb46	ncRNA_host	chr2	181387762	181459426	71665	-	737	493	609	656	903	546	645	1041	562	434	599	392	728	355	752	465	802	358	210	466	337	436	330
ENSMUSG00000000827	protein_coding	Tpd52l2	ncRNA_host	chr2	181497142	181517966	20825	+	1863	1653	1545	1989	2389	1546	2041	3069	1637	1428	1492	1211	2172	1137	2057	1538	2467	1540	874	1554	1371	1127	1372
ENSMUSG00000000826	protein_coding	Dnajc5		chr2	181520485	181555133	34649	+	4171	2786	3327	3741	4469	2815	3346	5242	3431	2681	3010	1950	4692	1921	4202	2633	3997	3149	1721	2163	3290	2016	4017
ENSMUSG00000089917	protein_coding	Uckl1	overlapping_locus	chr2	181569149	181584892	15744	-	1309	849	903	1124	1606	930	1076	1746	1093	924	883	636	1356	568	1378	702	1474	842	464	634	933	823	1138
ENSMUSG00000000823	protein_coding	Zfp512b	overlapping_locus	chr2	181582103	181592803	10701	-	1459	788	1050	1227	1871	967	1111	1860	1079	848	940	643	1544	503	1531	780	1799	533	297	666	492	797	745
ENSMUSG00000002455	protein_coding	Prpf6		chr2	181591868	181655660	63793	+	1673	1094	1280	1420	2105	1114	1374	2228	1243	1061	1243	811	1805	754	1784	1143	1677	996	514	837	980	789	1336
ENSMUSG00000038605	protein_coding	Samd10		chr2	181595218	181599212	3995	-	131	73	91	95	124	89	63	137	115	89	112	45	169	34	126	65	123	140	38	56	114	68	181
ENSMUSG00000046470	protein_coding	Sox18		chr2	181669836	181671640	1805	-	1222	704	646	1197	1610	884	1041	1931	1046	951	783	621	1138	397	1198	818	2010	275	159	548	235	447	246
ENSMUSG00000059540	protein_coding	Tcea2		chr2	181680310	181688071	7762	+	253	148	158	242	400	152	221	389	227	196	153	136	245	100	241	142	347	67	90	142	132	128	125
ENSMUSG00000002458	protein_coding	Rgs19		chr2	181688419	181693977	5559	-	1587	969	1039	1197	1495	1075	1155	1966	1592	1094	1171	700	1604	575	1577	892	1322	1032	630	715	992	697	1395
ENSMUSG00000027589	protein_coding	Pcmtd2		chr2	181837854	181857461	19608	+	1515	1002	2055	1418	1864	1051	1420	1749	1606	1001	1518	980	1945	788	1771	984	1752	1475	744	1067	1124	1150	1260
ENSMUSG00000038628	protein_coding	Polr3k		chr2	181864337	181870830	6494	+	885	790	789	726	955	658	881	1174	834	708	698	473	1046	497	914	835	979	792	448	715	740	525	705
ENSMUSG00000086224	lncRNA	2700069I18Rik		chr3	5177586	5220841	43256	-	69	78	72	79	97	61	93	89	49	43	53	61	73	40	62	46	96	49	15	57	23	50	17
ENSMUSG00000025255	protein_coding	Zfhx4		chr3	5218526	5415857	197332	+	1985	2421	2556	4470	5129	2426	3863	4845	2158	2151	2353	2301	4160	1763	3443	2562	5155	2301	1102	2600	1242	2468	1187
ENSMUSG00000040374	protein_coding	Pex2		chr3	5560188	5576239	16052	-	1048	942	1014	1103	1235	900	1146	1639	1080	953	925	728	1366	745	1151	952	1428	1061	531	887	1002	736	896
ENSMUSG00000103538	unprocessed_pseudogene	Olfr289-ps1		chr3	6751704	6752072	369	-	94	14	254	142	356	191	106	294	137	65	248	99	241	41	164	37	355	72	45	51	84	236	56
ENSMUSG00000027499	protein_coding	Pkia	overlapping_locus	chr3	7366669	7445366	78698	+	22	21	53	48	77	70	60	130	288	25	28	18	72	13	48	45	140	53	19	96	22	264	36
ENSMUSG00000043542	protein_coding	Zc2hc1a		chr3	7503483	7553836	50354	+	305	408	308	413	571	393	574	808	431	285	290	256	474	244	397	373	641	449	193	378	336	325	328
ENSMUSG00000040329	protein_coding	Il7		chr3	7569994	7613760	43767	-	143	47	220	147	274	128	104	439	209	85	211	74	280	42	253	58	167	105	28	66	53	160	77
ENSMUSG00000027500	protein_coding	Stmn2		chr3	8509360	8561606	52247	+	93	430	36	65	337	67	211	300	106	52	39	62	119	44	60	167	270	225	70	345	58	75	70
ENSMUSG00000040289	protein_coding	Hey1		chr3	8663359	8667256	3898	-	1493	1175	868	1862	1509	851	1248	814	731	938	820	1080	1408	752	1476	775	1963	599	326	819	508	766	323
ENSMUSG00000040269	protein_coding	Mrps28	overlapping_locus	chr3	8802146	8923918	121773	-	713	617	413	626	771	424	566	845	548	577	357	318	524	299	555	452	686	387	266	479	391	300	279
ENSMUSG00000027506	protein_coding	Tpd52		chr3	8925593	9004723	79131	-	2029	1423	1560	1744	1959	1194	1195	1837	2091	1724	1458	987	2233	1038	1673	1095	1264	3364	1389	893	2906	1214	4174
ENSMUSG00000069114	protein_coding	Zbtb10		chr3	9250602	9285333	34732	+	435	415	441	477	566	325	432	721	345	315	316	364	624	355	565	452	527	292	221	478	285	273	233
ENSMUSG00000040209	protein_coding	Zfp704		chr3	9427020	9610085	183066	-	1296	993	1012	1509	1697	830	1192	1512	869	871	1012	765	1641	721	1434	860	1352	1073	604	825	1202	690	1495
ENSMUSG00000027508	protein_coding	Pag1	ncRNA_host	chr3	9687479	9833679	146201	-	941	310	825	373	791	512	387	802	1172	330	674	251	960	232	795	288	468	629	293	323	672	536	945
ENSMUSG00000027533	protein_coding	Fabp5		chr3	10012548	10016607	4060	+	3433	3966	834	3865	3929	1623	2931	3913	1771	3525	1624	1832	2922	2028	2307	2375	2278	7366	4468	1607	9481	1191	11556
ENSMUSG00000062515	protein_coding	Fabp4		chr3	10204088	10208576	4489	-	5262	1398	4710	2404	16707	1713	1746	7039	5967	1666	4365	1135	6686	665	3350	965	3846	3769	2124	2483	3702	3805	3835
ENSMUSG00000027531	protein_coding	Impa1		chr3	10311956	10331439	19484	-	1338	943	1249	1119	1433	1001	1114	1973	1295	1061	1201	742	1437	780	1374	1022	1533	1305	632	878	1029	915	1074
ENSMUSG00000039795	protein_coding	Zfand1		chr3	10339953	10351317	11365	-	226	235	289	241	291	197	233	320	240	201	219	127	310	155	270	193	308	218	113	207	206	190	200
ENSMUSG00000027536	protein_coding	Chmp4c		chr3	10366907	10428856	61950	+	104	95	121	134	141	74	106	75	56	54	75	51	129	54	105	92	122	51	87	100	91	88	66
ENSMUSG00000027534	protein_coding	Snx16	overlapping_locus	chr3	10417817	10440102	22286	-	144	112	134	158	174	118	138	221	152	145	137	101	167	117	128	165	141	224	113	115	180	115	236
ENSMUSG00000027550	protein_coding	Lrrcc1	overlapping_locus	chr3	14533788	14572658	38871	+	694	847	822	786	1083	591	844	1732	708	550	638	474	1053	476	812	837	1141	1035	405	775	594	612	772
ENSMUSG00000027552	protein_coding	E2f5		chr3	14578641	14606309	27669	+	350	336	332	373	432	278	450	579	299	271	300	273	471	245	371	322	458	357	163	336	243	249	217
ENSMUSG00000078784	protein_coding	Rbis		chr3	14606284	14611285	5002	-	342	306	317	283	334	238	288	429	282	247	265	206	329	164	293	247	366	317	138	263	236	239	183
ENSMUSG00000027555	protein_coding	Car13		chr3	14641727	14663002	21276	+	400	490	379	512	677	415	554	754	350	396	301	355	595	329	513	483	604	637	338	493	555	320	627
ENSMUSG00000027556	protein_coding	Car1	overlapping_locus	chr3	14766216	14808368	42153	-	676	23	1660	35	103	117	30	264	877	39	1278	27	325	26	381	7	140	22	118	31	253	253	522
ENSMUSG00000027559	protein_coding	Car3		chr3	14863512	14872523	9012	+	10875	6258	11355	17340	21677	9038	10375	5132	8195	6403	8593	6957	17769	7350	14097	6536	10046	3559	3394	5089	5510	9184	2733
ENSMUSG00000027562	protein_coding	Car2		chr3	14886273	14900770	14498	+	6070	432	11931	1025	1404	1723	895	4151	6806	1073	10154	1164	4228	733	4205	641	2140	705	655	649	2570	2154	3276
ENSMUSG00000078783	protein_coding	Gm9733		chr3	15296551	15332302	35752	-	203	31	161	25	195	88	41	105	251	52	122	31	193	14	132	20	68	97	58	53	114	143	117
ENSMUSG00000095788	protein_coding	Sirpb1a		chr3	15371653	15426520	54868	-	147	79	140	110	231	176	98	148	211	125	125	78	212	48	111	51	74	256	117	61	264	166	332
ENSMUSG00000095028	protein_coding	Sirpb1b		chr3	15495751	15575065	79315	-	118	47	63	45	137	70	50	90	148	74	87	38	161	33	93	26	45	114	79	57	156	98	238
ENSMUSG00000074677	protein_coding	Sirpb1c		chr3	15795145	15848528	53384	-	197	125	120	122	216	122	126	193	209	157	127	76	256	77	104	71	121	334	142	87	305	144	363
ENSMUSG00000078780	protein_coding	Gm5150		chr3	15946870	16006437	59568	-	158	61	85	65	171	99	71	138	223	127	133	87	168	75	133	65	91	242	134	76	244	159	318
ENSMUSG00000047213	protein_coding	Ythdf3		chr3	16183212	16217037	33826	+	3579	2791	4011	3303	4057	3012	3297	4987	3638	2470	3107	2217	4520	2253	4025	3083	3959	4209	2035	2630	3397	2641	3595
ENSMUSG00000039519	protein_coding	Cyp7b1	ncRNA_host	chr3	18071950	18243338	171389	-	64	76	70	91	141	123	163	210	69	92	65	60	121	42	102	86	219	85	38	111	66	75	62
ENSMUSG00000027599	protein_coding	Armc1	overlapping_locus	chr3	19131402	19163065	31664	-	1062	897	1200	1058	1209	965	1159	2014	1151	896	952	729	1453	637	1249	1010	1336	1095	462	915	800	768	919
ENSMUSG00000027601	protein_coding	Mtfr1		chr3	19187327	19220817	33491	+	1038	664	1455	812	925	689	816	1415	893	636	1107	496	1145	487	1104	711	979	745	331	594	745	568	722
ENSMUSG00000069094	protein_coding	Pde7a		chr3	19223108	19311322	88215	-	743	448	799	618	972	480	633	1140	897	511	694	433	1060	393	780	548	852	630	331	543	554	529	654
ENSMUSG00000048106	transcribed_unprocessed_pseudogene	4632415L05Rik		chr3	19894886	19901033	6148	+	457	278	389	426	518	344	379	456	341	305	338	219	528	243	476	327	521	286	176	231	331	255	333
ENSMUSG00000003617	protein_coding	Cp		chr3	19957054	20009145	52092	+	4565	656	8047	3247	4787	3881	2361	3053	5205	2323	6070	2111	7150	1443	5783	1616	5396	1625	760	1432	1035	3889	1545
ENSMUSG00000027615	protein_coding	Hps3		chr3	19995945	20035315	39371	-	1177	597	1189	856	1181	806	852	1248	1347	835	993	552	1427	607	1170	649	1004	1154	613	642	1245	852	1351
ENSMUSG00000002428	protein_coding	Hltf		chr3	20057811	20118490	60680	+	1168	1031	1178	1178	1507	959	1203	1682	1211	789	966	677	1588	734	1431	1091	1390	1212	650	1061	1126	958	1208
ENSMUSG00000019528	protein_coding	Gyg		chr3	20122084	20155317	33234	-	1519	1077	848	1257	1297	827	1084	1318	1331	1029	1169	706	1663	731	1405	851	969	1932	1117	874	1966	945	2974
ENSMUSG00000001865	protein_coding	Cpa3	ncRNA_host	chr3	20215620	20242181	26562	-	202	138	221	384	419	196	370	570	234	259	352	226	449	134	362	87	133	107	106	188	282	310	323
ENSMUSG00000106019	lncRNA	Gm43672		chr3	22074412	22076142	1731	-	107	51	104	83	138	77	99	129	150	52	100	49	106	22	95	39	124	70	46	40	73	83	66
ENSMUSG00000027630	protein_coding	Tbl1xr1	overlapping_locus	chr3	22076652	22216594	139943	+	2489	1658	2495	2015	2639	2075	1972	3252	2528	1901	2232	1500	3086	1323	2848	1883	2547	2517	1439	1914	2429	1874	2495
ENSMUSG00000102758	protein_coding	Naaladl2		chr3	23798102	25144261	1346160	-	184	178	277	255	407	216	286	383	184	132	199	141	322	117	262	202	408	231	93	294	93	224	96
ENSMUSG00000027699	protein_coding	Ect2		chr3	27097222	27153878	56657	-	552	199	837	304	300	264	275	848	658	285	681	223	670	223	517	405	438	251	128	382	223	289	312
ENSMUSG00000027698	protein_coding	Nceh1	overlapping_locus	chr3	27182965	27284608	101644	+	2078	2056	1319	2631	1827	1168	1556	1941	1651	2273	1621	1465	2273	1676	1965	1543	1342	4942	2383	884	5071	917	7868
ENSMUSG00000039304	protein_coding	Tnfsf10		chr3	27317028	27342427	25400	+	329	155	415	241	335	201	251	284	408	165	344	182	492	119	394	119	412	256	93	208	170	330	241
ENSMUSG00000039286	protein_coding	Fndc3b	overlapping_locus	chr3	27416162	27711307	295146	-	5674	5459	4782	6257	7772	5401	7328	10933	4201	3936	4305	3828	7955	4027	7165	6105	8520	4409	2351	5642	3785	3540	3886
ENSMUSG00000027695	protein_coding	Pld1		chr3	27938695	28133362	194668	+	665	548	550	685	1048	561	771	1210	550	520	556	411	872	448	768	532	892	661	309	532	494	525	634
ENSMUSG00000027692	protein_coding	Tnik	ncRNA_host	chr3	28263214	28675858	412645	+	559	289	333	318	383	352	303	375	331	196	259	143	370	174	391	296	467	282	117	264	234	253	205
ENSMUSG00000050192	protein_coding	Eif5a2		chr3	28781276	28798846	17571	+	325	386	321	328	460	238	396	778	232	238	220	205	412	240	298	333	505	394	214	456	364	235	354
ENSMUSG00000039221	protein_coding	Rpl22l1		chr3	28805436	28807424	1989	+	868	908	817	842	1008	744	1055	1605	897	863	675	483	985	696	825	870	1177	1120	532	1169	665	587	455
ENSMUSG00000027684	protein_coding	Mecom	overlapping_locus	chr3	29951296	30548008	596713	-	155	115	131	103	185	124	192	206	197	107	156	84	317	108	199	139	262	52	30	228	34	143	44
ENSMUSG00000037730	protein_coding	Mynn		chr3	30602065	30619873	17809	+	675	515	662	582	728	502	513	903	568	434	564	332	763	327	681	462	715	451	308	467	453	395	524
ENSMUSG00000027706	protein_coding	Sec62		chr3	30792875	30821263	28389	+	4653	4301	4453	4923	5640	3570	4624	7350	3722	2861	3174	2419	4726	2410	4277	3527	5749	4067	1672	3213	2900	2549	2783
ENSMUSG00000037661	protein_coding	Gpr160		chr3	30855950	30897192	41243	+	290	94	232	103	231	139	106	232	329	130	277	77	371	56	272	79	190	195	87	96	222	193	231
ENSMUSG00000037652	protein_coding	Phc3		chr3	30899371	30969415	70045	-	1748	1331	1813	1716	2509	1493	2009	2699	1787	1424	1598	1264	2669	1121	2100	1417	2221	1936	1043	1359	1601	1493	1976
ENSMUSG00000037643	protein_coding	Prkci	ncRNA_host	chr3	30995747	31052959	57213	+	1110	849	1248	1110	1344	915	1065	1744	1023	757	1029	711	1406	660	1208	877	1406	884	441	791	716	644	770
ENSMUSG00000027660	protein_coding	Skil		chr3	31095058	31122577	27520	+	2696	2612	2449	3124	3078	1991	2457	4264	2250	2270	1898	1978	3736	2085	3013	2763	3412	3671	1624	2169	3050	1971	3141
ENSMUSG00000027663	protein_coding	Zmat3		chr3	32334792	32366014	31223	-	713	999	448	925	1031	786	1310	1666	485	677	444	588	883	533	765	1049	1066	608	384	779	561	375	676
ENSMUSG00000027665	protein_coding	Pik3ca		chr3	32397671	32468486	70816	+	2387	1866	2503	2497	2975	1978	2257	3608	2109	1635	2156	1410	3062	1352	2766	1875	2696	2414	1176	1753	1922	1541	2227
ENSMUSG00000027667	protein_coding	Zfp639		chr3	32510259	32520833	10575	+	878	780	844	818	1053	659	888	1412	799	646	701	550	976	532	901	700	1121	822	375	599	697	497	646
ENSMUSG00000027668	protein_coding	Mfn1		chr3	32529465	32579239	49775	+	1003	821	1003	1009	1238	763	953	1688	950	748	940	571	1198	520	1109	820	1178	883	444	673	756	558	954
ENSMUSG00000027669	protein_coding	Gnb4		chr3	32580332	32616585	36254	-	1353	1415	1298	1550	1662	1073	1395	2132	1135	1202	1155	884	1693	926	1449	1104	1893	1075	596	1108	796	980	997
ENSMUSG00000027671	protein_coding	Actl6a		chr3	32706298	32726973	20676	+	895	544	764	755	921	649	742	1415	905	662	896	527	1054	391	945	597	939	613	320	520	649	468	711
ENSMUSG00000037531	protein_coding	Mrpl47		chr3	32725397	32737605	12209	-	292	260	284	283	314	266	303	485	355	221	276	189	375	185	362	274	329	265	156	210	217	199	231
ENSMUSG00000027673	protein_coding	Ndufb5		chr3	32736990	32751566	14577	+	1372	1218	1271	1375	1388	1103	1399	1777	1407	1302	1176	910	1647	971	1431	1025	1459	1228	737	1007	963	1036	965
ENSMUSG00000056900	protein_coding	Usp13		chr3	32817546	32938071	120526	+	178	255	150	244	283	186	292	462	186	150	109	129	207	126	243	214	327	60	30	149	85	168	80
ENSMUSG00000027677	protein_coding	Ttc14		chr3	33799832	33814860	15029	+	2591	2062	3401	2737	3161	2016	2651	3717	2691	1793	2348	1532	3322	1510	2675	2135	3367	3125	1441	2178	2161	2140	2283
ENSMUSG00000027676	protein_coding	Ccdc39		chr3	33812362	33844310	31949	-	133	113	142	137	165	85	106	149	103	58	124	89	136	57	112	107	138	132	51	94	113	110	91
ENSMUSG00000027680	protein_coding	Fxr1		chr3	34019943	34070322	50380	+	1782	1300	1688	1568	1968	1329	1677	2630	1749	1126	1461	947	2070	921	1835	1387	1934	1771	787	1217	1385	1099	1591
ENSMUSG00000105135	TEC	Gm43667		chr3	34054335	34055429	1095	-	75	37	83	57	105	46	62	108	67	39	56	33	78	37	76	34	103	93	38	43	69	67	61
ENSMUSG00000027679	protein_coding	Dnajc19		chr3	34056020	34081321	25302	-	337	259	292	348	396	266	302	510	350	290	285	196	373	186	350	217	372	271	180	208	251	197	278
ENSMUSG00000105176	TEC	Gm43668		chr3	34070659	34076000	5342	+	58	51	60	55	36	42	61	65	47	52	46	62	83	51	60	51	62	57	51	53	73	62	35
ENSMUSG00000037400	protein_coding	Atp11b		chr3	35754106	35856276	102171	+	2291	1334	2733	1835	2275	1651	1831	2771	2564	1292	2143	1074	2893	989	2388	1330	1987	2076	956	1502	1810	1508	2197
ENSMUSG00000027708	protein_coding	Dcun1d1		chr3	35892105	35937445	45341	-	553	391	653	429	551	447	445	706	571	369	566	323	663	321	603	447	542	509	286	355	494	405	455
ENSMUSG00000027709	protein_coding	Mccc1		chr3	35959312	36000678	41367	-	508	372	508	520	767	390	504	727	472	373	466	270	672	274	648	402	527	416	210	326	396	319	535
ENSMUSG00000027710	protein_coding	Acad9		chr3	36065979	36092853	26875	+	572	376	514	574	716	465	533	881	532	463	477	308	728	331	617	412	699	318	200	381	395	348	469
ENSMUSG00000033883	protein_coding	Zfp267		chr3	36151017	36170342	19326	+	368	371	376	436	526	323	443	688	299	265	328	254	532	300	430	381	593	367	237	376	298	263	337
ENSMUSG00000027712	protein_coding	Anxa5	ncRNA_host	chr3	36448923	36475894	26972	-	10871	12797	6916	11647	14630	8159	11808	20548	8240	9588	7225	6799	12412	7208	11239	8800	13315	14852	6808	8617	13663	5367	16575
ENSMUSG00000027714	protein_coding	Exosc9		chr3	36552606	36565727	13122	+	507	327	602	424	530	355	442	761	506	348	461	271	572	287	508	398	563	496	235	344	439	275	479
ENSMUSG00000027715	protein_coding	Ccna2		chr3	36564865	36572150	7286	-	1806	671	2565	959	899	841	697	2768	2185	899	2382	571	1789	760	1446	1050	1314	500	347	1038	695	821	969
ENSMUSG00000037325	protein_coding	Bbs7		chr3	36573142	36613477	40336	-	229	176	238	223	276	161	245	387	214	146	130	102	254	123	213	176	279	171	99	201	142	162	191
ENSMUSG00000027716	protein_coding	Trpc3		chr3	36620482	36690167	69686	-	118	66	107	98	124	53	85	88	111	40	88	85	158	32	137	59	114	29	7	61	12	60	12
ENSMUSG00000037270	protein_coding	4932438A13Rik		chr3	36863104	37053033	189930	+	1853	1398	1971	1763	2084	1479	2006	2777	1787	1292	1709	1132	2513	1230	1904	1448	2150	2160	1260	1564	1814	1434	1961
ENSMUSG00000051444	protein_coding	Bbs12	overlapping_locus	chr3	37312554	37321453	8900	+	157	155	145	178	214	133	156	297	152	115	150	99	161	88	155	151	212	144	74	120	117	112	127
ENSMUSG00000037225	protein_coding	Fgf2	overlapping_locus	chr3	37348346	37410108	61763	+	310	341	258	401	553	307	452	898	281	267	186	177	325	232	272	365	563	343	171	199	216	265	230
ENSMUSG00000027722	protein_coding	Spata5		chr3	37419896	37579096	159201	+	310	201	331	275	349	277	304	543	314	278	307	249	408	192	358	325	303	283	165	199	244	206	250
ENSMUSG00000037211	protein_coding	Spry1		chr3	37639947	37644598	4652	+	890	494	807	707	1741	824	631	1636	1120	800	871	525	1142	362	1217	629	1151	396	154	469	244	662	371
ENSMUSG00000044864	protein_coding	Ankrd50		chr3	38449259	38484844	35586	-	1368	1281	1121	1693	2331	1356	1854	2559	1048	1148	1115	1096	2050	1040	1812	1355	2163	990	534	1224	914	903	1184
ENSMUSG00000046743	protein_coding	Fat4		chr3	38886940	39011985	125046	+	823	566	775	1082	1847	955	1200	2064	1119	703	830	704	1688	553	1362	746	1780	474	287	890	401	943	446
ENSMUSG00000060798	protein_coding	Intu		chr3	40531286	40704774	173489	+	317	210	304	304	298	269	287	307	175	202	250	155	377	137	336	212	433	117	103	171	156	222	164
ENSMUSG00000025757	protein_coding	Hspa4l		chr3	40745382	40796103	50722	+	690	406	769	555	650	516	576	892	781	407	751	327	874	372	730	440	712	813	384	408	696	487	912
ENSMUSG00000025758	protein_coding	Plk4		chr3	40800019	40816883	16865	+	594	325	765	456	396	348	471	1168	640	312	611	286	709	278	589	480	512	365	173	438	312	276	446
ENSMUSG00000025759	protein_coding	Mfsd8		chr3	40818103	40846886	28784	-	414	375	468	416	557	312	425	557	407	328	388	254	613	318	487	333	515	334	207	359	365	378	417
ENSMUSG00000037818	protein_coding	Abhd18		chr3	40846970	40938138	91169	+	352	233	324	294	403	211	301	356	284	176	280	168	375	151	326	188	399	296	140	273	244	228	212
ENSMUSG00000025762	protein_coding	Larp1b	ncRNA_host	chr3	40949828	41040234	90407	+	505	238	519	305	465	301	281	565	430	215	467	206	492	224	520	319	399	213	121	308	238	245	235
ENSMUSG00000049940	protein_coding	Pgrmc2		chr3	41066326	41083046	16721	-	1549	1193	1192	1606	1830	1015	1282	2023	1173	999	1109	981	1713	933	1739	1222	1656	826	450	845	811	838	956
ENSMUSG00000025764	protein_coding	Jade1		chr3	41555731	41616864	61134	+	698	339	841	474	621	415	371	825	801	351	757	243	835	247	709	369	637	397	211	322	347	406	557
ENSMUSG00000059834	protein_coding	Sclt1	overlapping_locus	chr3	41626720	41742514	115795	-	449	213	581	325	440	270	253	566	378	190	356	132	472	188	420	260	412	252	161	281	163	287	243
ENSMUSG00000025766	protein_coding	D3Ertd751e		chr3	41742611	41803320	60710	+	211	137	319	176	278	146	174	276	219	115	192	80	284	94	246	158	254	208	81	133	121	187	158
ENSMUSG00000090919	protein_coding	Pabpc4l		chr3	46442197	46448219	6023	-	113	147	113	148	160	85	179	232	98	105	81	67	177	90	139	144	177	117	69	153	57	90	35
ENSMUSG00000037892	protein_coding	Pcdh18		chr3	49743296	49757325	14030	-	1152	1221	1196	1838	1686	1237	1744	1187	649	759	835	902	1531	729	1664	1147	1490	600	406	923	597	780	352
ENSMUSG00000027737	protein_coding	Slc7a11	overlapping_locus	chr3	49892526	50443614	551089	-	244	351	111	309	802	227	344	787	265	566	230	344	213	338	191	373	461	2682	923	139	2654	253	2292
ENSMUSG00000102715	lncRNA	Gm6209	overlapping_locus	chr3	50516399	50607223	90825	-	10	46	9	35	27	8	24	37	9	30	8	21	21	24	15	12	8	85	68	9	141	8	137
ENSMUSG00000023087	protein_coding	Noct	overlapping_locus	chr3	51224447	51251644	27198	+	611	497	568	470	754	477	565	1276	739	578	657	426	804	415	579	514	662	631	294	327	487	465	662
ENSMUSG00000037174	protein_coding	Elf2	overlapping_locus	chr3	51252720	51340663	87944	-	2415	1858	2278	2596	3042	1782	2109	3370	2134	1679	2076	1420	2820	1280	2713	1880	2744	1838	941	1479	1570	1385	1855
ENSMUSG00000037152	protein_coding	Ndufc1		chr3	51404677	51408988	4312	-	642	522	548	560	544	442	625	780	557	561	390	383	591	352	613	493	633	476	327	379	454	357	405
ENSMUSG00000063273	protein_coding	Naa15	overlapping_locus	chr3	51415148	51476507	61360	+	1927	1427	2124	1778	2016	1675	1909	2964	1994	1382	1782	1102	2350	1160	1981	1832	2028	2028	957	1490	1678	1287	1720
ENSMUSG00000027739	protein_coding	Rab33b	overlapping_locus	chr3	51483920	51496232	12313	+	902	761	773	833	1006	651	818	1207	719	632	615	541	965	497	912	704	997	852	394	658	691	528	595
ENSMUSG00000037111	protein_coding	Setd7	overlapping_locus	chr3	51515319	51560879	45561	-	2509	2051	2294	2472	3618	2078	2649	4443	2015	1439	1756	1364	3020	1229	2638	2092	3155	2031	1023	2143	1800	1561	2152
ENSMUSG00000097885	lncRNA	5031434O11Rik		chr3	51560035	51567117	7083	+	100	48	45	60	124	54	52	94	79	46	66	22	85	18	81	42	92	37	15	37	58	48	87
ENSMUSG00000074604	protein_coding	Mgst2	overlapping_locus	chr3	51660360	51682677	22318	+	587	78	461	71	301	183	94	286	580	92	367	27	372	18	447	53	250	184	82	131	204	212	164
ENSMUSG00000061143	protein_coding	Maml3	overlapping_locus	chr3	51685907	52105076	419170	-	495	354	436	464	481	377	364	551	357	286	338	229	572	230	475	269	460	143	119	190	204	272	263
ENSMUSG00000044167	protein_coding	Foxo1		chr3	52268336	52353221	84886	+	945	639	1042	834	1183	589	895	1545	769	570	782	433	1056	432	1037	662	915	533	301	505	429	550	478
ENSMUSG00000027742	protein_coding	Cog6		chr3	52981875	53017237	35363	-	1601	1873	1235	1981	2249	1197	1787	2259	1070	1133	1027	1112	2085	1033	2037	1642	2097	1186	693	1324	1272	869	1106
ENSMUSG00000048332	protein_coding	Lhfp		chr3	53041528	53261679	220152	+	2785	2095	2251	3580	4250	2769	3740	4163	2453	2128	2313	2188	4030	1734	3714	2262	3634	1201	659	1488	978	1817	911
ENSMUSG00000042997	protein_coding	Nhlrc3		chr3	53448583	53463332	14750	-	1309	1005	956	1409	1522	850	1091	1586	997	1099	978	679	1419	745	1253	896	1362	1384	685	684	1387	699	2034
ENSMUSG00000049504	protein_coding	Proser1		chr3	53463666	53481755	18090	+	764	495	616	661	928	476	566	966	662	483	655	398	869	344	840	492	890	372	182	418	412	444	492
ENSMUSG00000027746	protein_coding	Ufm1		chr3	53853376	53863830	10455	-	1265	1580	1174	1444	1542	1075	1380	2195	1083	1064	869	766	1422	904	1425	1383	1652	1419	665	1178	1153	750	1218
ENSMUSG00000027750	protein_coding	Postn		chr3	54361109	54391037	29929	+	11799	28363	12742	22678	45481	31722	52905	172223	26081	16694	10719	17512	35150	13561	14668	27903	64640	23620	8085	50970	13294	22429	15273
ENSMUSG00000027751	protein_coding	Supt20		chr3	54692807	54728766	35960	+	1720	1200	1657	1597	2004	1279	1593	2563	1801	1200	1494	971	2061	951	1820	1195	1947	1590	765	1036	1365	1175	1667
ENSMUSG00000027752	protein_coding	Exosc8		chr3	54728678	54735393	6716	-	815	479	866	568	807	534	583	1308	831	567	712	376	887	369	768	558	786	552	279	451	471	504	541
ENSMUSG00000036632	protein_coding	Alg5		chr3	54735539	54751318	15780	+	1395	1777	894	1571	1730	1136	1616	2288	997	1144	811	871	1489	969	1441	1268	1753	1202	665	1296	1105	719	923
ENSMUSG00000027796	protein_coding	Smad9		chr3	54755582	54801257	45676	+	269	288	143	298	337	219	278	165	103	109	123	154	330	130	283	216	339	82	58	154	125	97	45
ENSMUSG00000036615	protein_coding	Rfxap		chr3	54803115	54807791	4677	-	570	459	350	456	602	330	387	542	370	304	349	261	451	229	493	339	474	221	138	207	273	191	310
ENSMUSG00000036580	protein_coding	Spg20		chr3	55112108	55137322	25215	+	1308	1076	1148	1403	1591	918	1153	1657	936	973	1001	689	1554	716	1348	978	1476	1069	518	730	861	585	1233
ENSMUSG00000027797	protein_coding	Dclk1	ncRNA_host	chr3	55242364	55539068	296705	+	415	798	424	916	1838	873	1526	4023	904	750	302	446	947	489	466	1091	2890	1748	530	1561	655	929	848
ENSMUSG00000027799	protein_coding	Nbea	ncRNA_host	chr3	55625195	56183701	558507	-	541	362	550	525	735	466	640	719	405	263	404	317	704	315	494	405	834	267	170	441	178	395	157
ENSMUSG00000027800	protein_coding	Tm4sf1		chr3	57285611	57301988	16378	-	2066	3605	1277	2630	3969	2530	4047	11205	2024	2093	1223	1584	3175	1942	2149	2420	5477	1935	894	3670	1286	1302	1081
ENSMUSG00000027803	protein_coding	Wwtr1		chr3	57455649	57575910	120262	-	2017	2300	1945	2568	3173	1959	2553	4086	1675	1306	1439	1288	2927	1464	2275	2230	3284	1614	710	2366	1044	1224	947
ENSMUSG00000036513	protein_coding	Commd2		chr3	57644349	57651715	7367	-	728	712	513	678	797	484	708	1162	600	645	443	459	681	424	680	576	901	493	359	491	501	327	461
ENSMUSG00000036503	protein_coding	Rnf13		chr3	57736062	57835233	99172	+	2596	2077	2329	2786	2957	1961	2664	3809	2505	2070	1984	1564	3097	1701	2475	1730	2713	4601	2226	1841	3908	1625	4927
ENSMUSG00000027805	protein_coding	Pfn2		chr3	57841895	57848079	6185	-	413	371	327	419	602	371	509	665	382	257	261	245	431	268	474	381	773	266	161	376	212	384	176
ENSMUSG00000027806	protein_coding	Tsc22d2		chr3	58414715	58466783	52069	+	1142	1075	1171	1279	1417	977	1376	1784	1012	796	953	804	1467	769	1250	1017	1276	882	476	749	725	712	805
ENSMUSG00000027808	protein_coding	Serp1		chr3	58519817	58525892	6076	-	8390	7156	7903	7590	9994	6122	7299	11629	7384	6374	6364	5197	10203	5039	10120	8242	9382	8047	4151	6911	7653	5066	7199
ENSMUSG00000027810	protein_coding	Eif2a		chr3	58525821	58557501	31681	+	1362	1089	1474	1426	1604	1058	1355	2030	1412	1038	1335	756	1696	740	1487	1105	1703	1736	731	1278	1253	933	1348
ENSMUSG00000075700	protein_coding	Selenot		chr3	58576636	58593133	16498	+	3092	2246	3450	2912	3244	2483	2920	4433	3127	2336	2858	1899	3899	1892	3489	2632	3315	3772	1739	2229	3056	2084	3573
ENSMUSG00000036432	protein_coding	Siah2		chr3	58674938	58692400	17463	-	487	372	309	370	497	293	333	613	314	291	334	264	367	208	391	349	432	197	129	215	243	193	245
ENSMUSG00000056476	protein_coding	Med12l		chr3	59005825	59318682	312858	+	165	42	114	69	92	53	72	256	105	57	102	39	159	32	106	66	107	53	36	133	45	101	66
ENSMUSG00000050075	protein_coding	Gpr171		chr3	59096448	59101821	5374	-	96	58	153	75	128	66	59	221	137	62	167	75	153	48	114	44	80	91	35	34	106	74	118
ENSMUSG00000036381	protein_coding	P2ry14		chr3	59113855	59153618	39764	-	127	62	94	111	118	102	86	196	103	118	109	98	137	56	121	73	92	493	214	80	473	142	658
ENSMUSG00000036362	protein_coding	P2ry13		chr3	59207892	59210882	2991	-	257	61	251	128	196	137	185	250	311	85	247	80	372	96	230	75	190	183	75	139	184	209	257
ENSMUSG00000036353	protein_coding	P2ry12		chr3	59216272	59262871	46600	-	191	73	177	129	154	136	155	212	207	90	92	62	242	102	130	126	160	165	62	115	98	188	100
ENSMUSG00000036334	protein_coding	Igsf10		chr3	59316735	59344394	27660	-	740	907	663	1217	2284	1164	2247	7670	990	681	613	655	1758	701	978	1263	3045	1080	303	2065	443	804	784
ENSMUSG00000027763	protein_coding	Mbnl1		chr3	60472830	60629750	156921	+	9266	8068	9900	8073	9124	6044	8452	12974	8122	5133	7819	4482	10953	4638	8908	6172	10328	11885	5533	7544	8711	6361	11553
ENSMUSG00000104235	TEC	Gm37589		chr3	60535751	60539744	3994	+	28	48	17	22	11	47	126	13	29	58	26	77	48	69	9	51	37	75	134	101	135	97	21
ENSMUSG00000027765	protein_coding	P2ry1		chr3	61002795	61008982	6188	+	401	76	490	159	227	226	137	260	370	138	391	104	357	100	285	90	209	110	103	102	165	278	175
ENSMUSG00000036894	protein_coding	Rap2b		chr3	61361638	61368430	6793	+	976	945	705	927	930	689	852	1058	751	915	687	649	866	655	868	909	784	1658	695	591	1187	584	1468
ENSMUSG00000036885	protein_coding	Arhgef26		chr3	62338344	62462221	123878	+	186	164	224	349	336	201	224	304	199	173	238	184	380	148	446	201	293	142	41	155	85	155	69
ENSMUSG00000027770	protein_coding	Dhx36		chr3	62468013	62507004	38992	-	1732	1314	1882	1616	1947	1345	1674	2478	1576	1072	1451	1020	2318	978	1845	1523	2013	1744	804	1436	1337	1272	1471
ENSMUSG00000027820	protein_coding	Mme		chr3	63241537	63386030	144494	+	3864	2601	5034	4156	6559	3535	4078	7464	3366	2562	3858	2213	6099	2467	5869	4355	7201	3109	1087	5595	1600	3344	1878
ENSMUSG00000048581	protein_coding	E130311K13Rik		chr3	63914684	63929472	14789	-	206	194	200	228	241	142	238	309	172	144	124	124	215	125	189	164	312	213	70	148	123	98	141
ENSMUSG00000027822	protein_coding	Slc33a1		chr3	63933507	63964768	31262	-	873	656	831	800	1095	684	846	1376	793	663	732	624	1039	597	1092	913	1178	946	453	746	733	641	811
ENSMUSG00000027823	protein_coding	Gmps		chr3	63976106	64022579	46474	+	982	714	1146	935	1088	802	948	1708	1030	646	1033	572	1415	556	1150	879	1131	1052	485	756	851	695	940
ENSMUSG00000027827	protein_coding	Kcnab1	overlapping_locus	chr3	64949196	65378223	429028	+	46	62	12	28	74	93	145	171	73	28	16	31	56	28	30	48	120	58	32	93	33	90	66
ENSMUSG00000027828	protein_coding	Ssr3		chr3	65379655	65392623	12969	-	14127	15452	11633	15294	17678	12518	17235	22657	9675	10392	9363	9893	17664	10849	16639	16032	19415	13701	6690	15768	11640	8776	9188
ENSMUSG00000074580	transcribed_processed_pseudogene	4931440P22Rik	pseudo_consens	chr3	65507257	65529379	22123	-	71	39	38	60	60	27	34	52	45	45	40	25	61	21	63	31	45	68	21	14	84	16	78
ENSMUSG00000034640	protein_coding	Tiparp		chr3	65528410	65555518	27109	+	859	635	1093	703	715	750	688	1020	857	543	784	445	1051	442	953	602	851	1055	459	483	888	557	916
ENSMUSG00000074579	protein_coding	Lekr1		chr3	65666228	65831355	165128	+	75	59	89	91	105	86	92	142	109	77	71	53	125	55	90	70	146	96	30	86	52	85	69
ENSMUSG00000027829	protein_coding	Ccnl1		chr3	65946151	65958249	12099	-	3674	3135	4015	3264	4169	2782	3027	5350	4005	2819	3285	2396	4106	2156	3945	3266	3849	4952	2003	2342	3938	2939	3723
ENSMUSG00000103041	lncRNA	Gm37305		chr3	65957758	65962036	4279	+	199	156	218	208	232	117	150	248	174	131	162	112	213	126	203	134	224	205	38	140	171	122	168
ENSMUSG00000027832	protein_coding	Ptx3		chr3	66219910	66225805	5896	+	299	330	347	658	1047	756	1318	1872	644	403	323	344	666	224	353	481	1225	364	115	382	161	373	189
ENSMUSG00000027833	protein_coding	Shox2		chr3	66971727	66981771	10045	-	2055	1185	1942	2062	1986	1435	1734	1866	1341	1041	1429	1056	2337	782	2733	1416	1885	638	285	752	392	824	384
ENSMUSG00000034544	protein_coding	Rsrc1	ncRNA_host	chr3	66981390	67358396	377007	+	1287	1103	1245	1502	1677	1037	1270	1877	1039	907	931	735	1877	718	1564	1052	1638	1020	488	912	730	864	856
ENSMUSG00000048416	protein_coding	Mlf1		chr3	67374097	67400003	25907	+	54	40	66	44	41	49	52	144	111	48	51	27	69	37	66	41	62	40	15	82	13	59	27
ENSMUSG00000027774	protein_coding	Gfm1		chr3	67430096	67476529	46434	+	1112	674	1107	997	1204	803	861	1579	1073	847	1014	585	1324	564	1203	792	1199	782	397	598	712	600	884
ENSMUSG00000047557	protein_coding	Lxn		chr3	67457998	67463926	5929	-	650	599	525	566	683	444	632	880	467	489	441	300	576	329	635	520	997	454	259	359	398	288	380
ENSMUSG00000049404	protein_coding	Rarres1		chr3	67478972	67515523	36552	-	406	209	231	152	149	151	83	156	138	85	232	98	187	71	214	140	369	111	45	64	71	119	107
ENSMUSG00000027775	protein_coding	Mfsd1		chr3	67582741	67604237	21497	+	3064	2588	2254	3406	3713	2407	3273	4496	2895	3058	2513	2230	3757	2244	3039	2539	3332	4425	2006	2040	3609	1931	4790
ENSMUSG00000027776	protein_coding	Il12a		chr3	68690644	68698547	7904	+	139	30	167	63	67	83	57	48	133	49	150	27	156	31	122	17	95	21	16	20	37	52	23
ENSMUSG00000027778	protein_coding	Ift80	overlapping_locus	chr3	68892499	69004570	112072	-	596	374	905	492	735	400	545	881	581	350	682	290	784	296	600	388	759	328	188	410	323	394	365
ENSMUSG00000034349	protein_coding	Smc4	ncRNA_host	chr3	69004738	69034623	29886	+	3140	1349	5106	1883	2326	1608	1624	4365	3583	1242	3508	971	3267	1047	2893	2018	2656	1969	775	1686	1389	1731	1985
ENSMUSG00000034317	protein_coding	Trim59		chr3	69035288	69044755	9468	-	1017	349	1814	430	586	410	496	1189	1085	403	1270	309	984	273	845	566	782	384	183	548	452	464	488
ENSMUSG00000027782	protein_coding	Kpna4	ncRNA_host	chr3	69067149	69127113	59965	-	2244	1746	2642	2285	2714	1959	2374	3797	2642	1772	2199	1458	3231	1569	2659	2098	2450	3445	1498	1694	2543	1661	3247
ENSMUSG00000089417	scaRNA	Gm22009		chr3	69085105	69085447	343	-	31	61	18	28	20	51	72	20	19	60	21	41	32	43	16	44	30	53	176	86	85	58	14
ENSMUSG00000027784	protein_coding	Ppm1l		chr3	69316861	69560802	243942	+	400	220	475	395	273	258	252	294	328	197	406	290	417	191	459	321	388	137	127	186	174	314	246
ENSMUSG00000043300	protein_coding	B3galnt1		chr3	69574158	69598960	24803	-	310	227	308	397	422	299	393	802	411	331	304	264	483	248	421	356	499	552	247	263	353	266	578
ENSMUSG00000027787	protein_coding	Nmd3		chr3	69721985	69756373	34389	+	657	519	622	583	745	536	640	1138	654	419	579	382	781	399	648	580	732	628	339	492	560	430	600
ENSMUSG00000027835	protein_coding	Pdcd10		chr3	75516490	75556856	40367	-	499	319	588	392	444	307	398	662	501	291	340	228	481	232	395	319	460	619	226	348	374	334	422
ENSMUSG00000027834	protein_coding	Serpini1		chr3	75557547	75643495	85949	+	109	23	130	31	67	25	32	76	75	13	91	26	107	18	75	33	64	22	10	39	22	45	43
ENSMUSG00000034109	protein_coding	Golim4		chr3	75875084	75956949	81866	-	3616	3573	3213	3940	5278	2932	3763	6398	2522	2007	2357	1961	4275	2155	4371	3527	4532	2362	1021	2733	1805	1794	1780
ENSMUSG00000062232	protein_coding	Rapgef2		chr3	79062516	79286517	224002	-	1019	818	1015	1104	1094	821	921	1134	811	750	781	682	1330	559	1355	944	1112	677	333	571	652	636	846
ENSMUSG00000061175	protein_coding	Fnip2	overlapping_locus	chr3	79455974	79567796	111823	-	1570	1631	990	1982	1492	902	1203	1707	1179	1728	1200	1023	1691	1143	1647	1386	1291	2751	1394	738	2677	701	5252
ENSMUSG00000027804	protein_coding	Ppid		chr3	79591342	79603650	12309	+	1199	913	1382	1060	1530	991	1347	2107	1367	993	1120	747	1413	732	1270	1251	1500	1018	469	856	806	833	863
ENSMUSG00000027809	protein_coding	Etfdh		chr3	79603788	79629500	25713	-	1321	913	1370	1226	1495	1015	1183	1919	1309	850	1221	663	1723	656	1579	905	1517	1079	498	846	829	701	1021
ENSMUSG00000027811	protein_coding	4930579G24Rik		chr3	79629079	79632820	3742	+	200	111	251	149	172	131	134	404	218	157	192	114	217	108	172	165	206	110	74	145	85	108	110
ENSMUSG00000027956	protein_coding	Tmem144		chr3	79812564	79852773	40210	-	129	152	129	138	120	122	110	129	91	114	102	77	159	86	141	145	114	186	94	75	152	75	215
ENSMUSG00000027955	protein_coding	Gask1b		chr3	79884533	79946280	61748	+	4114	4342	5715	3127	3678	3351	3727	4574	3754	2639	4327	2213	4830	2183	4988	4030	4803	3745	1828	3502	2136	1981	2987
ENSMUSG00000028019	protein_coding	Pdgfc		chr3	81036416	81214040	177625	+	1228	2085	920	1651	1501	1406	2080	3188	732	1070	819	1237	1388	1326	1628	2495	2019	1147	469	1484	909	559	694
ENSMUSG00000028015	protein_coding	Ctso		chr3	81932601	81956725	24125	+	1172	919	1020	1264	1416	895	1303	1745	1095	950	930	776	1416	681	1251	730	1470	1906	709	798	1448	891	1837
ENSMUSG00000028005	protein_coding	Gucy1b1		chr3	82032006	82074689	42684	-	535	254	295	357	364	242	342	340	423	223	286	278	524	222	476	313	371	93	77	201	101	235	66
ENSMUSG00000033910	protein_coding	Gucy1a1	ncRNA_host	chr3	82092427	82145789	53363	-	1433	1105	1715	1968	1475	940	1597	690	1075	984	1308	1304	2423	1020	2187	1316	1191	387	363	634	444	846	245
ENSMUSG00000033900	protein_coding	Map9		chr3	82358044	82395268	37225	+	66	62	62	62	84	54	85	170	59	44	46	44	77	30	66	83	137	50	24	95	43	46	38
ENSMUSG00000027998	protein_coding	Plrg1		chr3	83055522	83072355	16834	+	1012	815	814	954	1232	734	973	1554	988	820	831	615	1240	543	1111	772	1165	728	361	695	715	488	792
ENSMUSG00000102692	protein_coding	Dchs2		chr3	83127948	83357209	229262	+	118	144	52	161	343	138	135	131	56	135	81	116	236	116	177	139	205	113	29	137	88	110	109
ENSMUSG00000027996	protein_coding	Sfrp2		chr3	83766321	83774316	7996	+	200	535	98	334	690	438	1040	1524	556	264	113	158	262	120	188	390	566	112	130	398	68	127	167
ENSMUSG00000027995	protein_coding	Tlr2		chr3	83836272	83841767	5496	-	1024	860	837	1074	1241	925	1265	1613	1192	1189	993	885	1263	725	1036	814	953	2145	812	592	2445	666	2654
ENSMUSG00000033767	protein_coding	Tmem131l	overlapping_locus	chr3	83897655	84040175	142521	-	1901	495	1712	839	1418	667	588	1537	1677	579	1496	498	1454	396	1610	464	937	736	381	490	1003	765	1231
ENSMUSG00000027993	protein_coding	Trim2		chr3	84160439	84306877	146439	-	736	634	855	908	1253	773	956	1705	877	519	723	463	1289	439	936	617	1297	534	265	659	342	847	462
ENSMUSG00000041842	protein_coding	Fhdc1		chr3	84442198	84480429	38232	-	616	242	901	361	376	282	304	966	529	254	634	233	472	174	528	258	474	149	87	243	273	206	337
ENSMUSG00000074513	protein_coding	Arfip1	overlapping_locus	chr3	84496093	84582625	86533	-	319	299	230	308	385	247	327	504	278	211	191	182	396	200	325	298	404	248	155	278	253	215	241
ENSMUSG00000056498	protein_coding	Tmem154		chr3	84666192	84704575	38384	+	708	311	515	194	457	405	307	650	1021	166	430	92	795	100	594	129	423	373	140	251	628	420	816
ENSMUSG00000028086	protein_coding	Fbxw7	overlapping_locus	chr3	84815268	84979198	163931	+	693	581	611	629	813	530	581	1083	594	367	515	336	698	378	628	547	755	491	294	456	534	384	622
ENSMUSG00000028085	protein_coding	Gatb	overlapping_locus	chr3	85574119	85655622	81504	+	342	231	333	351	496	295	322	421	392	262	300	215	492	178	411	228	428	250	147	194	265	251	288
ENSMUSG00000051000	protein_coding	Fam160a1	overlapping_locus	chr3	85660061	85817291	157231	-	420	498	241	574	611	394	649	526	227	309	264	264	555	279	567	370	515	143	149	236	165	291	132
ENSMUSG00000031286	protein_coding	Glt28d2	overlapping_locus	chr3	85869849	85887516	17668	-	131	142	108	137	137	96	155	132	77	78	102	108	161	80	154	116	160	68	35	101	70	80	27
ENSMUSG00000028082	protein_coding	Sh3d19	ncRNA_host	chr3	85971109	86130526	159418	+	1370	1677	894	1961	2797	1282	2041	3530	999	1015	912	976	2058	1075	1893	1657	2451	1216	643	1454	925	887	810
ENSMUSG00000028081	protein_coding	Rps3a1	ncRNA_host	chr3	86137940	86142702	4763	-	2727	1904	2440	1963	2961	1597	2117	3757	2350	2022	2095	1346	2593	1282	2575	1923	2870	1995	1045	1925	1939	1646	1499
ENSMUSG00000028080	protein_coding	Lrba	overlapping_locus	chr3	86224680	86782692	558013	+	956	559	1032	811	1224	659	873	1313	755	467	777	355	1207	413	955	535	1122	592	363	662	591	594	661
ENSMUSG00000057777	protein_coding	Mab21l2		chr3	86545581	86548629	3049	-	111	59	84	82	148	112	129	130	81	64	58	37	127	31	116	62	159	53	23	84	34	70	41
ENSMUSG00000028078	protein_coding	Dclk2	overlapping_locus	chr3	86786151	86920852	134702	-	763	541	756	779	984	473	532	927	582	465	713	371	805	320	761	458	809	241	128	474	266	430	247
ENSMUSG00000028076	protein_coding	Cd1d1		chr3	86995834	86999441	3608	-	1770	1534	1281	2012	2740	1109	1464	1247	1046	983	1059	913	2040	897	2151	1111	1877	821	492	1159	924	1077	463
ENSMUSG00000041734	protein_coding	Kirrel	overlapping_locus	chr3	87078593	87174747	96155	-	4189	3982	3276	5882	6568	4061	6000	7434	2935	3117	2962	3122	6684	2974	5738	4146	6363	1428	1115	2749	1252	2182	1194
ENSMUSG00000015852	protein_coding	Fcrls		chr3	87250758	87263738	12981	-	431	408	263	784	818	738	1301	919	1011	1631	446	1030	952	1042	592	1055	902	648	608	918	725	417	438
ENSMUSG00000015854	protein_coding	Cd5l		chr3	87357881	87371073	13193	+	654	147	290	176	542	537	66	1254	556	212	377	91	434	59	313	50	452	153	296	71	577	136	1055
ENSMUSG00000059994	protein_coding	Fcrl1		chr3	87376387	87402934	26548	+	182	102	234	165	224	57	66	140	200	97	139	69	188	66	151	59	77	94	60	54	130	89	147
ENSMUSG00000048031	protein_coding	Fcrl5		chr3	87435773	87500678	64906	+	7	4	19	7	110	130	22	83	27	51	5	55	16	23	10	17	10	28	51	6	43	98	69
ENSMUSG00000003382	protein_coding	Etv3		chr3	87525407	87540156	14750	+	1455	1087	974	1556	1921	1050	1136	2054	1220	1430	1066	931	1613	867	1361	989	1413	2020	1037	654	1871	1021	2915
ENSMUSG00000041977	protein_coding	Arhgef11		chr3	87617559	87738034	120476	+	1199	845	1069	1656	1617	1057	1213	1752	1020	863	951	817	1901	701	1616	803	1416	626	410	757	694	625	1125
ENSMUSG00000028073	protein_coding	Pear1	overlapping_locus	chr3	87747890	87824306	76417	-	934	468	601	800	1190	602	725	1221	779	504	645	481	989	419	914	629	1224	238	103	464	188	428	309
ENSMUSG00000028071	protein_coding	Sh2d2a		chr3	87846755	87855722	8968	+	140	38	107	67	126	49	44	94	106	63	82	38	101	19	95	21	104	141	64	18	143	104	259
ENSMUSG00000004895	protein_coding	Prcc		chr3	87858903	87885608	26706	-	925	555	631	727	1064	646	642	1114	796	712	719	541	921	427	1004	665	963	456	246	398	461	474	560
ENSMUSG00000004897	protein_coding	Hdgf		chr3	87906321	87916132	9812	+	5025	2721	5047	3593	4730	2838	2935	6851	4756	3275	4574	2423	4393	2015	4631	3313	4766	2701	1695	2197	2732	2456	3050
ENSMUSG00000019710	protein_coding	Mrpl24		chr3	87919506	87923672	4167	+	1320	959	1042	1229	1539	921	1154	1690	1113	1034	1065	724	1519	707	1397	809	1476	844	503	692	916	762	1019
ENSMUSG00000004896	protein_coding	Rrnad1		chr3	87922601	87930717	8117	-	859	658	636	742	1043	536	670	1078	720	567	641	506	863	369	881	580	883	427	229	457	514	424	540
ENSMUSG00000048039	protein_coding	Isg20l2		chr3	87930314	87940686	10373	+	1009	654	1000	786	1021	732	807	1435	1000	726	823	600	1115	530	1035	738	1023	682	331	608	587	571	635
ENSMUSG00000004885	protein_coding	Crabp2		chr3	87948666	87953376	4711	+	37	215	1	133	289	123	334	860	92	45	3	36	137	78	97	108	491	230	57	265	113	22	155
ENSMUSG00000004891	protein_coding	Nes		chr3	87971078	87980451	9374	+	690	748	689	1187	1035	843	1207	1843	868	772	653	791	1070	765	962	1092	1227	394	199	623	330	402	435
ENSMUSG00000004892	protein_coding	Bcan		chr3	87987531	88000230	12700	-	893	1137	149	849	869	407	548	545	128	408	150	399	611	393	1056	737	623	208	163	439	491	216	183
ENSMUSG00000028069	protein_coding	Gpatch4		chr3	88043108	88055993	12886	+	365	213	338	350	444	345	297	871	415	247	334	213	415	199	434	344	425	228	83	213	193	187	249
ENSMUSG00000028070	protein_coding	Naxe		chr3	88056520	88058495	1976	-	902	710	639	867	1021	630	847	1292	664	788	616	511	928	401	913	600	1113	471	352	512	557	445	665
ENSMUSG00000028068	protein_coding	Iqgap3		chr3	88081971	88121048	39078	+	634	319	556	475	446	340	321	1064	577	391	584	322	631	264	536	390	613	211	90	369	209	212	411
ENSMUSG00000001419	protein_coding	Mef2d		chr3	88142372	88172086	29715	+	3373	2365	2617	2937	4399	1997	2062	4398	2532	2176	2567	1673	3510	1369	4034	2112	3628	1249	875	1570	1561	1438	2211
ENSMUSG00000001416	protein_coding	Cct3		chr3	88297116	88321767	24652	+	3513	2522	3031	3266	4181	3262	3409	6459	3391	2952	3225	2229	4367	2134	3834	2938	4300	2696	1477	2405	2720	1913	3074
ENSMUSG00000001418	protein_coding	Glmp		chr3	88325023	88331313	6291	+	3179	2809	1866	3318	3432	2298	3012	3406	2345	2725	2294	1870	3188	1736	3298	2021	3067	2066	1317	1406	2586	1329	3515
ENSMUSG00000001415	protein_coding	Smg5		chr3	88336260	88362338	26079	+	2641	1669	1922	2402	2736	1779	1976	3170	2019	1795	1930	1233	2827	1153	2542	1539	2547	1253	671	1185	1219	1198	1628
ENSMUSG00000074486	protein_coding	Bglap2		chr3	88377736	88378699	964	-	2038	926	595	3718	3374	3057	4535	552	871	1858	921	1597	2686	1338	3364	1068	2469	233	934	472	524	1480	268
ENSMUSG00000074483	protein_coding	Bglap		chr3	88383501	88384464	964	-	14686	5862	4747	30656	21428	20927	29996	3805	5655	12943	6244	11340	21006	10199	24389	6859	18322	1480	5855	2733	4010	10004	2032
ENSMUSG00000028066	protein_coding	Pmf1		chr3	88394143	88410331	16189	-	682	385	524	584	489	405	371	804	619	441	615	283	653	292	617	383	546	177	148	234	200	242	295
ENSMUSG00000050144	protein_coding	Slc25a44		chr3	88410498	88425139	14642	-	846	604	649	781	910	616	694	970	762	584	740	422	1008	429	919	506	771	615	288	352	573	389	821
ENSMUSG00000028064	protein_coding	Sema4a	ncRNA_host	chr3	88435959	88461182	25224	-	1897	321	1027	490	1514	720	418	1467	2105	951	1081	431	1443	235	1295	247	949	1316	510	351	1854	1027	2057
ENSMUSG00000028063	protein_coding	Lmna		chr3	88480147	88509956	29810	-	5708	10314	2880	7469	8903	4937	6498	21736	4749	5874	3370	4091	5761	3976	5898	5644	10296	3867	2025	4784	3387	2517	5186
ENSMUSG00000074480	protein_coding	Mex3a		chr3	88532395	88541396	9002	+	538	363	350	493	552	319	405	684	305	294	382	258	560	255	570	407	659	171	112	283	128	192	127
ENSMUSG00000028062	protein_coding	Lamtor2		chr3	88549819	88553074	3256	-	1256	909	701	920	1511	735	952	1593	993	994	750	640	1104	494	1099	731	1284	600	437	594	847	538	801
ENSMUSG00000008604	protein_coding	Ubqln4		chr3	88553758	88569725	15968	+	1519	1129	1170	1421	1805	1115	1190	2114	1245	1101	1267	929	1624	744	1669	1170	1620	791	401	728	730	709	863
ENSMUSG00000041355	protein_coding	Ssr2		chr3	88575876	88588419	12544	+	4254	4759	2674	4379	5705	3393	4850	6961	2946	3811	2715	3146	4493	2877	4673	4329	5864	2183	1628	4469	2706	1975	1921
ENSMUSG00000028059	protein_coding	Arhgef2		chr3	88605966	88648052	42087	+	3603	2272	2735	3545	3885	2366	2680	4797	3327	2958	2573	2047	4129	1895	3824	2400	3620	2559	1406	1723	2550	1929	3629
ENSMUSG00000028060	protein_coding	Khdc4	ncRNA_host	chr3	88685803	88712924	27122	+	2671	2032	2310	2483	3010	1932	2389	3545	2381	1991	1997	1487	2902	1340	2696	2024	3175	2230	1073	1695	1914	1718	1828
ENSMUSG00000028057	protein_coding	Rit1	overlapping_locus	chr3	88716838	88731049	14212	+	1288	813	832	1113	1539	764	1040	1734	1010	895	927	743	1305	595	1346	808	1359	886	512	592	1025	641	1045
ENSMUSG00000068923	protein_coding	Syt11		chr3	88744700	88775164	30465	-	239	211	201	346	379	186	281	470	278	251	199	173	318	158	280	243	403	369	189	170	452	209	545
ENSMUSG00000078684	unprocessed_pseudogene	5830417I10Rik		chr3	88775216	88825587	50372	+	92	69	92	128	111	79	93	143	92	82	79	59	137	63	134	64	78	64	39	65	77	51	108
ENSMUSG00000098912	lncRNA	1500004A13Rik		chr3	88782943	88832547	49605	-	162	123	118	143	182	110	143	218	143	124	105	77	172	95	159	111	189	108	50	125	107	108	136
ENSMUSG00000054199	protein_coding	Gon4l	ncRNA_host	chr3	88835231	88910103	74873	+	585	425	503	619	749	476	517	881	562	429	520	309	780	305	709	463	670	363	196	316	358	339	503
ENSMUSG00000068922	protein_coding	Msto1		chr3	88905107	88913999	8893	-	415	316	316	417	451	311	366	619	328	344	273	218	445	174	390	274	602	210	125	237	213	159	292
ENSMUSG00000068921	protein_coding	Dap3	overlapping_locus	chr3	88920803	88951181	30379	-	1283	976	1179	1135	1454	921	1049	1684	1256	1003	1142	708	1434	604	1342	899	1460	799	475	763	789	731	826
ENSMUSG00000028053	protein_coding	Ash1l	overlapping_locus	chr3	88950622	89079375	128754	+	2116	1645	2266	2420	3008	1943	2448	3282	1946	1513	1820	1306	3044	1234	2538	1749	2564	1631	1019	1611	1676	1604	1960
ENSMUSG00000041263	protein_coding	Rusc1	overlapping_locus	chr3	89083981	89093311	9331	-	289	277	185	260	374	188	261	454	223	210	144	163	274	164	287	217	353	108	96	174	170	185	117
ENSMUSG00000041237	protein_coding	Pklr		chr3	89136142	89146784	10643	+	97	0	144	2	6	18	0	40	137	1	209	0	47	0	68	1	16	5	4	3	14	23	56
ENSMUSG00000068917	protein_coding	Clk2		chr3	89164795	89176921	12127	+	1797	1220	1290	1463	1933	1170	1285	2203	1428	1091	1228	791	1730	665	1624	1077	1740	855	408	786	836	884	996
ENSMUSG00000028049	protein_coding	Scamp3		chr3	89177473	89182765	5293	+	1389	1145	724	1342	1674	931	1157	1806	940	1096	963	713	1224	660	1339	918	1417	678	408	659	836	610	861
ENSMUSG00000032657	protein_coding	Fam189b		chr3	89183143	89189295	6153	+	469	382	299	467	727	338	394	772	378	343	329	244	486	186	535	316	619	169	111	224	233	197	257
ENSMUSG00000028048	protein_coding	Gba		chr3	89202928	89208966	6039	+	2241	2023	1513	2155	2636	1713	2210	2745	1821	1791	1666	1376	2338	1223	2420	1609	2350	1624	1075	1146	1986	1211	2445
ENSMUSG00000064068	protein_coding	Mtx1		chr3	89209081	89227088	18008	-	718	512	510	625	741	450	510	820	565	498	444	372	683	281	661	436	776	286	159	299	346	265	444
ENSMUSG00000105692	TEC	Gm43737		chr3	89210425	89213164	2740	+	217	164	160	196	250	132	165	281	181	129	199	111	214	118	211	155	222	144	63	118	91	111	114
ENSMUSG00000028047	protein_coding	Thbs3		chr3	89215180	89226837	11658	+	1354	1273	1169	705	2044	684	1094	5026	953	517	760	366	1108	349	817	718	2942	501	192	987	376	376	488
ENSMUSG00000042784	protein_coding	Muc1		chr3	89229057	89233381	4325	+	247	30	112	47	139	56	39	226	103	30	100	18	78	24	63	37	217	21	4	32	17	18	13
ENSMUSG00000042766	protein_coding	Trim46		chr3	89234177	89246309	12133	-	291	265	163	240	433	231	272	622	209	179	199	137	270	130	215	203	501	89	49	189	73	101	108
ENSMUSG00000042747	protein_coding	Krtcap2		chr3	89245966	89249906	3941	+	2132	2509	1105	2344	2456	1588	2369	2874	1360	1902	1114	1508	1996	1433	1938	1854	2383	1016	823	1441	1266	809	897
ENSMUSG00000042737	protein_coding	Dpm3		chr3	89259358	89267079	7722	+	691	610	284	688	908	507	611	924	449	641	260	344	593	279	621	425	827	178	282	433	415	313	247
ENSMUSG00000027953	protein_coding	Slc50a1		chr3	89268246	89270570	2325	-	1555	1403	950	1522	1969	1020	1465	1972	1098	1277	807	975	1436	751	1486	1117	1857	933	434	894	801	798	718
ENSMUSG00000027954	protein_coding	Efna1		chr3	89271733	89281142	9410	-	842	713	527	762	1013	566	721	1025	529	527	516	512	881	405	874	610	1132	216	158	598	260	413	157
ENSMUSG00000028040	protein_coding	Efna4		chr3	89333390	89338028	4639	-	135	129	136	164	180	113	138	162	99	97	77	97	116	59	144	90	208	34	35	96	36	70	31
ENSMUSG00000028041	protein_coding	Adam15		chr3	89338542	89349996	11455	-	2519	1968	1274	2647	3249	1684	2181	4162	2124	2161	1624	1560	2558	1304	2486	1902	3217	1158	659	1332	1224	1144	1628
ENSMUSG00000028042	protein_coding	Zbtb7b		chr3	89377644	89394776	17133	-	1553	1099	799	1249	1674	1058	918	1767	1173	1001	953	670	1478	525	1465	718	1331	558	460	624	892	604	1423
ENSMUSG00000074466	lncRNA	Gm15417		chr3	89391850	89398779	6930	+	200	176	78	169	198	125	143	161	99	116	58	98	146	65	140	95	156	87	60	77	94	81	47
ENSMUSG00000042642	protein_coding	Flad1	overlapping_locus	chr3	89401004	89411870	10867	-	538	295	516	513	638	382	431	708	454	440	451	320	667	251	621	332	603	264	186	301	404	350	528
ENSMUSG00000028044	protein_coding	Cks1b		chr3	89415472	89418383	2912	-	672	355	524	394	425	357	426	1056	663	424	498	259	495	246	518	417	614	201	145	332	224	272	237
ENSMUSG00000042626	protein_coding	Shc1		chr3	89418443	89430027	11585	+	2321	2056	1826	2627	3274	2124	2561	3616	2037	1898	1965	1532	3123	1224	2681	1636	3109	1354	926	1574	1465	1370	1965
ENSMUSG00000047824	protein_coding	Pygo2		chr3	89430214	89435128	4915	+	1955	1570	1315	1688	2201	1271	1462	2435	1560	1271	1446	1136	1867	818	1855	1270	2066	734	497	819	930	884	1130
ENSMUSG00000042613	protein_coding	Pbxip1		chr3	89436706	89450952	14247	+	4127	2333	3251	2986	4632	2715	2817	4790	3928	2446	2852	1718	3816	1311	4123	1972	4290	1836	957	1442	1915	2015	2558
ENSMUSG00000027952	protein_coding	Pmvk		chr3	89454541	89469013	14473	+	484	290	381	395	538	301	309	600	365	338	328	211	461	215	462	292	554	242	116	266	291	217	285
ENSMUSG00000027951	protein_coding	Adar		chr3	89715022	89753446	38425	+	1221	588	964	858	1055	630	697	1272	1084	739	1010	576	1418	425	1126	530	1000	846	443	530	1121	943	1834
ENSMUSG00000027950	protein_coding	Chrnb2		chr3	89746195	89764632	18438	-	84	35	34	61	62	39	49	85	65	73	45	31	81	30	67	41	63	92	40	39	69	42	77
ENSMUSG00000042579	lncRNA	4632404H12Rik		chr3	89767511	89773240	5730	-	312	235	256	269	341	230	226	381	325	246	230	148	350	177	306	198	323	294	149	167	232	210	304
ENSMUSG00000042572	protein_coding	Ube2q1		chr3	89773616	89784000	10385	+	3009	1992	2358	2573	3201	2073	2222	3829	2634	2212	2338	1589	3173	1402	3154	1856	2936	2179	1235	1397	2000	1592	2477
ENSMUSG00000046280	protein_coding	She		chr3	89831370	89858834	27465	+	480	268	455	476	558	381	392	677	494	272	419	244	673	205	538	363	641	178	126	333	118	297	117
ENSMUSG00000027947	protein_coding	Il6ra		chr3	89864059	89913196	49138	-	1785	526	1465	936	1743	793	660	1503	1916	944	1278	591	1995	461	1705	489	818	1230	593	451	1304	845	1763
ENSMUSG00000060671	protein_coding	Atp8b2		chr3	89939481	89963508	24028	-	5154	5545	2879	5958	7026	3379	5016	7458	2634	3313	2628	3217	5438	3035	5635	4623	6335	2196	1284	3356	2281	2303	2007
ENSMUSG00000027944	protein_coding	Hax1		chr3	89995446	89998780	3335	-	313	257	266	343	347	273	322	413	296	293	224	176	335	186	301	279	345	273	148	203	278	171	266
ENSMUSG00000042520	protein_coding	Ubap2l	ncRNA_host	chr3	90000140	90052628	52489	-	3957	2893	3110	4082	4632	2865	3764	5106	3092	2816	3102	2277	4833	2253	4396	2949	3936	2472	1490	1980	2378	2011	3544
ENSMUSG00000027942	protein_coding	4933434E20Rik	overlapping_locus	chr3	90051636	90063341	11706	+	1272	914	1088	1148	1432	864	1175	1559	1103	929	1000	778	1427	716	1317	896	1249	982	532	719	960	762	965
ENSMUSG00000027940	protein_coding	Tpm3		chr3	90072649	90100902	28254	+	3366	2082	2570	2688	3356	2075	2381	4441	3080	2690	2317	1837	3186	1783	3006	2495	3063	2836	1330	1573	2434	1815	3104
ENSMUSG00000027935	protein_coding	Rab13		chr3	90213695	90226385	12691	+	815	610	631	729	1080	583	675	1087	649	503	578	413	893	390	927	529	1039	497	192	460	315	380	304
ENSMUSG00000027937	protein_coding	Jtb		chr3	90231597	90235838	4242	+	2068	1906	1564	1832	2149	1289	1682	2276	1618	1409	1221	1109	1815	978	1842	1420	2227	1374	690	1142	1283	1019	982
ENSMUSG00000052310	protein_coding	Slc39a1		chr3	90248172	90253612	5441	+	2988	2168	2847	3043	3717	3192	3178	5203	3014	2694	3110	2016	3997	2059	4027	2386	4380	2354	1194	2243	1977	1789	2573
ENSMUSG00000027936	protein_coding	Crtc2		chr3	90254163	90264125	9963	+	1693	945	1066	1215	2060	980	1032	2048	1276	995	1096	792	1495	607	1603	814	1648	628	443	660	828	821	1018
ENSMUSG00000042404	protein_coding	Dennd4b	ncRNA_host	chr3	90265185	90280669	15485	+	1471	619	1058	1221	1627	811	799	1575	1543	1172	1162	698	1618	564	1513	582	1058	1066	553	493	1371	807	2103
ENSMUSG00000042390	protein_coding	Gatad2b		chr3	90293178	90363407	70230	+	1856	1245	1739	1834	2117	1390	1541	2427	1477	1249	1540	1069	2276	1073	1972	1308	1873	1441	814	1253	1264	1108	1586
ENSMUSG00000027932	protein_coding	Slc27a3		chr3	90385239	90389938	4700	-	319	331	136	393	524	229	357	576	190	218	163	186	348	151	354	276	552	87	56	257	96	126	112
ENSMUSG00000027933	protein_coding	Ints3		chr3	90391388	90433622	42235	-	1171	787	1080	1250	1599	1042	1152	1969	1186	1042	1143	794	1718	648	1610	915	1403	697	463	660	642	651	1037
ENSMUSG00000027931	protein_coding	Npr1		chr3	90450591	90465866	15276	-	689	166	548	611	972	503	461	832	640	311	635	274	774	172	679	321	761	110	67	270	89	333	144
ENSMUSG00000001016	protein_coding	Ilf2		chr3	90476126	90488379	12254	+	1715	1117	1557	1436	1819	1204	1265	2629	1523	1163	1376	962	1928	820	1704	1296	1893	902	531	1177	908	897	833
ENSMUSG00000001018	protein_coding	Snapin		chr3	90488026	90491033	3008	-	1527	1260	1290	1610	1726	1096	1523	1872	1285	1286	1060	853	1752	806	1432	1044	1825	1402	651	960	1299	910	1595
ENSMUSG00000001017	protein_coding	Chtop		chr3	90498956	90509498	10543	-	3214	2205	2892	2891	3684	2227	2598	4172	2736	2044	2724	1672	3616	1536	3486	2170	3382	2118	1156	1788	1951	1765	2016
ENSMUSG00000044080	protein_coding	S100a1		chr3	90511034	90514392	3359	-	1549	1165	945	1157	1550	801	1059	1449	1012	1248	859	659	1453	565	1320	744	1383	1185	1006	626	1987	647	1836
ENSMUSG00000042312	protein_coding	S100a13		chr3	90514435	90524581	10147	+	1257	1366	902	1184	1487	888	1292	1721	1065	1252	605	809	1219	647	1157	921	1447	889	718	852	817	716	637
ENSMUSG00000074457	protein_coding	S100a16		chr3	90537254	90543151	5898	+	1911	1735	1359	2111	2626	1723	2196	4199	1669	1975	1348	1332	2329	1332	2392	1796	2980	1043	781	1683	921	1245	738
ENSMUSG00000001020	protein_coding	S100a4	overlapping_locus	chr3	90603771	90606045	2275	+	644	928	340	601	881	605	622	2052	815	1049	434	640	786	516	670	546	1058	904	698	696	1067	788	695
ENSMUSG00000001025	protein_coding	S100a6		chr3	90612882	90624181	11300	+	5594	7759	3159	5094	9145	5327	7787	17537	6802	6612	2353	3274	5004	3375	4792	4737	9303	7506	3846	4919	6089	3264	4745
ENSMUSG00000056054	protein_coding	S100a8		chr3	90668978	90670035	1058	+	30600	656	17727	1205	11486	11280	5657	24217	39057	3605	13646	1170	22527	233	22052	278	4352	2155	1326	11131	6912	10335	6192
ENSMUSG00000056071	protein_coding	S100a9		chr3	90692632	90695721	3090	-	54783	1091	31753	2026	21119	21852	9023	43712	67472	6030	26099	1935	39754	307	40439	367	7045	2935	1856	18374	11561	16220	11496
ENSMUSG00000027907	protein_coding	S100a11		chr3	93520488	93526287	5800	+	1840	2177	1221	1667	2104	1545	2333	3884	1980	1723	1182	1011	2005	1177	1669	1740	2258	1790	984	1497	1643	1047	1433
ENSMUSG00000041959	protein_coding	S100a10		chr3	93555080	93564643	9564	+	3170	4964	2233	3176	3701	3028	4260	9056	3453	3691	2280	2438	3877	2610	3336	3429	4704	4127	2531	3766	3704	2183	3209
ENSMUSG00000028145	protein_coding	Them4		chr3	94310089	94332540	22452	+	152	119	160	135	135	113	148	208	151	124	109	73	168	93	107	127	201	159	67	117	97	96	108
ENSMUSG00000041912	protein_coding	Tdrkh		chr3	94413273	94434668	21396	+	76	39	79	71	58	55	64	90	102	76	69	30	103	49	84	77	74	100	54	39	80	68	96
ENSMUSG00000028140	protein_coding	Mrpl9		chr3	94443318	94451130	7813	+	919	584	822	764	1030	624	659	1210	856	681	746	452	916	437	898	611	940	641	392	554	529	535	625
ENSMUSG00000028136	protein_coding	Snx27		chr3	94497544	94582716	85173	-	1836	1251	1536	1709	2156	1306	1533	2455	1901	1488	1621	1078	2456	1022	2050	1283	1752	1839	973	1050	1903	1004	2785
ENSMUSG00000005968	protein_coding	Tuft1		chr3	94612757	94658872	46116	-	126	90	113	124	121	97	94	148	128	83	107	57	142	41	111	104	131	99	44	70	67	96	74
ENSMUSG00000038902	protein_coding	Pogz		chr3	94837567	94882326	44760	+	1530	919	1204	1390	1706	989	1144	1744	1131	959	1157	884	1550	686	1525	964	1550	662	410	747	806	743	850
ENSMUSG00000005779	protein_coding	Psmb4		chr3	94884093	94886961	2869	-	3392	2698	2354	2913	3651	2233	3026	4900	3043	2949	2219	1885	3216	1497	3074	2402	3746	2183	1363	2187	2437	1632	2375
ENSMUSG00000068874	protein_coding	Selenbp1		chr3	94933056	94944758	11703	+	224	41	199	86	204	90	73	143	215	91	218	62	210	48	193	27	162	70	31	40	88	108	142
ENSMUSG00000005774	protein_coding	Rfx5		chr3	94954075	94961561	7487	+	456	302	453	478	662	341	435	674	445	350	417	255	533	200	547	296	610	317	154	313	341	283	435
ENSMUSG00000038861	protein_coding	Pi4kb	ncRNA_host	chr3	94974731	95006843	32113	+	1264	896	889	1201	1435	924	1115	1652	1022	883	886	614	1383	582	1171	799	1373	786	522	662	855	663	1115
ENSMUSG00000084846	lncRNA	A730011C13Rik		chr3	94994410	94997350	2941	-	93	66	96	71	102	62	69	87	72	52	36	38	95	33	76	49	87	57	35	42	46	65	42
ENSMUSG00000019338	protein_coding	Zfp687		chr3	95006590	95015448	8859	-	859	431	586	709	870	551	564	923	627	456	631	309	952	327	898	374	729	395	190	416	407	391	502
ENSMUSG00000005625	protein_coding	Psmd4		chr3	95032694	95042614	9921	-	2713	1822	1819	1928	2926	1639	1852	3652	2136	1733	1768	1316	2370	1066	2501	1553	2682	1319	758	1273	1491	1150	1755
ENSMUSG00000028126	protein_coding	Pip5k1a	ncRNA_host	chr3	95058530	95106930	48401	-	1185	900	952	1019	1228	817	1033	1558	893	818	923	658	1242	632	1178	814	1249	793	415	627	806	598	966
ENSMUSG00000008958	protein_coding	Vps72		chr3	95111022	95123051	12030	+	826	543	552	782	873	556	614	979	633	637	638	412	854	368	821	458	802	409	202	340	436	390	577
ENSMUSG00000005628	protein_coding	Tmod4		chr3	95124476	95129209	4734	+	33	12	12	37	28	35	24	55	198	13	27	6	44	7	26	11	67	19	8	21	12	153	13
ENSMUSG00000092607	protein_coding	Scnm1		chr3	95129536	95134011	4476	-	614	397	491	550	813	415	513	848	585	402	452	318	657	265	573	381	756	468	239	402	422	381	426
ENSMUSG00000013707	protein_coding	Tnfaip8l2		chr3	95139521	95142360	2840	-	783	372	383	551	759	390	399	724	709	635	450	326	779	256	643	270	453	745	484	299	920	410	1239
ENSMUSG00000038777	protein_coding	Sema6c		chr3	95160457	95174024	13568	+	116	93	50	136	226	80	119	200	192	78	81	79	144	60	146	79	271	20	24	75	35	102	58
ENSMUSG00000038766	protein_coding	Gabpb2		chr3	95181766	95217916	36151	-	3051	1948	2970	2590	3263	1979	2324	3888	2733	1639	2714	1425	3906	1448	3127	1930	2892	1891	1273	1945	2034	1814	2792
ENSMUSG00000053192	protein_coding	Mllt11		chr3	95219135	95232171	13037	-	301	327	240	300	330	189	288	440	318	229	219	183	318	158	284	235	365	242	89	166	200	195	263
ENSMUSG00000046722	protein_coding	Cdc42se1		chr3	95228732	95236409	7678	+	3186	1711	2186	2106	2949	1742	1842	3734	2772	1872	2149	1326	2721	1203	2552	1617	2503	1835	1168	1305	2410	1372	2832
ENSMUSG00000015711	protein_coding	Prune1		chr3	95253674	95282076	28403	-	592	371	498	481	710	310	425	686	437	377	452	280	647	282	598	420	591	392	247	308	464	307	520
ENSMUSG00000038712	protein_coding	Mindy1		chr3	95281345	95296166	14822	+	2046	1224	1278	1660	2116	1099	1257	2267	1639	1377	1333	991	1899	864	1747	1032	1892	1647	964	922	2023	866	2510
ENSMUSG00000015702	protein_coding	Anxa9		chr3	95296096	95307176	11081	-	136	94	76	127	117	91	94	175	151	125	99	69	156	73	129	107	149	129	86	67	136	100	199
ENSMUSG00000015714	protein_coding	Cers2		chr3	95314791	95323599	8809	+	4014	3371	3271	4283	4411	2986	3701	5560	3702	3236	3361	2447	4814	2522	4082	2888	4168	3458	1879	2263	3484	2052	4696
ENSMUSG00000015697	protein_coding	Setdb1		chr3	95323525	95357202	33678	-	1876	1281	1623	1726	2085	1353	1607	2583	1669	1361	1764	1104	2081	1048	2099	1433	1935	1226	729	981	1218	977	1418
ENSMUSG00000015522	protein_coding	Arnt		chr3	95434388	95497240	62853	+	2318	1725	1991	2343	2860	1822	2209	3425	1900	1506	1926	1401	2981	1312	2662	1759	2830	1602	908	1654	1643	1403	1736
ENSMUSG00000028111	protein_coding	Ctsk		chr3	95499256	95509362	10107	+	99755	57263	133093	91470	88172	104560	82471	108991	117909	92540	116669	53441	126322	57571	150225	72003	125473	67592	43267	51322	41718	64748	54519
ENSMUSG00000038642	protein_coding	Ctss	overlapping_locus	chr3	95526786	95556403	29618	+	29687	26455	8619	27008	24773	9815	18600	23348	17473	26039	14485	15303	23690	15820	20185	14157	15698	83686	31495	13692	84233	13856	101812
ENSMUSG00000046519	protein_coding	Golph3l		chr3	95588934	95619247	30314	+	1016	743	1132	961	1086	769	991	1264	1030	855	958	663	1426	630	1152	799	1061	1485	681	787	1387	675	1708
ENSMUSG00000038619	protein_coding	Ensa		chr3	95624993	95632102	7110	+	3055	2134	2387	2800	3402	2131	2419	4334	2944	2270	2520	1687	3615	1570	3251	1995	3111	3132	1513	1775	3002	1827	3605
ENSMUSG00000106383	TEC	E330034L11Rik		chr3	95639304	95641045	1742	+	119	50	78	71	82	40	61	85	69	41	71	22	105	39	91	54	62	76	28	41	54	48	79
ENSMUSG00000038612	protein_coding	Mcl1		chr3	95658788	95663176	4389	+	11327	7675	10469	9501	11691	6882	7184	14789	10815	8428	9240	6005	11618	5695	10988	7075	9171	14730	5436	4946	11918	6594	16071
ENSMUSG00000015850	protein_coding	Adamtsl4		chr3	95676201	95687917	11717	-	295	299	163	386	618	294	484	1185	362	324	241	233	380	191	370	313	659	155	113	195	146	236	272
ENSMUSG00000028108	protein_coding	Ecm1	ncRNA_host	chr3	95734147	95739569	5423	-	5467	9104	2186	5648	8509	5595	6173	14621	3628	3769	3045	3057	4540	3237	6550	4643	9899	2573	1196	2495	1768	2123	3371
ENSMUSG00000028107	protein_coding	Tars2		chr3	95739976	95760206	20231	-	926	591	793	848	1011	682	821	1289	931	779	819	555	1015	467	979	672	1063	517	254	427	508	524	724
ENSMUSG00000028106	protein_coding	Rprd2	ncRNA_host	chr3	95760341	95818863	58523	-	1274	759	1171	1154	1293	841	1015	1524	1064	790	1127	670	1418	685	1387	935	1155	830	505	740	779	664	949
ENSMUSG00000015748	protein_coding	Prpf3		chr3	95830124	95855885	25762	-	786	552	748	699	877	579	624	1167	750	500	604	417	831	335	755	565	768	478	184	427	433	368	495
ENSMUSG00000054312	protein_coding	Mrps21		chr3	95862634	95871519	8886	-	620	607	374	599	664	477	642	889	569	588	374	405	679	355	649	481	723	443	318	422	458	334	378
ENSMUSG00000080727	lncRNA	C920021L13Rik		chr3	95871522	95889093	17572	+	77	70	76	92	127	54	89	95	67	58	61	56	135	36	94	62	135	154	37	44	89	61	97
ENSMUSG00000038550	protein_coding	Ciart		chr3	95878503	95882251	3749	-	73	101	49	96	114	51	77	129	42	45	45	38	47	37	78	54	94	48	31	48	40	42	54
ENSMUSG00000038543	protein_coding	BC028528		chr3	95883954	95892005	8052	-	286	286	200	292	325	165	296	327	240	261	210	191	297	190	226	179	304	429	229	167	424	150	386
ENSMUSG00000015750	protein_coding	Aph1a		chr3	95893969	95898288	4320	+	200	179	156	197	217	140	170	265	155	152	144	129	193	127	204	146	211	128	80	112	130	107	173
ENSMUSG00000015749	protein_coding	Anp32e		chr3	95929246	95947390	18145	+	3510	1513	4296	2190	2758	1849	1645	4265	3441	1932	3313	1271	3219	1251	2934	1957	2628	1906	960	1772	1840	1557	2122
ENSMUSG00000015745	protein_coding	Plekho1		chr3	95988429	95996001	7573	-	2560	2057	1496	2477	2645	1570	1788	2623	2207	2583	1714	1580	2317	1195	2391	1707	2532	1761	1209	1080	2347	1229	3112
ENSMUSG00000015747	protein_coding	Vps45		chr3	95999832	96058466	58635	-	391	312	390	375	468	365	411	585	416	377	376	340	523	236	473	350	476	387	201	325	384	240	396
ENSMUSG00000038495	protein_coding	Otud7b		chr3	96104527	96161129	56603	+	1747	1456	1635	1660	1965	1435	1594	2331	1322	1074	1462	882	2088	915	1989	1327	2012	966	517	1082	829	960	810
ENSMUSG00000045934	protein_coding	Mtmr11		chr3	96162004	96171718	9715	+	229	268	229	267	354	202	341	481	219	178	154	128	298	129	237	198	424	117	63	232	103	156	123
ENSMUSG00000068856	protein_coding	Sf3b4	ncRNA_host	chr3	96172332	96177564	5233	+	224	137	146	199	217	116	140	288	171	132	163	129	234	69	244	150	242	79	90	74	91	69	172
ENSMUSG00000015943	protein_coding	Bola1	overlapping_locus	chr3	96196588	96219709	23122	-	235	240	128	219	301	142	153	357	178	206	125	90	178	99	197	123	266	68	84	142	121	96	154
ENSMUSG00000068854	protein_coding	H2bc21		chr3	96221119	96223738	2620	+	371	199	492	374	322	244	233	325	445	409	413	209	388	169	451	223	349	443	273	146	382	223	439
ENSMUSG00000015947	protein_coding	Fcgr1		chr3	96282909	96293969	11061	-	824	553	395	738	724	398	578	623	626	623	459	393	985	529	581	430	523	1606	388	507	1250	593	2382
ENSMUSG00000038393	protein_coding	Txnip		chr3	96557957	96561883	3927	+	9067	5114	8610	9577	10472	4372	6062	8925	8145	7908	7568	5375	9793	3985	8267	4235	8822	8945	5392	4004	8433	5444	9606
ENSMUSG00000028104	protein_coding	Polr3gl		chr3	96577872	96594181	16310	-	645	411	495	543	937	414	431	806	530	403	433	327	608	260	680	380	735	332	208	317	332	329	371
ENSMUSG00000049288	protein_coding	Lix1l		chr3	96601149	96626171	25023	+	1926	1913	1702	2338	2996	1611	2195	3763	1641	1609	1534	1349	2504	1344	2382	1913	3288	1481	794	1727	1019	1275	1118
ENSMUSG00000038374	protein_coding	Rbm8a		chr3	96629933	96633791	3859	+	1195	756	1062	875	1185	748	780	1471	961	869	868	563	1044	482	1091	792	1065	750	352	532	684	588	679
ENSMUSG00000028102	protein_coding	Pex11b	overlapping_locus	chr3	96635376	96645366	9991	+	456	372	425	394	476	300	448	602	400	337	338	290	435	234	439	345	481	303	187	303	314	231	315
ENSMUSG00000090210	protein_coding	Itga10	overlapping_locus	chr3	96645584	96664519	18936	+	4474	4279	2685	4731	6154	2673	3863	3038	1926	2334	2280	2756	4442	2281	5351	3292	5457	1268	749	2198	1313	1904	879
ENSMUSG00000038354	protein_coding	Ankrd35		chr3	96670131	96691032	20902	+	146	50	83	78	160	61	78	195	146	56	57	50	91	39	144	49	186	57	25	68	41	106	35
ENSMUSG00000028101	protein_coding	Pias3		chr3	96696384	96706070	9687	+	1454	1206	914	1445	1849	928	1331	1719	1029	874	850	773	1506	666	1459	924	1802	638	418	863	614	719	667
ENSMUSG00000028100	protein_coding	Nudt17		chr3	96706067	96708562	2496	-	58	59	29	48	106	47	59	84	38	79	35	35	68	26	50	32	82	68	35	50	26	52	53
ENSMUSG00000028099	protein_coding	Polr3c	ncRNA_host	chr3	96711490	96727628	16139	-	1000	651	737	877	1051	672	684	1205	905	711	730	532	1002	409	932	593	968	702	359	467	625	517	844
ENSMUSG00000028098	protein_coding	Rnf115		chr3	96727664	96791638	63975	+	1316	831	1211	1136	1310	911	954	1510	1313	890	1133	679	1453	589	1268	844	1222	1747	682	728	1301	831	1736
ENSMUSG00000028096	protein_coding	Gpr89		chr3	96868281	96905346	37066	-	466	404	374	438	470	413	467	581	407	405	434	300	571	341	496	375	507	407	220	369	406	276	458
ENSMUSG00000057123	protein_coding	Gja5		chr3	96904693	97077416	172724	+	285	67	263	81	260	337	635	486	337	199	371	106	445	102	330	276	333	16	29	548	15	341	24
ENSMUSG00000028093	protein_coding	Acp6		chr3	97158777	97177299	18523	+	724	523	573	603	703	433	475	622	618	493	528	339	763	310	787	426	651	363	212	266	407	292	387
ENSMUSG00000038256	protein_coding	Bcl9		chr3	97203662	97297917	94256	-	865	790	509	991	1115	555	853	1172	568	580	574	556	1077	444	1043	694	1075	465	311	517	553	435	534
ENSMUSG00000028089	protein_coding	Chd1l		chr3	97560742	97610203	49462	-	550	279	461	380	489	326	282	554	482	308	429	194	558	210	473	292	470	282	168	231	270	232	365
ENSMUSG00000028088	protein_coding	Fmo5		chr3	97628804	97655282	26479	+	360	90	324	202	375	194	197	394	438	148	264	85	456	67	386	119	248	179	111	175	159	210	262
ENSMUSG00000038205	protein_coding	Prkab2		chr3	97658193	97673812	15620	+	1132	863	993	1232	1333	873	1446	1708	983	798	831	782	1404	649	1125	966	1396	798	355	737	655	786	687
ENSMUSG00000038170	protein_coding	Pde4dip	ncRNA_host	chr3	97689824	97888707	198884	-	3405	2731	2973	3486	3726	2860	3112	4403	3047	2253	2472	1925	4101	2027	4115	3125	3983	1974	1258	2086	1799	2464	1977
ENSMUSG00000027879	protein_coding	Sec22b		chr3	97901190	97923276	22087	+	3129	3019	2487	3084	4049	2506	3286	4818	2424	2270	2045	1866	3462	2120	3513	3122	4105	2140	1297	2696	2190	1672	1761
ENSMUSG00000027878	protein_coding	Notch2		chr3	98013527	98150361	136835	+	3798	2362	3192	3945	5875	3346	3866	6770	3870	2833	3558	2355	6110	2039	5227	2667	4849	2496	1573	2516	2638	2565	3771
ENSMUSG00000027875	protein_coding	Hmgcs2		chr3	98280435	98310738	30304	+	71	27	21	79	629	126	108	315	69	65	37	44	74	23	58	30	383	177	55	42	40	133	84
ENSMUSG00000053398	protein_coding	Phgdh		chr3	98313170	98339990	26821	-	215	130	127	150	242	133	125	200	184	102	180	71	243	53	206	132	193	42	32	89	69	52	86
ENSMUSG00000050064	protein_coding	Zfp697		chr3	98382461	98753812	371352	+	153	142	149	171	207	133	155	240	130	162	139	108	183	126	153	167	203	100	78	143	123	108	95
ENSMUSG00000004233	protein_coding	Wars2		chr3	99141068	99239186	98119	+	399	333	345	379	474	309	465	601	325	317	292	276	509	248	445	385	563	261	172	324	295	248	368
ENSMUSG00000027868	protein_coding	Tbx15		chr3	99240381	99354259	113879	+	881	837	862	1301	1839	1212	1569	2559	1115	711	809	771	1577	654	1328	1043	1845	594	287	968	418	630	419
ENSMUSG00000033285	protein_coding	Wdr3		chr3	100138180	100162407	24228	-	978	653	993	852	1126	791	840	1368	1010	769	926	500	1129	469	993	749	867	933	344	517	805	553	944
ENSMUSG00000027865	protein_coding	Gdap2		chr3	100162381	100206981	44601	+	632	552	566	650	782	574	676	1015	560	531	500	353	811	384	620	527	724	571	231	464	508	384	568
ENSMUSG00000044468	protein_coding	Tent5c		chr3	100451628	100489324	37697	-	2687	1285	4407	869	855	1029	966	1923	1869	571	1976	1064	1587	485	1859	627	882	802	382	593	1688	846	2208
ENSMUSG00000008763	protein_coding	Man1a2		chr3	100562208	100685503	123296	-	1957	1831	1996	2642	2713	2066	2698	3803	1779	1549	1748	1471	2797	1513	2488	1840	2925	2057	1033	1817	1644	1310	1974
ENSMUSG00000033233	protein_coding	Trim45		chr3	100922202	100936920	14719	+	121	72	111	128	150	61	112	191	108	82	112	63	166	43	161	78	169	64	26	70	65	68	71
ENSMUSG00000033222	protein_coding	Ttf2		chr3	100938860	100969663	30804	-	621	348	609	541	570	461	538	997	636	440	568	321	780	318	747	474	644	516	197	340	417	332	603
ENSMUSG00000086564	protein_coding	Cd101		chr3	100993529	101029556	36028	-	240	38	163	92	247	137	50	310	400	77	171	52	265	36	223	25	113	143	88	71	263	146	448
ENSMUSG00000027864	protein_coding	Ptgfrn		chr3	101040232	101110278	70047	-	3584	4208	1955	5556	6927	4052	5037	11906	2499	3031	2191	2724	5138	3001	5224	3891	6660	2860	1664	3505	2867	2066	3636
ENSMUSG00000027863	protein_coding	Cd2		chr3	101275899	101287939	12041	-	226	68	161	75	193	79	59	116	166	51	129	51	108	16	106	14	86	117	98	25	166	141	241
ENSMUSG00000042035	protein_coding	Igsf3		chr3	101377083	101463059	85977	+	2029	1339	1982	2402	3036	1715	1906	3235	1950	1319	1964	1493	2997	1128	2738	1512	2810	710	411	1188	710	1345	715
ENSMUSG00000033161	protein_coding	Atp1a1		chr3	101576219	101604684	28466	-	15026	11340	10833	18855	19555	11795	14189	19044	11630	13209	11792	11267	21050	8998	20596	11598	16856	8018	5149	7047	8934	7420	12673
ENSMUSG00000033147	protein_coding	Slc22a15		chr3	101855776	101924453	68678	-	544	433	344	435	557	357	379	682	541	215	375	215	570	205	547	329	533	274	145	330	267	335	314
ENSMUSG00000027861	protein_coding	Casq2		chr3	102086415	102146514	60100	+	55	5	55	9	34	34	13	50	236	6	47	7	74	4	59	11	48	1	2	10	0	51	4
ENSMUSG00000027860	protein_coding	Vangl1		chr3	102153583	102204693	51111	-	539	463	539	550	648	418	626	978	467	350	523	301	621	360	537	475	733	222	108	344	189	242	238
ENSMUSG00000027859	protein_coding	Ngf		chr3	102469919	102521013	51095	+	68	111	44	77	168	86	186	301	49	92	47	64	85	59	60	130	177	48	25	87	35	25	30
ENSMUSG00000027858	protein_coding	Tspan2		chr3	102734529	102801513	66985	+	388	683	457	117	485	113	162	1785	459	62	280	83	409	107	261	105	510	495	137	406	287	233	287
ENSMUSG00000027854	protein_coding	Sike1		chr3	102995708	103008459	12752	+	1935	1703	1569	2055	2294	1453	1867	2630	1738	1473	1395	1181	2425	1263	2126	1467	2092	1553	865	1324	1476	1082	1681
ENSMUSG00000068823	protein_coding	Csde1		chr3	103020426	103058186	37761	+	4920	4331	4970	4869	5760	4863	5092	7810	4666	3794	4389	3198	6708	3383	5588	4630	5796	5745	3051	4207	5062	3786	5759
ENSMUSG00000027852	protein_coding	Nras		chr3	103058285	103067914	9630	+	2840	2314	2444	2779	3211	2286	2631	4635	2737	2287	2595	1718	3628	1917	3286	2657	3042	3210	1816	2121	3152	1776	3829
ENSMUSG00000007379	protein_coding	Dennd2c		chr3	103102604	103169769	67166	+	350	212	333	275	229	172	229	278	247	152	281	126	271	148	240	219	283	79	81	139	139	143	133
ENSMUSG00000005687	protein_coding	Bcas2		chr3	103171655	103179166	7512	+	1549	1066	1498	1277	1764	977	1165	2013	1401	1113	1284	791	1579	730	1526	1164	1684	1230	565	798	990	826	1062
ENSMUSG00000033014	protein_coding	Trim33		chr3	103279293	103358775	79483	+	1318	930	1409	1183	1376	1005	1282	1685	1206	749	1154	664	1610	697	1357	971	1353	1108	551	834	881	748	1156
ENSMUSG00000027849	protein_coding	Syt6		chr3	103575231	103645569	70339	+	595	529	518	619	460	292	315	206	470	416	398	365	764	347	807	452	569	94	112	177	157	250	85
ENSMUSG00000027848	protein_coding	Olfml3	overlapping_locus	chr3	103722222	103738001	15780	-	9295	11654	5345	15313	17735	10077	15147	20015	6379	9077	5812	8091	11770	7043	10780	9432	17808	5238	2987	7571	4694	5363	4313
ENSMUSG00000008730	protein_coding	Hipk1		chr3	103739815	103791563	51749	-	5397	3303	6265	4025	5071	3686	3428	6398	5419	2768	5318	2527	6700	2185	6202	2834	4555	3375	1877	2721	3497	3119	4267
ENSMUSG00000027845	protein_coding	Dclre1b		chr3	103800605	103809444	8840	-	543	280	513	320	395	304	262	575	517	280	447	181	550	156	492	266	382	276	170	234	325	245	388
ENSMUSG00000032952	protein_coding	Ap4b1	overlapping_locus	chr3	103809520	103822025	12506	+	98	71	124	92	97	53	58	139	113	74	68	59	128	61	121	86	104	83	33	73	80	75	81
ENSMUSG00000027843	protein_coding	Ptpn22	overlapping_locus	chr3	103859795	103912247	52453	+	849	358	1019	780	804	731	532	920	1016	787	779	454	1018	532	962	467	754	1126	491	350	801	814	1136
ENSMUSG00000044098	protein_coding	Rsbn1		chr3	103914120	103966636	52517	+	506	462	691	457	573	495	586	615	458	306	452	233	723	315	538	366	528	511	293	391	435	363	556
ENSMUSG00000058388	protein_coding	Phtf1		chr3	103968110	104024598	56489	+	870	856	794	1002	1214	797	1102	1797	808	642	806	626	1170	572	986	800	1289	769	311	707	637	572	678
ENSMUSG00000052539	protein_coding	Magi3		chr3	104013259	104220374	207116	-	384	256	365	352	442	299	361	653	379	210	314	183	479	200	440	284	504	223	103	236	123	202	197
ENSMUSG00000032913	protein_coding	Lrig2		chr3	104396418	104511918	115501	-	807	671	784	808	1057	634	811	1214	798	574	724	511	1124	453	987	683	1019	651	442	642	675	597	782
ENSMUSG00000032902	protein_coding	Slc16a1		chr3	104638668	104658462	19795	+	1648	785	2237	831	1284	889	921	1943	1572	716	2170	702	1373	508	1317	907	1367	842	606	937	1072	787	1085
ENSMUSG00000055865	protein_coding	Tafa3	overlapping_locus	chr3	104767406	104781840	14435	-	81	73	83	76	98	94	84	141	57	87	65	36	92	54	103	95	130	41	12	47	19	51	39
ENSMUSG00000002228	protein_coding	Ppm1j		chr3	104781056	104786018	4963	+	283	250	254	249	268	243	245	393	256	246	231	102	281	144	323	269	421	109	55	142	83	141	135
ENSMUSG00000002233	protein_coding	Rhoc		chr3	104788375	104794459	6085	+	3495	3864	1917	4156	4474	2684	3643	6003	2574	4012	1940	2515	3593	2057	3704	3119	4718	2781	1808	2241	3449	1584	3973
ENSMUSG00000002227	protein_coding	Mov10		chr3	104794836	104818563	23728	-	835	433	702	572	792	639	526	830	696	509	710	406	842	291	911	382	803	346	273	307	345	446	625
ENSMUSG00000070372	protein_coding	Capza1		chr3	104822779	104864505	41727	-	571	530	742	636	604	589	627	912	714	460	602	356	819	428	634	547	629	754	377	515	673	372	821
ENSMUSG00000045576	protein_coding	St7l		chr3	104864005	104930064	66060	+	624	502	556	663	728	545	705	919	561	553	505	411	708	444	734	506	629	513	263	470	462	353	455
ENSMUSG00000027840	protein_coding	Wnt2b		chr3	104945272	104961921	16650	-	84	69	79	109	193	162	126	186	62	60	53	90	74	85	85	92	179	90	35	73	45	73	71
ENSMUSG00000062127	protein_coding	Cttnbp2nl		chr3	105001915	105053146	51232	-	1374	1042	1363	1848	1782	1227	1264	2382	1289	1411	1322	1040	1983	1022	1874	1351	1659	1493	732	844	1096	882	1793
ENSMUSG00000027905	protein_coding	Ddx20		chr3	105678270	105687574	9305	-	557	426	608	546	614	405	509	857	615	413	587	333	677	371	507	501	625	547	182	357	398	412	440
ENSMUSG00000048458	protein_coding	Inka2		chr3	105704599	105720842	16244	+	151	261	115	131	125	77	183	148	90	96	87	62	90	78	79	175	150	92	64	81	91	50	111
ENSMUSG00000068798	protein_coding	Rap1a		chr3	105727267	105801336	74070	-	1545	881	1745	1200	1663	1061	1210	2193	1720	1048	1386	818	1777	801	1510	1104	1513	1998	816	1064	1501	1098	1896
ENSMUSG00000105677	lncRNA	Gm43328		chr3	105732444	105733877	1434	-	78	53	92	66	83	59	67	132	87	82	72	42	98	44	99	69	117	138	61	63	105	64	108
ENSMUSG00000104835	lncRNA	Gm5547		chr3	105815540	105817357	1818	+	105	44	38	77	154	56	44	116	88	87	75	70	125	41	82	41	88	202	83	31	215	90	261
ENSMUSG00000074342	protein_coding	I830077J02Rik		chr3	105924358	105932664	8307	-	636	128	461	189	373	284	169	567	711	176	403	96	616	71	422	118	281	253	124	208	381	357	390
ENSMUSG00000000563	protein_coding	Atp5pb		chr3	105942698	105960099	17402	-	3141	2199	3078	2373	3241	2355	2557	4416	3283	2499	3024	1677	3540	1617	3396	2306	3477	2993	1468	2254	2453	2161	2376
ENSMUSG00000000561	protein_coding	Wdr77	overlapping_locus	chr3	105959369	105970037	10669	+	832	492	728	647	859	567	639	1301	780	571	592	473	883	470	817	716	807	637	271	511	555	519	485
ENSMUSG00000040809	protein_coding	Chil3		chr3	106147554	106167564	20011	-	8183	238	3844	134	3314	3321	1217	4828	10021	787	4399	226	5207	75	6334	87	1059	386	403	2988	1887	2338	1939
ENSMUSG00000104350	TEC	Gm38244		chr3	106478283	106480868	2586	+	67	19	68	31	39	31	22	41	80	39	41	25	67	20	41	17	33	131	40	8	133	57	110
ENSMUSG00000091575	lncRNA	2010016I18Rik		chr3	106481982	106485913	3932	-	127	51	70	67	129	81	58	113	133	74	119	44	150	23	76	36	97	219	138	31	185	144	258
ENSMUSG00000027901	protein_coding	Dennd2d		chr3	106482405	106503030	20626	+	425	126	342	182	299	198	189	330	443	144	253	144	363	98	308	120	263	260	148	131	321	281	304
ENSMUSG00000040774	protein_coding	Cept1		chr3	106502260	106547802	45543	-	1544	1502	1301	1498	1891	1406	1767	2325	1488	1268	1321	1171	1982	1162	1695	1499	1872	2191	1128	1454	2044	1137	1927
ENSMUSG00000027900	protein_coding	Dram2	overlapping_locus	chr3	106547798	106575890	28093	+	1460	1256	1312	1589	1635	1224	1469	2012	1464	1297	1251	1044	2074	1041	1583	1229	1738	2736	1321	1227	1990	1164	2485
ENSMUSG00000105272	TEC	Gm43071	overlapping_locus	chr3	106567605	106569636	2032	+	85	102	111	138	146	93	133	163	103	91	87	96	157	102	134	120	117	185	111	118	188	93	192
ENSMUSG00000056260	protein_coding	Lrif1		chr3	106684987	106736577	51591	+	703	524	829	624	730	473	580	1014	711	480	569	310	801	413	715	512	791	928	348	601	693	629	726
ENSMUSG00000102780	TEC	Gm38253		chr3	106725599	106730276	4678	+	28	23	47	39	38	38	56	78	38	46	24	13	60	36	36	48	46	81	41	54	64	41	45
ENSMUSG00000040747	protein_coding	Cd53		chr3	106759921	106790149	30229	-	4714	3521	3122	4156	4204	2900	3329	4110	4863	4633	3887	2957	4940	3427	4036	2740	2658	12677	6328	2378	13188	3470	13689
ENSMUSG00000047959	protein_coding	Kcna3		chr3	107036169	107038070	1902	+	66	29	47	36	50	30	21	47	55	39	31	25	64	11	35	16	25	39	26	18	60	32	124
ENSMUSG00000056145	lncRNA	AI504432		chr3	107039504	107054347	14844	+	525	129	429	209	290	216	187	408	475	261	302	167	369	184	334	160	236	614	210	164	543	495	629
ENSMUSG00000087260	protein_coding	Lamtor5		chr3	107278858	107284082	5225	+	623	623	452	575	749	483	605	1045	573	584	442	349	683	398	606	491	724	652	412	493	633	388	575
ENSMUSG00000027896	protein_coding	Slc16a4		chr3	107291230	107312115	20886	+	352	544	290	252	666	252	619	1052	180	211	194	212	311	248	249	454	905	537	208	714	323	188	188
ENSMUSG00000048109	protein_coding	Rbm15		chr3	107325421	107333673	8253	-	709	534	711	538	610	537	567	817	581	444	627	404	825	401	698	502	544	576	333	430	577	517	592
ENSMUSG00000027894	protein_coding	Slc6a17		chr3	107467543	107518018	50476	-	40	78	26	57	76	35	81	149	37	57	27	38	67	42	42	47	126	44	18	60	21	33	36
ENSMUSG00000014601	protein_coding	Strip1		chr3	107612532	107631694	19163	-	1567	1071	1009	1384	1900	1055	1242	2175	1255	1107	1113	885	1678	700	1714	1023	1715	771	437	869	847	793	971
ENSMUSG00000027893	protein_coding	Ahcyl1		chr3	107663118	107696560	33443	-	4631	3606	4429	4622	4891	3657	4388	6108	4056	3438	3878	2780	5617	2651	5455	3520	4918	4131	2081	2840	3764	2658	4506
ENSMUSG00000014599	protein_coding	Csf1		chr3	107741048	107760469	19422	-	5351	3860	4654	4773	3955	4735	4965	7055	4418	4077	4591	3027	6157	2814	5965	4379	4632	1909	776	1972	1757	2259	2404
ENSMUSG00000086968	lncRNA	4933431E20Rik		chr3	107888850	107896213	7364	-	112	104	116	114	160	75	125	125	92	84	70	79	147	73	138	73	170	70	23	82	46	68	52
ENSMUSG00000004032	protein_coding	Gstm5		chr3	107895821	107898686	2866	+	483	482	438	466	632	383	565	711	462	331	486	317	540	229	459	331	637	206	203	422	243	325	170
ENSMUSG00000068762	protein_coding	Gstm6		chr3	107938847	107943749	4903	-	74	32	55	84	94	62	61	54	77	57	68	43	85	43	108	25	75	22	8	25	21	47	7
ENSMUSG00000040562	protein_coding	Gstm2		chr3	107981702	107986453	4752	-	499	673	322	849	887	568	992	1140	464	524	377	452	718	394	633	534	875	499	215	423	384	350	297
ENSMUSG00000058135	protein_coding	Gstm1		chr3	108012255	108017973	5719	-	1110	717	657	893	1347	460	568	1146	828	539	884	499	1042	310	1063	523	684	672	384	250	703	375	1090
ENSMUSG00000027890	protein_coding	Gstm4		chr3	108040408	108044894	4487	-	211	151	182	177	215	135	150	284	187	186	200	120	266	120	247	145	240	125	81	122	182	116	166
ENSMUSG00000027889	protein_coding	Ampd2		chr3	108074062	108086651	12590	-	2989	2375	1586	2640	3597	1809	2074	3302	1786	1805	1588	1550	2811	1252	3026	1934	3323	941	621	1332	1121	1053	1100
ENSMUSG00000000001	protein_coding	Gnai3		chr3	108107280	108146146	38867	-	4131	3306	4245	3931	4730	3262	3993	6362	3852	2786	3447	2262	5137	2346	4162	3298	4704	4537	1937	3433	3610	2424	4185
ENSMUSG00000050947	protein_coding	Amigo1		chr3	108186335	108192286	5952	+	257	137	169	252	448	226	217	373	242	182	238	164	312	118	329	166	317	172	85	105	107	132	139
ENSMUSG00000048796	protein_coding	Cyb561d1		chr3	108195687	108201212	5526	-	570	316	469	453	631	353	373	640	607	384	478	277	669	225	578	236	475	382	219	234	472	346	657
ENSMUSG00000048997	protein_coding	Atxn7l2		chr3	108202222	108210934	8713	-	284	197	176	228	364	170	193	372	233	172	182	137	282	88	276	162	365	100	59	151	102	155	123
ENSMUSG00000068749	protein_coding	Psma5		chr3	108256926	108279974	23049	+	463	340	315	330	491	312	406	721	443	335	346	239	497	242	432	339	483	456	212	319	350	261	356
ENSMUSG00000068747	protein_coding	Sort1	overlapping_locus	chr3	108284082	108361511	77430	+	3973	1754	3109	2864	3146	1326	1368	2281	3050	1658	2942	1348	4329	1189	3656	1519	2089	1886	862	806	2302	1168	3137
ENSMUSG00000068744	protein_coding	Psrc1		chr3	108383839	108388231	4393	+	333	686	209	335	255	214	580	474	301	386	254	223	249	187	259	552	420	178	112	246	160	93	184
ENSMUSG00000068739	protein_coding	Sars		chr3	108424865	108445209	20345	-	2314	1908	1674	2015	2695	1663	1901	3122	1831	1771	1612	1350	2275	1060	2281	1650	2500	1158	788	1126	1476	1098	1711
ENSMUSG00000068732	protein_coding	Tmem167b		chr3	108556425	108562466	6042	-	1818	1690	1501	1979	2224	1505	1851	2522	1252	1197	1285	1138	2343	1260	2099	1470	2012	1545	796	1456	1399	1046	1481
ENSMUSG00000048100	protein_coding	Taf13		chr3	108571698	108583222	11525	+	386	303	323	273	377	224	318	488	294	243	262	187	285	206	306	271	389	355	115	188	223	200	225
ENSMUSG00000040389	protein_coding	Wdr47		chr3	108591279	108645719	54441	+	446	381	383	430	527	288	375	690	344	310	290	223	508	272	442	306	528	285	163	290	315	261	351
ENSMUSG00000027884	protein_coding	Clcc1		chr3	108653913	108678840	24928	+	1014	669	887	956	1088	665	895	1487	895	704	802	543	1211	547	918	679	1136	846	352	619	737	600	814
ENSMUSG00000027883	protein_coding	Gpsm2	overlapping_locus	chr3	108678638	108722309	43672	-	1183	1279	1273	1121	1409	769	990	1852	902	697	1030	666	1211	631	1137	901	1474	875	380	911	763	606	774
ENSMUSG00000027882	protein_coding	Stxbp3	overlapping_locus	chr3	108793176	108840526	47351	-	1457	1038	1615	1308	1704	975	1052	1967	1491	1270	1306	886	1652	753	1634	1032	1484	1800	894	869	1554	1062	1718
ENSMUSG00000027881	protein_coding	Prpf38b		chr3	108902805	108911727	8923	-	4418	2898	4310	4206	5855	3635	3493	6654	4166	3041	3665	2472	4904	2265	4980	3641	5045	3941	1617	2546	3255	3029	3480
ENSMUSG00000040339	protein_coding	Fam102b		chr3	108970997	109027607	56611	-	1274	1593	1148	1555	2378	1188	1562	3605	1350	1060	1039	883	1774	866	1442	1214	1924	2300	879	1381	1506	846	1979
ENSMUSG00000105139	lncRNA	Gm19391		chr3	109120533	109122895	2363	-	132	132	100	145	170	85	147	164	117	92	135	89	160	60	135	110	195	79	55	92	92	103	78
ENSMUSG00000040322	protein_coding	Slc25a24		chr3	109123149	109168457	45309	+	1553	1574	1455	1709	1837	1228	1799	2727	1581	1333	1152	1006	1831	1097	1702	1686	2080	2050	874	1408	1451	974	1656
ENSMUSG00000033721	protein_coding	Vav3		chr3	109340653	109685698	345046	+	739	301	759	475	560	361	375	613	714	441	604	250	802	291	557	313	439	843	429	325	703	358	1166
ENSMUSG00000049300	protein_coding	Prmt6		chr3	110246109	110250998	4890	-	309	232	267	235	315	186	252	384	255	250	214	132	303	169	284	216	316	252	118	178	203	183	229
ENSMUSG00000074264	protein_coding	Amy1	overlapping_locus	chr3	113555710	113606699	50990	-	134	44	121	92	389	151	104	333	165	71	115	49	165	35	156	40	226	100	30	74	51	165	67
ENSMUSG00000027981	protein_coding	Rnpc3	overlapping_locus	chr3	113605067	113630149	25083	-	587	457	767	556	659	410	510	769	580	399	527	330	699	314	581	430	618	559	269	385	361	365	489
ENSMUSG00000027966	protein_coding	Col11a1	overlapping_locus	chr3	114030540	114220718	190179	+	56207	31747	41293	59072	62782	39657	50235	37376	16386	18256	30342	23321	68462	31204	64548	42415	52231	11438	11842	28381	19140	20932	10885
ENSMUSG00000045092	protein_coding	S1pr1		chr3	115710433	115715072	4640	-	2561	1861	2071	3389	4332	3060	3412	7014	2401	2099	2215	2113	4004	1830	2816	2021	4034	1399	764	2113	1131	1978	1110
ENSMUSG00000054426	lncRNA	A930005H10Rik		chr3	115881581	115888130	6550	-	146	91	128	112	174	85	134	142	118	95	125	85	168	60	159	76	165	73	46	69	52	86	63
ENSMUSG00000033554	protein_coding	Dph5		chr3	115887837	115934361	46525	+	238	171	207	273	276	199	245	452	263	195	247	154	290	119	247	204	262	214	117	172	229	171	256
ENSMUSG00000054414	protein_coding	Slc30a7		chr3	115938973	116007406	68434	-	1904	2124	1568	2138	2530	1899	2490	3701	1679	1669	1459	1341	2562	1540	2148	2059	2589	1957	951	1959	1699	1326	1649
ENSMUSG00000027963	protein_coding	Extl2		chr3	116007462	116029017	21556	+	719	594	510	838	864	584	785	1123	610	568	523	445	821	443	757	608	970	566	298	561	414	454	437
ENSMUSG00000027962	protein_coding	Vcam1		chr3	116109949	116129688	19740	-	4047	537	5600	2074	4594	2660	2128	7438	5601	1801	4710	1503	7045	1209	4252	1416	3876	2240	762	1847	1240	2952	2265
ENSMUSG00000068696	protein_coding	Gpr88		chr3	116249654	116253503	3850	-	64	5	84	47	115	49	16	160	116	33	100	14	78	4	83	9	120	30	11	27	16	62	51
ENSMUSG00000033502	protein_coding	Cdc14a		chr3	116272553	116428745	156193	-	442	196	522	337	444	271	285	544	445	227	351	204	459	178	429	253	344	283	157	252	280	299	310
ENSMUSG00000000339	protein_coding	Rtca		chr3	116488963	116508208	19246	-	400	366	276	379	462	285	350	582	319	298	266	174	372	194	399	278	483	234	130	249	279	162	281
ENSMUSG00000000340	protein_coding	Dbt		chr3	116513070	116549981	36912	+	417	226	563	433	528	317	341	605	482	291	365	240	554	218	429	358	515	490	179	234	338	290	412
ENSMUSG00000027961	protein_coding	Lrrc39		chr3	116562973	116583134	20162	+	68	56	113	50	66	42	54	81	91	43	79	25	81	35	64	51	68	79	30	32	41	54	70
ENSMUSG00000033439	protein_coding	Trmt13		chr3	116581093	116614587	33495	-	274	316	283	263	316	203	337	388	251	218	199	181	383	172	260	265	330	231	122	230	243	183	222
ENSMUSG00000027959	protein_coding	Sass6		chr3	116594982	116631004	36023	+	162	68	216	128	119	103	129	242	198	99	200	65	214	86	183	93	171	125	35	109	130	103	165
ENSMUSG00000089911	protein_coding	Mfsd14a	overlapping_locus	chr3	116631164	116662677	31514	-	1330	978	1286	1266	1453	981	1144	1744	1364	1062	1086	764	1492	706	1335	1075	1281	1232	619	824	1122	776	1180
ENSMUSG00000027957	protein_coding	Slc35a3	overlapping_locus	chr3	116669470	116712831	43362	-	1469	899	1792	1222	1355	975	1145	1813	1336	935	1410	885	1619	798	1416	1182	1441	1433	764	932	1149	967	1357
ENSMUSG00000033400	protein_coding	Agl		chr3	116739999	116808166	68168	-	1254	888	1222	1318	1381	1173	1271	1766	1419	1013	1099	652	1676	691	1433	940	1347	1475	683	828	1131	914	1545
ENSMUSG00000033386	protein_coding	Frrs1		chr3	116859464	116908177	48714	+	2153	1443	2569	2118	1974	2335	1874	2616	2290	1971	2175	1292	2591	1499	2744	1814	2498	2342	1251	1198	2006	1482	2636
ENSMUSG00000033377	protein_coding	Palmd		chr3	116918258	116968987	50730	-	144	98	142	135	265	91	119	362	265	88	123	88	282	87	208	120	271	93	16	153	52	106	39
ENSMUSG00000044667	protein_coding	Plppr4		chr3	117319139	117360876	41738	-	184	181	89	239	333	80	147	123	33	77	46	116	225	103	212	242	263	76	91	208	143	67	53
ENSMUSG00000033342	protein_coding	Plppr5		chr3	117485084	117689507	204424	+	85	10	36	69	18	25	15	6	36	26	21	17	81	16	209	49	26	8	3	22	16	29	12
ENSMUSG00000028007	protein_coding	Snx7	ncRNA_host	chr3	117781647	117868936	87290	-	1088	1734	793	1234	1581	1137	1663	3151	835	952	707	799	1230	763	1223	1440	2029	984	494	1344	772	549	675
ENSMUSG00000033308	protein_coding	Dpyd		chr3	118562129	119432924	870796	+	122	54	162	132	164	69	64	96	107	85	137	86	207	41	233	66	102	18	9	41	26	85	27
ENSMUSG00000028134	protein_coding	Ptbp2	overlapping_locus	chr3	119718742	119784466	65725	-	1144	970	1327	1080	1594	958	1334	1667	1137	896	965	868	1513	821	1302	1099	1674	1263	706	1161	1015	1085	794
ENSMUSG00000105572	TEC	Gm43300		chr3	119727748	119729790	2043	-	56	43	70	59	86	59	95	103	72	64	53	35	123	40	76	61	94	108	71	124	88	89	91
ENSMUSG00000106099	lncRNA	Gm42664		chr3	119743208	119746446	3239	-	66	68	97	87	107	106	181	113	76	94	77	66	153	107	75	80	131	109	120	140	95	128	82
ENSMUSG00000028133	protein_coding	Rwdd3		chr3	121155398	121171695	16298	-	116	106	78	103	141	67	89	96	75	65	60	65	100	27	102	84	165	76	32	81	49	66	70
ENSMUSG00000028132	protein_coding	Tmem56		chr3	121201761	121283098	81338	-	220	57	526	63	105	81	53	99	264	27	369	24	175	30	159	49	124	25	48	72	92	123	139
ENSMUSG00000039887	protein_coding	Alg14	ncRNA_host	chr3	121291773	121363094	71322	+	547	547	462	555	617	419	629	825	442	358	407	320	633	343	562	415	675	397	184	467	320	286	284
ENSMUSG00000053931	protein_coding	Cnn3		chr3	121426497	121458207	31711	+	2267	2633	1898	3017	4929	2854	4812	10101	2711	2351	1719	1770	3166	1910	2356	2957	6840	2187	837	3112	1046	1620	1187
ENSMUSG00000097124	lncRNA	A530020G20Rik		chr3	121531619	121536206	4588	+	93	36	154	181	485	118	121	152	173	108	110	48	184	26	116	38	273	158	50	103	86	165	97
ENSMUSG00000028128	protein_coding	F3		chr3	121723537	121735048	11512	+	209	236	146	147	416	304	327	474	162	113	107	79	105	96	107	100	467	175	55	101	112	100	136
ENSMUSG00000028127	protein_coding	Abcd3	overlapping_locus	chr3	121758774	121815302	56529	-	1576	1138	1355	1555	1921	1262	1533	2274	1326	1125	1328	879	1923	877	1738	1129	1835	1674	670	935	1430	851	1690
ENSMUSG00000039831	protein_coding	Arhgap29		chr3	121952541	122016753	64213	+	1358	1003	1675	1495	2274	1292	1868	2892	1588	959	1448	865	2465	824	1755	1229	2061	1151	386	1448	553	1071	562
ENSMUSG00000028124	protein_coding	Gclm	overlapping_locus	chr3	122245557	122270732	25176	+	1551	1173	2064	1020	1327	746	798	2084	1436	822	1533	739	1263	768	1111	1266	1351	1793	684	610	1486	674	1539
ENSMUSG00000039756	protein_coding	Dnttip2		chr3	122274388	122285271	10884	+	931	667	899	783	1128	756	891	1670	884	599	751	406	1193	448	944	786	1005	906	303	598	684	468	930
ENSMUSG00000028121	protein_coding	Bcar3	overlapping_locus	chr3	122294136	122530191	236056	+	1726	1140	1724	1723	1614	1345	1125	1579	1610	1311	1611	864	1982	936	2446	1394	1937	900	428	788	660	809	962
ENSMUSG00000039735	protein_coding	Fnbp1l	ncRNA_host	chr3	122538719	122619715	80997	-	1433	1007	1917	2006	1928	1727	1784	3069	1766	1764	1595	1447	2526	1419	2237	1635	2084	2042	1105	1252	1177	1471	1538
ENSMUSG00000053965	protein_coding	Pde5a		chr3	122728947	122859374	130428	+	1561	915	1397	1415	1659	1195	1256	1853	1404	884	1266	862	1839	927	1761	1284	1711	732	362	851	631	1145	537
ENSMUSG00000054091	protein_coding	1810037I17Rik		chr3	122924203	122926184	1982	+	733	436	496	439	670	364	582	929	699	534	496	359	653	298	562	473	746	488	280	403	474	405	405
ENSMUSG00000039701	protein_coding	Usp53		chr3	122931493	122984510	53018	-	619	330	953	431	514	258	428	358	326	227	526	249	534	207	511	262	590	249	260	272	271	281	282
ENSMUSG00000050315	protein_coding	Synpo2	overlapping_locus	chr3	123076519	123236149	159631	-	140	55	198	147	433	235	232	608	485	255	221	164	357	123	243	137	348	288	160	137	103	335	210
ENSMUSG00000039234	protein_coding	Sec24d		chr3	123267455	123365641	98187	+	4361	5091	2999	5599	6236	3856	5168	7119	2396	3276	2406	3080	5763	3086	5589	4878	5800	2735	1446	3873	2741	1973	2450
ENSMUSG00000028114	protein_coding	Mettl14		chr3	123368297	123386108	17812	-	526	307	540	371	491	316	375	536	484	319	416	248	558	213	507	309	508	397	200	269	291	262	365
ENSMUSG00000104960	lncRNA	Snhg8	ncRNA_host	chr3	123507552	123508404	853	-	506	367	329	316	531	300	378	712	440	364	317	177	390	187	352	277	530	213	143	222	300	214	198
ENSMUSG00000053819	protein_coding	Camk2d	overlapping_locus	chr3	126596302	126846326	250025	+	2144	2070	2071	2402	2656	1733	2312	3173	1994	1778	1777	1458	2766	1506	2413	2246	2698	2404	1205	1874	1824	1592	2103
ENSMUSG00000032826	protein_coding	Ank2	overlapping_locus	chr3	126921612	127499350	577739	-	282	407	239	376	573	373	507	874	451	292	187	197	485	195	314	345	589	306	166	461	168	262	257
ENSMUSG00000027968	protein_coding	Larp7		chr3	127536714	127553349	16636	-	755	461	787	661	807	481	556	1263	775	393	633	343	768	327	649	498	792	570	218	421	363	370	521
ENSMUSG00000051278	protein_coding	Zgrf1		chr3	127553489	127618023	64535	+	242	131	364	196	191	155	169	426	299	130	309	101	310	155	232	166	312	202	79	206	143	173	221
ENSMUSG00000028028	protein_coding	Alpk1	overlapping_locus	chr3	127670310	127780527	110218	-	852	536	742	883	1154	658	802	1231	888	772	712	564	1083	495	922	597	1099	1110	469	539	990	716	1207
ENSMUSG00000046688	protein_coding	Tifa		chr3	127789805	127832164	42360	+	1267	441	1466	655	902	511	538	1039	1359	690	1300	382	1172	435	1153	486	808	1681	567	445	1354	638	1430
ENSMUSG00000074238	protein_coding	Ap1ar	overlapping_locus	chr3	127807007	127837523	30517	-	980	723	1117	868	1125	713	833	1564	970	696	989	587	1137	467	1115	800	1118	824	391	545	785	611	850
ENSMUSG00000050549	protein_coding	Fam241a		chr3	127869058	127896324	27267	-	477	279	603	329	324	219	230	488	480	351	476	223	401	202	398	241	279	560	220	170	491	320	573
ENSMUSG00000028024	protein_coding	Enpep		chr3	129269175	129332720	63546	-	464	234	517	367	894	497	458	728	588	283	514	245	764	197	652	273	537	198	80	324	123	347	120
ENSMUSG00000041220	protein_coding	Elovl6		chr3	129532355	129638495	106141	+	418	187	376	255	262	201	228	455	345	151	345	140	408	134	302	259	294	185	77	229	156	163	188
ENSMUSG00000028010	protein_coding	Gar1		chr3	129824912	129831396	6485	-	503	379	474	416	583	349	345	888	475	356	406	312	487	237	574	460	527	250	121	262	227	246	279
ENSMUSG00000027999	protein_coding	Pla2g12a		chr3	129878606	129895825	17220	+	604	404	549	445	580	363	360	655	521	406	486	224	479	222	556	378	572	320	187	269	326	267	299
ENSMUSG00000027997	protein_coding	Casp6		chr3	129901425	129914103	12679	+	652	598	494	594	813	538	733	1117	626	574	547	447	793	373	692	472	969	514	310	491	434	458	505
ENSMUSG00000027994	protein_coding	Mcub		chr3	129914960	129970206	55247	-	308	408	165	404	503	246	407	662	300	462	189	237	374	248	306	278	442	679	282	253	622	200	762
ENSMUSG00000001052	protein_coding	Sec24b		chr3	129982759	130061553	78795	-	1626	1155	1460	1734	2279	1360	1489	2745	1607	1263	1420	1067	2119	951	2147	1302	2055	1212	770	912	1300	992	1802
ENSMUSG00000058897	protein_coding	Col25a1	overlapping_locus	chr3	130131501	130599877	468377	+	691	476	970	452	315	372	220	163	531	220	615	204	726	244	559	151	363	56	47	109	20	259	52
ENSMUSG00000041084	protein_coding	Ostc		chr3	130695912	130709444	13533	-	4636	6073	3526	5039	5809	4074	5966	7880	3163	4108	2845	3436	5179	3672	4926	5053	6614	3619	2233	5031	3407	2692	2181
ENSMUSG00000062006	protein_coding	Rpl34		chr3	130726831	130730398	3568	-	2676	2300	1782	2315	2769	1757	2553	3774	2197	2404	1429	1478	2332	1264	2314	1841	2911	1459	1309	1989	1920	1425	1537
ENSMUSG00000027985	protein_coding	Lef1		chr3	131110471	131224356	113886	+	311	134	280	137	144	110	53	147	239	102	198	135	217	84	321	184	206	93	52	109	82	77	63
ENSMUSG00000027984	protein_coding	Hadh		chr3	131233419	131272101	38683	-	1759	1204	1279	1648	2376	1304	1381	1968	1279	1184	1207	1020	1984	785	1899	1184	2061	1035	620	1049	1085	906	1076
ENSMUSG00000027983	protein_coding	Cyp2u1		chr3	131288441	131303227	14787	-	180	176	105	169	221	130	109	123	85	143	113	125	223	134	241	151	165	57	69	109	80	125	52
ENSMUSG00000050931	protein_coding	Sgms2		chr3	131318985	131491411	172427	-	16843	20507	12709	20292	18635	11678	14420	10307	5872	8116	9175	10688	23128	12190	23812	17900	14687	8136	6453	13745	12410	9061	6072
ENSMUSG00000028032	protein_coding	Papss1		chr3	131564768	131643671	78904	+	2126	1898	1637	2333	2946	1429	1907	2724	1441	1575	1365	1285	2553	1163	2721	1910	2588	1244	714	1605	1368	1016	1174
ENSMUSG00000028031	protein_coding	Dkk2		chr3	132085292	132180304	95013	+	67	82	33	65	70	56	95	115	76	33	26	36	131	46	68	84	100	51	20	90	33	36	42
ENSMUSG00000028029	protein_coding	Aimp1		chr3	132660481	132684370	23890	-	1118	866	793	962	1286	831	974	1799	916	860	782	619	1121	586	1014	802	1372	924	454	822	757	603	786
ENSMUSG00000028030	protein_coding	Tbck		chr3	132684144	132841688	157545	+	571	441	614	551	711	525	614	856	574	426	539	441	773	393	706	479	619	630	383	460	614	386	651
ENSMUSG00000040998	protein_coding	Npnt		chr3	132881745	132950291	68547	-	1339	1499	856	2425	6361	1171	2876	5400	1168	1655	971	1204	3139	1020	2314	2243	3345	1670	672	2665	1126	1243	1255
ENSMUSG00000028018	protein_coding	Gstcd		chr3	132981752	133092033	110282	-	335	315	407	329	392	273	358	702	374	305	311	248	416	226	387	395	462	238	158	322	258	235	287
ENSMUSG00000028016	protein_coding	Ints12		chr3	133091840	133110988	19149	+	600	496	560	582	650	481	531	936	590	460	533	352	738	316	683	483	603	688	344	430	636	356	748
ENSMUSG00000105957	lncRNA	Gm43254		chr3	133307518	133310008	2491	-	77	49	78	64	92	48	68	102	90	56	48	40	71	25	92	50	101	72	18	47	53	62	54
ENSMUSG00000028013	protein_coding	Ppa2		chr3	133310110	133378235	68126	+	560	471	501	443	622	399	446	757	564	410	394	315	592	275	574	387	610	507	223	334	365	291	391
ENSMUSG00000040943	protein_coding	Tet2		chr3	133463679	133545139	81461	-	1514	1278	1473	1413	1743	1456	1337	1927	1509	1190	1457	982	2109	938	1822	1367	1815	1499	978	1086	1698	1330	1782
ENSMUSG00000045328	protein_coding	Cenpe		chr3	135212537	135273611	61075	+	865	313	1261	501	471	448	457	1418	1040	380	997	252	951	403	797	624	667	359	220	612	310	464	476
ENSMUSG00000028167	protein_coding	Bdh2		chr3	135281221	135304426	23206	+	338	273	329	256	220	379	341	388	366	357	330	166	352	208	416	316	426	219	155	201	86	205	105
ENSMUSG00000037994	protein_coding	Slc9b2		chr3	135307700	135345387	37688	+	5763	3486	8832	4573	4143	7443	4772	5710	6908	4595	7190	2799	7521	3194	8731	4532	7501	3256	1662	2879	1174	3973	1658
ENSMUSG00000028165	protein_coding	Cisd2		chr3	135406412	135423925	17514	-	1924	1541	1797	1871	1960	1276	1611	2444	1589	1273	1521	1048	2116	1027	1972	1369	1964	1833	921	1098	1354	1067	1484
ENSMUSG00000105449	TEC	Gm43379		chr3	135428163	135435888	7726	-	91	60	87	81	77	62	73	87	94	63	102	46	118	42	90	53	78	90	44	61	60	52	81
ENSMUSG00000078578	protein_coding	Ube2d3		chr3	135438149	135468198	30050	+	4184	3374	4655	4087	4161	3414	4094	5587	4342	3487	3562	2634	5008	2741	4131	3406	4396	4918	2606	3007	4007	2996	4388
ENSMUSG00000028164	protein_coding	Manba	overlapping_locus	chr3	135485611	135571404	85794	+	1831	1286	1718	1769	2129	1417	1758	2476	1746	1411	1665	1120	2187	1021	2187	1374	2111	1841	744	1094	1300	1079	1946
ENSMUSG00000028163	protein_coding	Nfkb1		chr3	135584655	135691547	106893	-	2904	1450	2288	2455	3334	2099	2147	3917	2949	2084	2565	1553	3472	1323	3077	1602	2701	1856	1085	1132	2124	1499	2752
ENSMUSG00000053897	protein_coding	Slc39a8		chr3	135825279	135888572	63294	+	389	115	392	184	258	218	150	355	321	120	434	92	341	85	251	147	327	144	69	115	107	141	192
ENSMUSG00000037922	protein_coding	Bank1		chr3	136053363	136326066	272704	-	215	92	447	174	299	138	107	122	261	63	170	77	302	54	165	45	86	117	86	62	167	180	246
ENSMUSG00000028161	protein_coding	Ppp3ca		chr3	136670124	136937727	267604	+	4319	3537	4023	3705	4367	2966	3047	5675	3636	2205	3169	2070	4322	2022	4378	3361	4328	3325	1343	2424	2627	2084	2847
ENSMUSG00000054690	protein_coding	Emcn		chr3	137341067	137432185	91119	+	1436	1155	1252	1457	2051	1431	1980	3340	1516	1039	1237	1048	2012	1255	1340	1710	2678	1029	429	2037	569	971	377
ENSMUSG00000046818	protein_coding	Ddit4l		chr3	137621612	137628333	6722	+	553	704	546	576	923	777	1064	2180	532	460	477	310	526	321	641	753	1374	570	255	846	239	344	249
ENSMUSG00000037894	protein_coding	H2az1		chr3	137864487	137866922	2436	+	505	299	465	351	436	319	277	622	485	365	345	188	455	167	412	272	404	289	108	209	250	214	226
ENSMUSG00000074212	protein_coding	Dnajb14	overlapping_locus	chr3	137867675	137916557	48883	+	2198	1661	2241	2363	2251	1702	1805	2653	2177	2064	1996	1368	2770	1454	2459	1805	2247	2610	1513	1440	2153	1585	2845
ENSMUSG00000091512	protein_coding	Lamtor3		chr3	137918506	137928900	10395	+	955	817	795	892	969	685	816	1242	879	822	713	491	949	493	871	741	954	920	469	558	820	600	950
ENSMUSG00000028159	protein_coding	Dapp1		chr3	137931007	137981545	50539	-	1100	489	943	658	991	561	619	1210	1087	629	857	436	1068	313	991	503	818	844	456	473	892	663	969
ENSMUSG00000028158	protein_coding	Mttp		chr3	138089854	138144968	55115	-	72	61	99	72	106	46	75	124	68	57	67	23	83	47	81	57	126	92	32	61	42	54	44
ENSMUSG00000004127	protein_coding	Trmt10a		chr3	138143448	138159821	16374	+	185	160	219	190	264	161	208	382	161	167	196	140	242	110	220	197	252	125	83	150	123	108	138
ENSMUSG00000074207	protein_coding	Adh1		chr3	138260991	138290698	29708	+	61	17	55	26	186	43	50	77	69	9	45	14	65	4	41	16	89	37	18	38	18	58	11
ENSMUSG00000074206	protein_coding	Adh6b	ncRNA_host	chr3	138341775	138358861	17087	+	85	45	56	59	158	49	63	106	70	42	116	44	97	49	72	41	130	34	18	67	13	39	13
ENSMUSG00000028138	protein_coding	Adh5		chr3	138443093	138455499	12407	+	1618	1069	1350	1312	1774	1372	1454	2535	1585	1220	1357	844	1808	875	1720	1122	1901	1392	811	1059	1398	873	1610
ENSMUSG00000005813	protein_coding	Metap1		chr3	138458956	138489515	30560	-	1194	865	1106	1136	1272	990	1175	1835	1108	972	1077	662	1269	654	1194	962	1291	957	544	772	804	680	959
ENSMUSG00000028156	protein_coding	Eif4e	ncRNA_host	chr3	138526179	138559696	33518	+	1049	813	1098	958	986	825	930	1682	973	853	884	589	1080	674	953	912	1152	934	454	662	815	632	807
ENSMUSG00000028152	protein_coding	Tspan5		chr3	138742195	138907905	165711	+	588	374	467	591	474	409	429	601	636	525	509	385	619	333	615	314	546	525	253	222	621	299	853
ENSMUSG00000028149	protein_coding	Rap1gds1		chr3	138925902	139075201	149300	-	2098	1311	1685	2088	2358	1601	1993	3272	1881	1589	1801	1189	2621	1173	2318	1592	2250	1896	890	1127	1632	1101	2188
ENSMUSG00000059921	protein_coding	Unc5c		chr3	141465216	141834924	369709	+	1167	406	1232	619	378	265	361	297	239	203	764	277	834	292	660	318	800	61	68	206	139	128	80
ENSMUSG00000028273	protein_coding	Pdlim5		chr3	142239590	142395696	156107	-	1832	2018	1825	2614	3030	2182	3278	4433	2193	2020	1823	1639	3099	2007	2287	2609	3425	2710	1153	1883	2010	1676	2585
ENSMUSG00000105504	protein_coding	Gbp5		chr3	142493978	142522344	28367	+	321	59	239	155	263	157	125	253	226	134	191	172	243	63	226	66	360	979	136	107	394	312	637
ENSMUSG00000040253	protein_coding	Gbp7		chr3	142530342	142550149	19808	+	771	256	990	521	761	519	534	963	784	341	717	408	1064	310	790	384	847	1635	402	576	594	953	1155
ENSMUSG00000028268	protein_coding	Gbp3		chr3	142560026	142573209	13184	+	634	176	500	411	677	362	349	619	617	305	601	384	817	191	507	206	675	1649	260	392	738	852	1205
ENSMUSG00000028270	protein_coding	Gbp2		chr3	142620602	142638008	17407	+	1118	238	432	433	688	454	521	832	650	478	457	506	696	273	435	259	1270	5067	681	515	1609	800	2497
ENSMUSG00000040213	protein_coding	Kyat3		chr3	142701051	142746870	45820	+	76	68	84	64	86	72	92	155	118	74	87	45	133	48	98	77	115	55	48	69	53	62	89
ENSMUSG00000028271	protein_coding	Gtf2b		chr3	142765045	142783606	18562	+	905	759	740	789	956	671	735	1315	932	754	725	488	955	459	892	675	1017	890	349	708	828	502	798
ENSMUSG00000004591	protein_coding	Pkn2		chr3	142790902	142882004	91103	-	1649	1281	2135	1615	1867	1402	1801	2595	1520	990	1578	999	2228	958	1861	1428	1857	1593	776	1432	1225	1215	1433
ENSMUSG00000028266	protein_coding	Lmo4		chr3	144188530	144205220	16691	-	1790	876	1276	1078	1932	1019	1049	2337	1507	1039	1108	704	1550	537	1632	823	1688	1166	532	894	1196	877	1154
ENSMUSG00000040151	protein_coding	Hs2st1		chr3	144429706	144570181	140476	-	1631	1486	1890	1868	2193	1667	1830	3229	1704	1409	1661	1052	2238	1119	2014	1522	2646	1605	768	1430	965	1122	1323
ENSMUSG00000037072	protein_coding	Selenof		chr3	144570304	144597680	27377	+	9255	11038	7997	10650	10666	8509	11952	16245	8124	8228	6816	6743	10801	6667	9270	8992	13272	8725	4495	10104	7033	5850	6141
ENSMUSG00000037062	protein_coding	Sh3glb1		chr3	144683678	144720335	36658	-	6533	5905	6773	6945	7639	5383	6449	10771	6238	5135	5234	3932	8136	4241	7529	5733	7822	8319	3921	4676	6520	4380	8310
ENSMUSG00000056025	protein_coding	Clca3a1		chr3	144729677	144760977	31301	-	239	15	170	4	84	35	22	86	196	10	158	4	101	4	73	9	86	26	7	55	35	92	73
ENSMUSG00000028256	protein_coding	Odf2l		chr3	145118588	145153915	35328	+	475	533	526	492	544	385	461	834	402	310	371	261	583	282	519	509	606	395	228	461	374	308	384
ENSMUSG00000028197	protein_coding	Col24a1		chr3	145292472	145552011	259540	+	4180	4724	2502	5978	5620	2877	4658	2156	1240	1797	1827	2409	5280	2519	5546	3285	3947	1144	1244	2560	1902	1644	899
ENSMUSG00000074182	protein_coding	Znhit6		chr3	145576205	145604795	28591	+	513	267	403	421	540	351	406	846	367	265	337	175	471	204	524	356	533	284	153	285	230	242	272
ENSMUSG00000028195	protein_coding	Ccn1		chr3	145646976	145649981	3006	-	1914	3010	951	2695	2248	2055	3186	8722	1842	2261	1148	1437	2360	1490	2780	2550	2624	579	370	1158	597	938	645
ENSMUSG00000097183	lncRNA	Gm17501		chr3	145650312	145677580	27269	+	109	141	94	192	157	114	213	383	95	101	91	91	169	95	139	142	283	77	44	122	46	76	56
ENSMUSG00000028194	protein_coding	Ddah1		chr3	145758675	145894277	135603	+	81	145	64	172	157	202	677	760	263	158	57	52	507	149	112	303	466	183	61	206	95	44	152
ENSMUSG00000028191	protein_coding	Bcl10		chr3	145922804	145934356	11553	+	1195	787	1003	1065	1282	810	915	1711	1032	987	865	659	1237	654	1259	762	1183	1079	567	566	1160	653	1347
ENSMUSG00000036873	protein_coding	2410004B18Rik		chr3	145938014	145944829	6816	+	475	404	440	453	610	389	461	778	480	449	360	306	519	268	464	383	581	320	175	292	325	240	353
ENSMUSG00000036863	protein_coding	Syde2		chr3	145987870	146021720	33851	+	119	80	134	143	216	109	137	213	82	63	133	73	156	56	135	117	151	60	37	95	84	90	70
ENSMUSG00000036853	protein_coding	Mcoln3		chr3	146117450	146141806	24357	+	185	164	55	93	108	17	69	82	118	78	125	40	168	61	135	78	34	99	49	40	266	64	366
ENSMUSG00000011008	protein_coding	Mcoln2		chr3	146149833	146195513	45681	+	536	247	417	235	345	152	256	298	198	255	290	176	309	150	247	201	359	612	279	150	662	156	824
ENSMUSG00000036832	protein_coding	Lpar3		chr3	146220963	146286186	65224	+	535	616	277	723	685	326	477	314	124	235	236	330	624	332	687	428	475	166	157	318	304	161	107
ENSMUSG00000036825	protein_coding	Ssx2ip		chr3	146404642	146440144	35503	+	569	319	689	343	450	284	305	766	550	317	630	179	526	186	467	326	517	210	149	254	232	246	339
ENSMUSG00000028189	protein_coding	Ctbs		chr3	146449795	146465849	16055	+	494	418	559	518	514	375	470	666	461	400	390	270	610	318	503	340	580	676	321	380	531	320	683
ENSMUSG00000028188	protein_coding	Spata1		chr3	146457196	146499753	42558	-	142	107	152	125	172	108	146	168	148	96	137	87	181	90	160	124	170	147	60	118	93	87	82
ENSMUSG00000068523	protein_coding	Gng5		chr3	146499807	146505572	5766	+	946	1075	739	935	944	639	972	1192	809	831	697	556	1047	586	942	705	961	712	517	686	822	508	807
ENSMUSG00000028187	protein_coding	Rpf1		chr3	146505956	146521429	15474	-	662	426	776	549	632	449	511	832	598	460	544	314	753	321	613	509	684	542	277	427	546	354	502
ENSMUSG00000005034	protein_coding	Prkacb		chr3	146729574	146812990	83417	-	2820	1988	2610	2986	3552	2130	2833	4174	2412	1962	2124	1633	3617	1750	3090	2272	3404	2530	1254	2034	2060	1671	2753
ENSMUSG00000036745	protein_coding	Ttll7		chr3	146852367	146984009	131643	+	119	199	103	123	171	140	221	420	151	92	97	83	142	91	91	185	336	104	40	217	63	99	64
ENSMUSG00000028184	protein_coding	Adgrl2	overlapping_locus	chr3	148815583	148990555	174973	-	1175	955	1049	1660	1692	1005	1343	2044	1013	993	1102	997	1759	804	1418	1182	1498	770	366	865	559	697	809
ENSMUSG00000039167	protein_coding	Adgrl4		chr3	151437887	151545086	107200	+	933	772	838	933	1394	914	1149	2162	1040	576	924	639	1574	640	1087	790	1834	671	158	1241	304	684	271
ENSMUSG00000028037	protein_coding	Ifi44		chr3	151730922	151749960	19039	-	169	85	116	143	184	114	223	286	180	124	197	171	264	80	122	112	212	277	54	154	186	377	374
ENSMUSG00000028036	protein_coding	Ptgfr		chr3	151796502	151837630	41129	-	363	94	491	396	1328	623	479	1100	559	289	572	148	731	101	632	219	870	384	153	543	216	559	323
ENSMUSG00000028035	protein_coding	Dnajb4		chr3	152178511	152210302	31792	-	1192	1199	1322	1079	1372	828	1155	2134	981	756	863	620	1103	694	1266	1206	1278	1133	490	974	898	684	748
ENSMUSG00000028034	protein_coding	Fubp1		chr3	152210422	152236826	26405	+	4308	2892	4951	3958	4420	2931	3735	5883	4154	3018	3740	2467	4998	2397	4350	3560	4420	3479	1854	2894	2736	2559	3134
ENSMUSG00000039103	protein_coding	Nexn		chr3	152236982	152266350	29369	-	138	200	172	264	361	230	383	630	322	149	119	90	222	106	165	272	475	220	73	178	79	201	102
ENSMUSG00000054942	protein_coding	Miga1		chr3	152273849	152340407	66559	-	349	144	404	269	274	176	227	274	339	185	327	149	347	139	306	177	337	227	132	149	250	244	354
ENSMUSG00000025437	protein_coding	Usp33		chr3	152346478	152393617	47140	+	802	687	919	893	1158	734	948	1271	796	580	674	475	1285	475	947	647	994	696	335	601	588	528	792
ENSMUSG00000104546	TEC	Gm43858		chr3	152386260	152388037	1778	+	105	112	85	102	129	90	113	174	78	62	75	68	121	64	111	94	131	104	68	93	72	72	90
ENSMUSG00000104548	TEC	Gm43857		chr3	152391162	152394240	3079	-	71	71	78	77	87	50	68	88	62	58	86	56	97	45	89	67	85	49	43	55	50	49	56
ENSMUSG00000039068	protein_coding	Zzz3		chr3	152395473	152462826	67354	+	1857	1445	1760	1981	2241	1478	1804	2597	1564	1217	1473	1013	2323	1098	1980	1449	2132	1496	840	1338	1399	1150	1508
ENSMUSG00000039058	protein_coding	Ak5		chr3	152462815	152668360	205546	-	358	242	417	250	297	277	373	243	321	208	366	140	384	110	426	241	418	150	70	152	52	109	110
ENSMUSG00000039047	protein_coding	Pigk	overlapping_locus	chr3	152714100	152980408	266309	+	1826	1374	1455	1720	2097	1489	1844	2656	1470	1319	1461	965	2073	977	1862	1534	2255	1408	748	1140	1376	990	1609
ENSMUSG00000052544	protein_coding	St6galnac3		chr3	153198266	153725174	526909	-	143	70	129	116	129	96	106	127	121	82	117	73	143	63	96	100	123	77	28	67	43	70	53
ENSMUSG00000038975	protein_coding	Rabggtb	ncRNA_host	chr3	153907287	153913009	5723	-	1502	980	1290	1099	1521	1051	1115	2171	1386	1053	1279	812	1432	735	1376	1140	1418	1082	498	779	987	689	859
ENSMUSG00000062908	protein_coding	Acadm		chr3	153922357	153944632	22276	-	1288	835	1315	1130	1670	875	1000	1559	1301	937	1066	631	1396	657	1390	810	1462	1025	529	735	922	755	1000
ENSMUSG00000047583	protein_coding	Tyw3		chr3	154576431	154597104	20674	-	142	96	114	141	227	114	127	239	104	109	133	91	189	87	168	88	174	69	58	114	83	91	118
ENSMUSG00000028199	protein_coding	Cryz		chr3	154596711	154623182	26472	+	348	338	274	327	379	269	388	426	246	237	211	157	361	174	329	267	404	187	120	289	196	154	157
ENSMUSG00000053870	protein_coding	Fpgt		chr3	155084918	155093403	8486	-	322	325	400	376	445	298	426	588	359	268	338	220	486	252	398	374	423	486	212	296	407	325	454
ENSMUSG00000040037	protein_coding	Negr1	overlapping_locus	chr3	156561794	157316445	754652	+	47	2	95	16	195	64	6	154	112	13	101	15	91	5	76	6	67	48	18	49	17	105	47
ENSMUSG00000028180	protein_coding	Zranb2	ncRNA_host	chr3	157534160	157548410	14251	+	2480	1794	3106	2347	2800	1727	2206	3414	2596	1678	2294	1377	3059	1331	2525	2090	3040	2588	1160	1889	1804	1673	1771
ENSMUSG00000039988	protein_coding	Ankrd13c		chr3	157947239	158008034	60796	+	1074	731	1386	991	1095	838	884	1451	1168	739	1119	627	1384	644	1250	919	1127	1152	514	668	886	759	1066
ENSMUSG00000055436	protein_coding	Srsf11		chr3	158010473	158036639	26167	-	7058	6453	6739	7625	9299	5557	7397	10981	6530	5173	5360	4500	8584	4305	7688	6564	9153	6612	2864	5198	4885	4773	4727
ENSMUSG00000063052	protein_coding	Lrrc40		chr3	158036662	158068487	31826	+	584	397	696	458	540	405	505	852	569	414	551	298	674	295	567	418	650	632	235	453	447	430	509
ENSMUSG00000028175	protein_coding	Depdc1a		chr3	159495433	159529955	34523	+	72	40	145	40	40	41	37	145	108	21	89	22	91	22	74	59	59	8	11	89	27	55	45
ENSMUSG00000028173	protein_coding	Wls		chr3	159839672	159938664	98993	+	4045	4668	3374	5527	6625	4090	6726	9915	3798	3189	3230	2876	6178	3137	4849	3764	7234	3982	1834	4743	2618	2927	3190
ENSMUSG00000028232	protein_coding	Tmem68		chr4	3549041	3574853	25813	-	853	654	689	722	995	633	869	1246	727	628	664	576	953	519	825	727	841	949	409	635	801	566	756
ENSMUSG00000028233	protein_coding	Tgs1		chr4	3574875	3616619	41745	+	831	507	793	657	894	628	707	1158	890	584	749	440	1047	411	865	671	684	840	383	513	688	528	844
ENSMUSG00000042228	protein_coding	Lyn		chr4	3678115	3813122	135008	+	3184	1880	2655	2301	3047	2358	2550	3969	3506	2436	2680	1753	3877	1728	3017	2247	2606	3513	1604	1692	3286	2118	3818
ENSMUSG00000028234	protein_coding	Rps20	ncRNA_host	chr4	3831334	3835665	4332	-	3391	3836	2451	3175	3333	2312	3552	4390	2922	3416	2009	1979	2914	1625	2619	2568	3563	2168	1558	2221	2297	1611	1889
ENSMUSG00000042198	protein_coding	Chchd7		chr4	3938888	3951046	12159	+	391	325	304	320	355	261	290	443	340	280	248	184	352	188	357	252	401	237	159	252	266	240	240
ENSMUSG00000045573	protein_coding	Penk		chr4	4133531	4138819	5289	-	146	20	35	31	76	38	39	81	97	62	92	33	49	18	37	28	92	160	42	18	193	62	168
ENSMUSG00000066324	protein_coding	Impad1		chr4	4762484	4793355	30872	-	3230	2715	3658	3029	3548	2799	3405	5107	2618	2014	2579	2093	4204	2022	3336	3074	4291	2649	1376	3184	1941	1980	2013
ENSMUSG00000049119	protein_coding	Fam110b	overlapping_locus	chr4	5644090	6108223	464134	+	323	265	233	320	362	224	290	499	302	255	285	185	374	169	397	222	428	185	121	187	130	204	178
ENSMUSG00000028243	protein_coding	Ubxn2b		chr4	6191098	6221688	30591	+	457	310	626	423	598	398	466	761	514	346	526	256	659	273	519	420	603	487	175	349	403	377	511
ENSMUSG00000085295	lncRNA	4930430E12Rik		chr4	6352105	6357530	5426	-	104	97	80	152	117	111	115	170	109	166	91	89	123	82	126	91	122	328	105	59	339	97	445
ENSMUSG00000028249	protein_coding	Sdcbp	overlapping_locus	chr4	6365650	6408423	42774	+	9198	7686	8537	8274	9638	6398	7659	11845	8997	8124	8141	5521	10888	6058	9281	7348	9087	18324	8432	6571	16951	6044	21694
ENSMUSG00000028245	protein_coding	Nsmaf		chr4	6396207	6454271	58065	-	1510	929	1659	1386	1733	1219	1216	2023	1522	1030	1388	744	1844	759	1678	883	1670	1210	649	934	1116	1115	1362
ENSMUSG00000041272	protein_coding	Tox		chr4	6686353	6991557	305205	-	55	10	35	20	37	16	11	38	40	15	18	18	25	8	23	12	41	82	35	13	57	66	105
ENSMUSG00000041261	protein_coding	Car8	overlapping_locus	chr4	8143362	8239041	95680	-	500	237	344	360	692	290	218	320	235	299	320	117	434	172	568	334	569	350	100	287	137	259	159
ENSMUSG00000047187	protein_coding	Rab2a		chr4	8535644	8607778	72135	+	4601	4850	3462	4697	5920	3670	4848	7621	3493	3271	2895	2836	5309	2973	4899	4290	6129	4139	1918	3940	3347	2669	3103
ENSMUSG00000041235	protein_coding	Chd7		chr4	8690406	8867659	177254	+	1121	552	946	850	1057	731	633	1356	1072	566	810	418	1079	397	1046	500	848	694	406	480	739	613	1000
ENSMUSG00000028207	protein_coding	Asph		chr4	9448069	9669344	221276	-	1892	1825	1895	2600	2790	1576	2476	3690	1733	1840	1531	1253	2485	1440	2192	1949	2691	2809	1376	1698	2058	1185	3085
ENSMUSG00000059482	protein_coding	2610301B20Rik		chr4	10874498	10899425	24928	+	507	565	453	512	718	368	554	889	431	334	352	309	614	318	585	466	738	491	223	479	407	300	371
ENSMUSG00000049969	protein_coding	Plekhf2		chr4	10988662	11007927	19266	-	1077	656	1029	892	806	652	666	900	1082	718	1044	505	1199	550	982	519	779	1494	622	525	1408	628	1769
ENSMUSG00000050323	protein_coding	Ndufaf6		chr4	11051045	11076205	25161	-	119	84	67	99	102	95	103	165	114	109	102	82	141	73	111	88	132	71	36	66	71	55	81
ENSMUSG00000028211	protein_coding	Trp53inp1		chr4	11156431	11174379	17949	+	2301	1889	3208	1885	2734	1698	2237	2870	2678	1477	2568	1233	2925	1174	2883	1797	2610	2579	1530	2203	2110	2089	3032
ENSMUSG00000028212	protein_coding	Ccne2		chr4	11191351	11204779	13429	+	547	315	896	311	290	292	249	873	565	191	597	187	501	197	406	364	424	296	142	336	200	218	281
ENSMUSG00000040738	protein_coding	Ints8		chr4	11199158	11254258	55101	-	783	692	966	922	1065	815	1019	1356	857	624	807	512	1126	553	984	797	918	676	446	684	598	509	713
ENSMUSG00000045205	protein_coding	Dpy19l4	ncRNA_host	chr4	11261315	11322137	60823	-	1268	1026	1312	1276	1312	962	1318	1607	1101	835	1191	726	1654	826	1401	1132	1443	1636	788	1092	1181	910	1332
ENSMUSG00000040720	protein_coding	Virma		chr4	11485958	11550684	64727	+	2015	1703	1968	2121	2298	1572	2125	2864	1727	1404	1649	1119	2749	1178	2245	1735	2248	1696	847	1713	1618	1100	1892
ENSMUSG00000078773	protein_coding	Rad54b	overlapping_locus	chr4	11558922	11615805	56884	+	170	66	190	83	80	74	79	229	168	97	173	48	196	65	150	103	120	78	25	124	61	67	62
ENSMUSG00000028214	protein_coding	Gem		chr4	11704457	11714752	10296	+	211	178	152	112	126	76	71	180	179	89	154	60	163	78	142	104	217	117	33	90	68	87	79
ENSMUSG00000049225	protein_coding	Pdp1		chr4	11958184	11966452	8269	-	423	443	329	476	550	281	448	726	490	388	353	288	545	316	477	431	599	906	317	459	781	261	913
ENSMUSG00000049488	protein_coding	Tmem67		chr4	12039355	12090020	50666	-	234	206	212	273	274	154	243	360	186	167	148	162	317	115	207	173	314	331	121	207	212	146	280
ENSMUSG00000052137	protein_coding	Rbm12b2		chr4	12089439	12096243	6805	+	338	207	362	282	390	241	251	396	327	254	287	209	349	176	346	255	372	244	149	214	275	260	198
ENSMUSG00000046667	protein_coding	Rbm12b1		chr4	12140264	12146731	6468	+	195	139	159	169	216	108	159	213	181	103	152	113	218	104	170	133	183	111	51	121	111	108	95
ENSMUSG00000028218	protein_coding	Fam92a		chr4	12153409	12172015	18607	-	501	552	545	606	665	485	718	1139	462	390	358	361	633	364	550	534	892	518	177	569	289	355	270
ENSMUSG00000055963	protein_coding	Triqk		chr4	12906838	12983553	76716	+	245	334	209	287	354	171	311	372	142	135	111	116	328	207	226	229	379	164	94	249	142	170	104
ENSMUSG00000006586	protein_coding	Runx1t1		chr4	13743436	13893649	150214	+	59	54	84	49	128	102	112	182	101	52	70	38	77	38	68	71	168	78	22	131	24	70	58
ENSMUSG00000040569	protein_coding	Slc26a7		chr4	14502430	14621805	119376	-	194	111	286	162	176	53	115	113	178	78	138	139	284	84	137	78	135	28	34	56	47	73	21
ENSMUSG00000040550	protein_coding	Otud6b		chr4	14809498	14826587	17090	-	653	488	669	622	605	480	559	1023	585	424	525	378	773	359	628	521	661	712	297	453	559	322	663
ENSMUSG00000028221	protein_coding	Pip4p2		chr4	14864076	14915176	51101	+	1095	1097	1047	1222	1411	888	1141	1826	943	957	843	759	1341	726	1195	1049	1495	1114	580	971	739	731	902
ENSMUSG00000043252	protein_coding	Tmem64		chr4	15265831	15286753	20923	+	1613	1191	1391	1680	1821	1086	1443	1978	1212	940	1173	935	1880	944	1692	1193	1865	947	421	991	797	814	773
ENSMUSG00000028223	protein_coding	Decr1	ncRNA_host	chr4	15917240	15945507	28268	-	965	873	883	984	1386	795	1156	1471	910	760	806	633	1282	603	1122	877	1374	747	426	860	708	686	701
ENSMUSG00000028224	protein_coding	Nbn		chr4	15957925	15992589	34665	+	422	348	541	494	516	385	518	767	463	304	438	229	587	245	476	309	534	382	185	308	304	290	438
ENSMUSG00000041153	protein_coding	Osgin2	overlapping_locus	chr4	15997121	16013888	16768	-	382	397	445	411	449	340	490	778	448	316	353	273	567	297	428	398	517	558	200	302	411	269	434
ENSMUSG00000041135	protein_coding	Ripk2	ncRNA_host	chr4	16122733	16163647	40915	-	350	420	280	418	435	296	439	512	290	313	310	251	389	221	354	375	425	366	186	247	324	227	391
ENSMUSG00000028226	protein_coding	Mmp16		chr4	17852893	18119145	266253	+	1068	963	897	1307	396	425	335	202	446	464	664	644	1381	744	1508	1036	848	113	209	289	195	427	175
ENSMUSG00000028228	protein_coding	Cpne3		chr4	19519254	19570108	50855	-	1950	964	2163	1600	1817	1716	1550	2451	2246	1224	1895	973	2850	1017	2346	1265	1644	1897	1102	1380	1829	1388	2600
ENSMUSG00000028229	protein_coding	Rmdn1	overlapping_locus	chr4	19575162	19606932	31771	+	249	216	324	293	297	200	264	336	248	181	238	143	375	149	349	196	284	324	124	217	172	190	239
ENSMUSG00000041058	protein_coding	Wwp1		chr4	19608303	19708993	100691	-	1644	1385	1806	1906	1926	1242	1740	2031	1666	1168	1403	941	2602	1131	1802	1546	1754	2002	874	1366	1300	1228	1826
ENSMUSG00000028238	protein_coding	Atp6v0d2		chr4	19876841	19922605	45765	-	10720	6878	13012	10902	8538	8525	6771	9281	10314	9563	11471	5514	13984	6516	13996	6809	9081	17439	9406	4584	15053	6666	23693
ENSMUSG00000073987	protein_coding	Ggh		chr4	20042052	20066750	24699	+	1197	1015	1012	1241	1404	849	1207	1487	1090	992	905	755	1277	663	1132	827	1246	1717	679	1008	1402	758	1410
ENSMUSG00000028252	protein_coding	Ccnc		chr4	21727701	21759922	32222	+	528	559	679	566	692	446	609	1133	651	533	541	389	812	474	606	605	786	764	349	601	616	391	730
ENSMUSG00000028251	protein_coding	Tstd3		chr4	21757382	21767212	9831	-	208	222	234	186	220	152	211	280	193	166	156	123	221	119	188	223	263	289	110	194	187	138	243
ENSMUSG00000040455	protein_coding	Usp45		chr4	21767156	21837872	70717	+	827	707	1144	947	1025	756	927	1394	979	679	1009	580	1303	634	993	846	1044	1175	517	829	824	705	950
ENSMUSG00000028248	protein_coding	Pnisr		chr4	21847583	21876475	28893	+	5395	3722	6084	5299	7045	3728	4669	7255	4979	3135	4366	2711	6367	2369	5372	3614	6463	4683	2087	3405	3473	3725	3923
ENSMUSG00000028247	protein_coding	Coq3		chr4	21879673	21912162	32490	+	304	267	259	268	347	277	359	523	270	298	274	191	389	195	307	267	397	235	131	269	235	209	275
ENSMUSG00000028246	protein_coding	Faxc		chr4	21931329	21996839	65511	+	78	118	108	143	206	120	229	284	95	109	78	99	181	66	141	122	205	106	51	126	54	77	75
ENSMUSG00000040410	protein_coding	Fbxl4	overlapping_locus	chr4	22357543	22434091	76549	+	425	332	371	425	587	322	453	629	415	280	328	246	546	248	459	314	584	305	174	348	318	289	356
ENSMUSG00000045751	protein_coding	Mms22l		chr4	24496451	24602950	106500	+	419	187	450	234	237	238	216	598	489	221	476	177	446	187	353	251	371	174	92	218	188	213	271
ENSMUSG00000028261	protein_coding	Ndufaf4		chr4	24898083	24905001	6919	+	547	432	689	499	526	501	539	894	623	449	556	305	628	405	539	549	623	649	200	342	370	402	375
ENSMUSG00000040359	protein_coding	Ufl1		chr4	25248600	25281821	33222	-	1132	1068	1132	1214	1418	895	1176	1695	993	751	943	699	1477	706	1265	1002	1361	1123	515	914	791	646	906
ENSMUSG00000040520	protein_coding	Manea		chr4	26324506	26346891	22386	-	645	566	873	621	809	507	709	954	730	490	638	438	906	387	777	558	818	694	384	643	609	499	772
ENSMUSG00000028284	protein_coding	Map3k7		chr4	31964097	32023467	59371	+	2360	2100	2183	2314	2775	1791	2213	3355	2083	1530	1776	1299	2792	1361	2554	1912	2690	1787	1013	1610	1736	1489	1869
ENSMUSG00000040270	protein_coding	Bach2	overlapping_locus	chr4	32238804	32586108	347305	+	450	116	625	201	314	163	134	349	370	150	611	108	417	87	428	97	194	154	88	136	228	207	253
ENSMUSG00000086150	lncRNA	Bach2os		chr4	32559680	32571708	12029	-	19	33	14	34	33	28	29	59	30	40	23	41	50	53	36	45	35	152	37	21	66	18	86
ENSMUSG00000028282	protein_coding	Casp8ap2		chr4	32615451	32653265	37815	+	656	418	822	682	702	544	611	1147	754	391	640	310	965	340	717	467	638	717	357	534	501	497	701
ENSMUSG00000058006	protein_coding	Mdn1		chr4	32657119	32775217	118099	+	1202	750	1144	1207	1393	978	1160	1996	1111	957	1061	739	1440	719	1114	969	1290	963	621	733	839	734	1136
ENSMUSG00000045854	protein_coding	Lyrm2		chr4	32800253	32801559	1307	+	289	237	232	307	374	223	297	433	285	237	222	158	401	183	326	201	341	288	151	233	240	197	243
ENSMUSG00000040183	protein_coding	Ankrd6		chr4	32804035	32950841	146807	-	565	599	326	734	553	254	518	482	208	295	299	328	660	345	675	484	369	130	123	319	232	180	82
ENSMUSG00000028278	protein_coding	Rragd		chr4	32983037	33022180	39144	+	237	186	264	179	202	126	156	206	311	136	228	109	261	107	251	105	172	275	130	95	352	173	492
ENSMUSG00000085037	lncRNA	4933421O10Rik		chr4	33027142	33031323	4182	-	427	483	326	543	461	305	380	414	247	255	250	237	458	245	389	328	477	174	123	228	220	243	213
ENSMUSG00000028277	protein_coding	Ube2j1		chr4	33031416	33052363	20948	+	1982	2186	1856	2259	2230	1709	2296	3328	1872	1577	1638	1251	2475	1388	2175	1806	2085	1971	943	1601	1681	1196	2068
ENSMUSG00000040128	protein_coding	Pnrc1		chr4	33245423	33290163	44741	-	1355	836	1241	1201	1409	744	829	1566	1253	1001	1253	929	1464	728	1590	922	1351	1423	672	684	1307	964	1542
ENSMUSG00000028274	protein_coding	Rngtt	ncRNA_host	chr4	33310311	33502614	192304	+	485	346	611	492	569	376	436	775	626	386	534	333	726	289	609	440	570	563	283	369	479	344	623
ENSMUSG00000044288	protein_coding	Cnr1		chr4	33924593	33948831	24239	+	294	151	172	201	101	128	202	31	73	75	70	72	266	147	211	132	186	17	22	53	34	100	22
ENSMUSG00000028264	protein_coding	Spaca1		chr4	34024874	34050191	25318	-	95	100	62	108	95	40	71	89	39	65	48	38	54	52	92	69	67	38	25	18	20	70	39
ENSMUSG00000028291	protein_coding	Akirin2		chr4	34550937	34566908	15972	+	1009	650	824	722	1057	594	680	1319	998	732	736	509	905	480	981	676	1002	736	387	525	538	654	610
ENSMUSG00000040044	protein_coding	Orc3		chr4	34570796	34614944	44149	-	1175	857	1326	1177	1262	888	1189	1613	1149	887	1065	678	1505	719	1366	978	1405	1128	629	915	904	782	1082
ENSMUSG00000028292	protein_coding	Rars2		chr4	34614957	34660167	45211	+	496	357	557	458	535	394	434	734	461	386	417	294	553	270	536	369	635	427	185	355	400	312	445
ENSMUSG00000028293	protein_coding	Slc35a1		chr4	34663257	34687438	24182	-	794	614	784	841	930	604	851	1301	783	574	731	543	933	417	921	655	992	701	326	594	559	526	580
ENSMUSG00000028295	protein_coding	Smim8		chr4	34768664	34778423	9760	-	220	160	256	164	196	123	193	304	266	166	188	105	234	115	206	121	280	246	154	146	132	159	188
ENSMUSG00000039967	protein_coding	Zfp292		chr4	34803113	34882960	79848	-	1263	1070	1485	1229	1577	1053	1317	1774	1197	875	1151	785	1779	799	1503	1172	1519	1390	775	1281	1164	1064	1295
ENSMUSG00000073910	protein_coding	Mob3b		chr4	34949074	35157484	208411	-	374	270	232	319	381	258	231	494	234	181	189	177	417	222	346	275	400	312	151	245	327	199	276
ENSMUSG00000028300	protein_coding	C9orf72	overlapping_locus	chr4	35191285	35226175	34891	-	1164	888	1243	1092	1342	1214	1075	1732	1173	1035	1191	797	1477	774	1461	953	1320	1500	839	725	1464	765	1719
ENSMUSG00000028405	protein_coding	Aco1		chr4	40143081	40198338	55258	+	1883	1272	1561	1920	2561	1482	1733	2704	1806	1602	1614	1149	2378	1126	2187	1390	2115	1445	911	1054	1403	1030	1946
ENSMUSG00000040296	protein_coding	Ddx58		chr4	40203773	40239828	36056	-	1230	803	1116	1145	1677	888	1183	1792	1282	875	1096	866	1687	680	1151	872	1437	1459	500	861	1386	1264	2140
ENSMUSG00000036822	protein_coding	Topors		chr4	40259601	40269850	10250	-	1012	789	1016	972	1135	743	898	1640	872	700	760	598	1170	447	1135	795	1114	788	405	644	784	556	981
ENSMUSG00000028407	protein_coding	Smim27		chr4	40269579	40270940	1362	+	83	97	69	91	109	56	89	129	86	78	40	40	84	55	91	68	93	69	38	36	63	59	68
ENSMUSG00000071014	protein_coding	Ndufb6		chr4	40270591	40279421	8831	-	628	475	486	567	599	459	553	764	536	599	501	351	717	311	644	478	621	397	288	424	407	347	398
ENSMUSG00000028411	protein_coding	Aptx		chr4	40682382	40703194	20813	-	575	431	414	499	623	397	430	718	496	408	408	302	699	312	567	401	641	441	260	330	389	283	461
ENSMUSG00000028410	protein_coding	Dnaja1	ncRNA_host	chr4	40722150	40737149	15000	+	1000	748	1139	922	1267	930	997	1808	1195	851	1141	654	1285	610	1179	903	1163	934	441	734	720	677	744
ENSMUSG00000028409	protein_coding	Smu1		chr4	40736542	40757923	21382	-	1658	1147	1494	1406	1889	1227	1484	2718	1715	1238	1392	878	1916	826	1799	1268	1905	1422	695	1099	1348	972	1438
ENSMUSG00000028413	protein_coding	B4galt1	ncRNA_host	chr4	40804602	40854005	49404	-	4927	4250	3117	4749	6329	3979	5599	10504	3463	3916	3225	3161	5043	3503	4956	5117	6891	4243	1951	4190	3366	2656	3717
ENSMUSG00000028416	protein_coding	Bag1		chr4	40936398	40948294	11897	-	2832	2649	2427	2705	3326	2146	2285	4962	2433	2101	2036	1665	2957	1755	2985	2398	3206	2219	1152	1643	2068	1490	2034
ENSMUSG00000028419	protein_coding	Chmp5		chr4	40948407	40965303	16897	+	1807	1436	1787	1595	2404	1453	1791	2933	1959	1461	1662	1145	2284	1064	2154	1524	2182	2212	1089	1439	1765	1303	1876
ENSMUSG00000028423	protein_coding	Nfx1	ncRNA_host	chr4	40970906	41025993	55088	+	2131	1526	1788	1941	2424	1453	1747	2950	1792	1427	1613	1233	2340	1073	2255	1586	2212	1398	842	1204	1412	1214	1582
ENSMUSG00000028430	protein_coding	Nol6		chr4	41114427	41124455	10029	-	1062	609	650	906	1245	689	715	1355	799	746	827	522	1081	474	1182	690	996	374	229	411	526	424	747
ENSMUSG00000036241	protein_coding	Ube2r2	overlapping_locus	chr4	41135743	41193380	57638	+	3014	2110	2293	2558	3528	1819	2309	3976	2453	2148	1964	1618	2887	1525	2953	2059	3225	1890	970	1334	1723	1400	1807
ENSMUSG00000028433	protein_coding	Ubap2	ncRNA_host	chr4	41194313	41275144	80832	-	1382	997	1225	1475	1645	1094	1149	2116	1191	1047	1158	809	1643	699	1543	1078	1570	609	396	652	582	620	1002
ENSMUSG00000028436	protein_coding	Dcaf12	ncRNA_host	chr4	41291300	41314889	23590	-	2956	1693	2842	2181	2530	1746	2019	3328	2601	1639	2341	1421	3110	1251	2918	1510	2350	1453	915	1251	1841	1297	2027
ENSMUSG00000028437	protein_coding	Ubap1		chr4	41348996	41390525	41530	+	1316	765	1091	1031	1315	826	923	1580	1256	959	1017	608	1350	624	1185	853	1233	1148	546	504	1156	688	1387
ENSMUSG00000028438	protein_coding	Kif24		chr4	41390745	41464887	74143	-	125	53	151	88	70	58	64	177	123	72	173	49	194	58	111	76	107	53	36	83	53	86	104
ENSMUSG00000028443	protein_coding	Nudt2		chr4	41465151	41480926	15776	+	197	240	204	207	240	172	242	367	197	239	180	149	256	145	208	195	299	222	100	172	179	112	168
ENSMUSG00000046312	protein_coding	Myorg		chr4	41495604	41503076	7473	-	264	261	131	378	440	237	322	342	161	158	113	180	322	175	312	204	394	132	63	254	130	112	79
ENSMUSG00000028439	protein_coding	Fam219a		chr4	41517691	41569538	51848	-	625	435	314	690	934	381	484	964	517	504	475	405	739	321	665	461	744	453	292	296	722	337	1251
ENSMUSG00000087623	lncRNA	Gm12404		chr4	41520694	41525823	5130	+	48	42	36	46	53	29	49	70	39	38	35	12	46	20	47	20	73	46	22	32	69	31	89
ENSMUSG00000028445	protein_coding	Enho		chr4	41638144	41640324	2181	-	214	112	127	196	229	130	138	218	161	136	120	84	175	70	182	114	261	47	47	111	40	72	40
ENSMUSG00000073889	protein_coding	Il11ra1	overlapping_locus	chr4	41699989	41769474	69486	+	488	342	242	396	659	254	354	612	569	462	311	294	415	210	398	232	545	550	293	218	850	259	1050
ENSMUSG00000036114	protein_coding	Rpp25l		chr4	41712033	41713534	1502	-	407	257	258	268	462	240	290	502	341	300	263	216	371	151	376	249	390	132	131	206	227	184	199
ENSMUSG00000028447	protein_coding	Dctn3		chr4	41714798	41723170	8373	-	864	782	632	831	957	599	682	1250	710	765	635	436	879	409	897	548	963	567	403	484	675	405	772
ENSMUSG00000036078	protein_coding	Sigmar1		chr4	41738493	41756157	17665	-	673	660	428	871	1053	637	832	1458	617	707	531	525	768	480	780	634	915	549	362	428	597	359	776
ENSMUSG00000036073	protein_coding	Galt	overlapping_locus	chr4	41755228	41758695	3468	+	295	188	239	221	291	177	227	341	284	213	174	118	260	100	285	166	326	150	94	107	195	174	214
ENSMUSG00000036052	protein_coding	Dnajb5		chr4	42949814	42959425	9612	+	378	312	280	454	514	278	320	750	412	311	350	251	524	219	423	271	513	236	128	191	261	291	362
ENSMUSG00000028452	protein_coding	Vcp		chr4	42979963	43000507	20545	-	1282	1082	1096	1241	1609	1025	1233	2233	1205	1061	938	794	1393	708	1409	1099	1639	1085	463	792	888	737	1133
ENSMUSG00000028453	protein_coding	Fancg		chr4	43002343	43010506	8164	-	587	263	411	353	511	307	324	671	503	337	456	243	517	166	529	284	574	297	129	241	289	263	404
ENSMUSG00000028454	protein_coding	Pigo		chr4	43017635	43025819	8185	-	661	364	473	507	714	420	439	753	581	399	521	302	656	244	672	364	655	185	131	268	248	324	402
ENSMUSG00000028455	protein_coding	Stoml2		chr4	43027690	43031710	4021	-	696	506	598	651	747	550	598	1198	628	537	593	368	766	313	637	453	792	381	258	484	391	390	501
ENSMUSG00000036002	protein_coding	Fam214b		chr4	43032414	43046220	13807	-	1571	927	1315	1195	1578	996	943	2092	1362	1133	1151	771	1392	648	1617	819	1497	989	592	523	1128	816	1535
ENSMUSG00000028456	protein_coding	Unc13b		chr4	43058953	43264871	205919	+	163	81	163	216	321	154	219	359	265	136	198	122	299	73	265	127	402	164	57	144	71	213	100
ENSMUSG00000035969	protein_coding	Rusc2		chr4	43381979	43427088	45110	+	1067	1105	548	1383	1662	774	1077	1972	727	1126	612	685	1159	523	1240	920	1546	566	411	579	750	452	1248
ENSMUSG00000028458	protein_coding	Tesk1		chr4	43441939	43448064	6126	+	445	352	303	507	546	340	350	593	328	316	312	283	552	231	565	276	437	172	140	191	245	139	429
ENSMUSG00000028459	protein_coding	Cd72		chr4	43446462	43454628	8167	-	1175	724	928	1245	1090	896	865	821	1056	1967	1037	1157	1014	901	1204	922	819	1855	990	388	1473	834	2349
ENSMUSG00000028461	protein_coding	Ccdc107		chr4	43492900	43495921	3022	+	479	377	362	492	547	343	434	628	442	441	319	326	423	205	424	304	565	258	119	271	252	228	233
ENSMUSG00000051517	protein_coding	Arhgef39		chr4	43496142	43499695	3554	-	418	118	483	164	212	161	133	421	492	197	353	144	362	96	354	166	257	38	46	164	115	188	150
ENSMUSG00000028463	protein_coding	Car9		chr4	43506966	43513729	6764	+	110	80	79	141	101	65	106	134	118	111	97	64	114	64	117	53	101	121	87	49	117	60	173
ENSMUSG00000028464	protein_coding	Tpm2		chr4	43514711	43523765	9055	-	1476	2249	1166	2694	2448	2365	3945	8463	3174	2305	928	1497	2173	1595	1599	2899	4650	1270	696	1445	614	1199	777
ENSMUSG00000028465	protein_coding	Tln1		chr4	43531519	43562691	31173	-	16828	7544	11616	14346	15348	10442	10114	18434	13902	10347	12210	7686	18051	6516	17853	8513	13048	7090	4469	5321	7794	6390	16363
ENSMUSG00000028466	protein_coding	Creb3		chr4	43562332	43567060	4729	+	1838	1792	1116	1852	2130	1547	1909	2804	1237	1418	1022	1142	1926	1008	1794	1470	2284	1123	709	1395	1173	945	1087
ENSMUSG00000028467	protein_coding	Gba2		chr4	43566928	43578873	11946	-	1084	574	864	783	980	632	621	1106	1057	622	842	423	1122	352	1152	505	921	346	248	394	416	486	577
ENSMUSG00000028468	protein_coding	Rgp1		chr4	43578715	43587487	8773	+	2102	1312	1419	1856	2446	1271	1446	2670	1546	1223	1485	941	2205	789	2264	1354	2195	719	543	1048	891	845	1012
ENSMUSG00000028469	protein_coding	Npr2		chr4	43631935	43651244	19310	+	1864	1385	1218	2067	2755	1274	1767	2690	1267	1197	1360	1116	2097	806	2121	1178	2733	611	284	956	373	844	503
ENSMUSG00000028470	protein_coding	Hint2		chr4	43654227	43656466	2240	-	380	250	307	304	391	201	285	396	294	281	240	197	339	147	345	176	382	143	111	183	217	199	199
ENSMUSG00000043633	protein_coding	Fam221b		chr4	43659622	43669145	9524	-	57	85	28	80	61	40	56	81	28	38	29	48	49	50	39	43	67	27	24	23	34	21	29
ENSMUSG00000078716	protein_coding	Tmem8b		chr4	43668971	43692668	23698	+	245	135	185	235	292	125	183	283	192	127	178	127	298	105	247	117	321	62	42	109	73	118	105
ENSMUSG00000071001	protein_coding	Hrct1		chr4	43727188	43728639	1452	+	69	51	60	45	139	46	74	81	96	41	51	28	94	27	61	34	100	14	16	43	20	41	17
ENSMUSG00000028475	protein_coding	Spaar		chr4	43730034	43759462	29429	+	84	17	65	46	119	41	34	70	66	33	73	17	100	11	59	19	74	16	3	29	7	45	25
ENSMUSG00000028476	protein_coding	Reck	ncRNA_host	chr4	43875530	43944806	69277	+	1049	621	795	904	1908	600	923	1247	629	607	605	575	1235	442	1351	920	1359	646	236	856	509	719	485
ENSMUSG00000028480	protein_coding	Glipr2		chr4	43957401	43979118	21718	+	939	779	685	635	1044	918	1372	2227	1392	760	675	412	1276	494	917	696	1115	783	445	820	714	530	861
ENSMUSG00000028478	protein_coding	Clta		chr4	44004452	44032846	28395	+	5914	4653	3779	5736	7051	3876	4857	7872	5049	5623	4089	3350	5669	2828	5508	4123	6489	4399	2399	2889	4808	2735	5655
ENSMUSG00000028479	protein_coding	Gne	ncRNA_host	chr4	44034075	44084177	50103	-	1838	1515	1031	2265	2169	1273	1507	1504	947	1082	986	1021	2318	1057	2349	1316	1749	527	463	913	861	689	735
ENSMUSG00000035696	protein_coding	Rnf38	ncRNA_host	chr4	44126210	44233789	107580	-	2584	1597	2592	2089	2678	1621	1776	3037	2289	1575	2257	1269	2931	1218	2594	1542	2635	1720	916	1325	1661	1625	1898
ENSMUSG00000035683	protein_coding	Melk		chr4	44300876	44364675	63800	+	337	182	374	252	247	217	218	683	406	237	376	190	424	166	284	359	358	156	102	282	128	166	225
ENSMUSG00000014030	protein_coding	Pax5	overlapping_locus	chr4	44524757	44710487	185731	-	716	164	1175	330	562	153	92	228	770	46	853	73	604	58	727	70	106	70	49	45	161	170	178
ENSMUSG00000035649	protein_coding	Zcchc7	ncRNA_host	chr4	44755877	44932215	176339	+	1598	1461	1541	1503	2042	1188	1582	2315	1492	1191	1307	970	1880	858	1681	1387	1912	1513	680	1112	1298	1238	1184
ENSMUSG00000035637	protein_coding	Grhpr		chr4	44981395	44990734	9340	+	331	300	202	347	418	227	301	401	186	194	201	168	275	138	363	245	355	120	97	175	171	142	178
ENSMUSG00000049657	protein_coding	Zbtb5		chr4	44991242	45012412	21171	-	394	224	296	364	382	267	281	461	311	246	294	191	436	212	383	260	418	215	107	258	253	202	289
ENSMUSG00000028318	protein_coding	Polr1e		chr4	45018583	45036565	17983	+	279	217	210	222	282	219	237	419	260	188	214	126	272	125	233	197	268	130	98	146	147	133	194
ENSMUSG00000048232	protein_coding	Fbxo10		chr4	45034247	45084604	50358	-	439	257	329	454	679	336	364	685	360	266	329	249	547	144	496	257	560	162	90	247	184	186	251
ENSMUSG00000078713	protein_coding	Tomm5		chr4	45105208	45108114	2907	-	463	374	391	383	532	370	460	766	420	455	284	292	471	272	476	386	529	338	253	316	323	263	319
ENSMUSG00000035601	protein_coding	Trmt10b		chr4	45297127	45316131	19005	+	184	165	185	184	185	124	165	229	173	167	171	111	241	87	191	133	201	209	88	162	140	126	178
ENSMUSG00000028322	protein_coding	Exosc3	overlapping_locus	chr4	45316613	45342732	26120	-	498	323	393	349	495	304	299	640	463	402	391	257	471	260	461	327	499	368	122	245	293	249	326
ENSMUSG00000035572	protein_coding	Dcaf10		chr4	45342101	45379759	37659	+	1203	1206	1131	1204	1397	946	1172	1687	843	820	901	783	1492	749	1341	1188	1388	863	567	1029	924	673	906
ENSMUSG00000045973	protein_coding	Slc25a51	ncRNA_host	chr4	45395923	45408766	12844	-	2532	1318	3076	1983	2397	1678	1725	3253	2431	1524	2591	1331	2889	1121	2514	1473	2280	1550	958	1177	1692	1262	2248
ENSMUSG00000044813	protein_coding	Shb	ncRNA_host	chr4	45423278	45532470	109193	-	231	176	142	268	349	147	182	305	141	120	127	119	224	96	233	146	269	57	50	84	87	112	107
ENSMUSG00000035561	protein_coding	Aldh1b1		chr4	45799022	45804604	5583	+	204	98	159	170	166	83	88	161	217	195	191	111	196	95	209	105	118	201	104	57	235	85	389
ENSMUSG00000028327	protein_coding	Stra6l		chr4	45848664	45887008	38345	+	682	745	158	780	470	192	355	337	302	590	330	418	615	360	579	419	273	1447	587	141	1425	216	2393
ENSMUSG00000035517	protein_coding	Tdrd7		chr4	45965334	46034761	69428	+	970	604	621	866	1253	589	780	1409	957	648	715	533	1173	443	1023	620	1029	979	370	460	891	557	1404
ENSMUSG00000028328	protein_coding	Tmod1		chr4	46038935	46116032	77098	+	164	13	264	32	18	25	12	97	154	12	175	11	75	13	68	6	24	25	23	17	81	85	141
ENSMUSG00000035495	protein_coding	Tstd2		chr4	46114746	46138694	23949	-	541	419	452	598	648	478	473	840	449	363	455	311	676	304	579	385	564	414	268	311	403	278	551
ENSMUSG00000028330	protein_coding	Ncbp1		chr4	46138613	46172403	33791	+	1692	1025	1564	1318	1770	1216	1401	2634	1774	1186	1506	883	1996	762	1706	1295	1775	1189	588	1149	1033	907	1104
ENSMUSG00000028329	protein_coding	Xpa		chr4	46155347	46196311	40965	-	261	213	203	236	348	167	166	364	245	161	148	124	271	107	265	172	301	192	74	133	157	135	223
ENSMUSG00000028331	protein_coding	Trmo		chr4	46376505	46389437	12933	-	212	131	222	133	156	128	133	245	291	140	251	93	209	75	181	82	189	87	57	92	135	89	119
ENSMUSG00000028332	protein_coding	Hemgn		chr4	46393989	46413506	19518	-	1360	0	3120	49	139	174	4	940	1508	100	2326	59	861	10	688	6	245	46	104	86	634	386	854
ENSMUSG00000028333	protein_coding	Anp32b		chr4	46450902	46472657	21756	+	3126	1241	3351	2052	2994	1730	1346	4450	2813	1354	2726	1131	2478	933	3014	1752	2603	1548	560	1019	1195	1202	1700
ENSMUSG00000028334	protein_coding	Nans	ncRNA_host	chr4	46489248	46503632	14385	+	1568	1630	919	1503	1797	1153	1378	2392	1107	1207	971	909	1636	887	1489	1265	1689	888	590	980	923	598	1094
ENSMUSG00000039853	protein_coding	Trim14		chr4	46493781	46536141	42361	-	188	75	97	167	170	97	89	149	157	151	155	84	188	83	154	52	105	157	123	43	193	86	414
ENSMUSG00000028337	protein_coding	Coro2a		chr4	46536937	46602202	65266	-	545	256	353	298	432	214	147	426	580	338	345	176	506	151	472	187	216	540	252	121	541	295	949
ENSMUSG00000039813	protein_coding	Tbc1d2		chr4	46604390	46650209	45820	-	403	174	235	258	187	189	151	325	330	171	236	93	310	77	346	123	219	143	79	114	153	130	298
ENSMUSG00000066191	protein_coding	Anks6		chr4	47015669	47057427	41759	-	218	207	131	291	354	184	223	307	144	207	144	159	269	137	297	178	327	98	76	141	102	124	104
ENSMUSG00000039774	protein_coding	Galnt12	overlapping_locus	chr4	47091909	47123070	31162	+	258	136	236	215	208	122	128	183	226	170	250	122	269	116	230	140	197	175	109	72	148	127	274
ENSMUSG00000028339	protein_coding	Col15a1		chr4	47208161	47313167	105007	+	1914	2526	1063	3433	6081	1805	2887	5102	1454	1852	1118	1716	3985	1877	3482	2819	4004	1359	704	2431	1188	1130	1457
ENSMUSG00000007613	protein_coding	Tgfbr1		chr4	47353222	47414931	61710	+	7010	4887	9972	7422	6972	7767	6667	8756	7770	6242	8129	4549	10603	5680	9794	6374	8126	9729	4680	4496	6594	5487	8712
ENSMUSG00000039740	protein_coding	Alg2		chr4	47465067	47474333	9267	-	1002	686	838	881	1199	721	911	1255	693	751	816	617	1094	562	1120	888	1153	488	326	512	586	472	675
ENSMUSG00000053317	protein_coding	Sec61b		chr4	47474658	47483242	8585	+	1419	1479	706	1224	1794	1027	1373	2313	1060	1321	726	833	1321	744	1425	1197	1710	1003	632	1131	1091	669	750
ENSMUSG00000028341	protein_coding	Nr4a3		chr4	48045153	48086447	41295	+	56	130	26	102	175	51	52	343	96	68	34	92	82	64	58	61	100	297	100	54	248	47	350
ENSMUSG00000061455	protein_coding	Stx17		chr4	48124915	48186507	61593	+	1262	925	1155	1158	1402	776	984	1567	1153	718	976	540	1523	565	1118	744	1260	835	482	770	925	747	1209
ENSMUSG00000028343	protein_coding	Erp44	ncRNA_host	chr4	48193323	48279558	86236	-	1845	1887	1896	2063	2313	1619	2096	3101	1810	1570	1612	1171	2364	1255	2034	1767	2408	1976	856	1614	1563	1225	1912
ENSMUSG00000028344	protein_coding	Invs		chr4	48279760	48431954	152195	+	377	310	325	487	552	338	479	733	337	324	353	242	587	286	471	337	592	404	178	320	373	286	447
ENSMUSG00000028345	protein_coding	Tex10		chr4	48430858	48473459	42602	-	621	537	647	627	755	545	623	981	631	521	598	391	896	398	707	535	701	580	331	459	561	452	683
ENSMUSG00000039693	protein_coding	Msantd3		chr4	48539935	48561919	21985	+	418	419	265	391	460	308	415	641	299	286	240	219	397	213	398	395	510	313	172	278	209	183	183
ENSMUSG00000028347	protein_coding	Tmeff1		chr4	48585174	48663131	77958	+	121	300	60	227	204	129	341	508	118	162	53	103	130	126	71	223	401	274	60	209	119	58	139
ENSMUSG00000044018	protein_coding	Mrpl50		chr4	49512596	49521093	8498	-	683	524	781	601	800	597	731	1134	745	568	600	400	897	438	717	517	849	604	356	527	533	442	572
ENSMUSG00000039634	protein_coding	Zfp189		chr4	49521176	49531517	10342	+	164	119	199	129	230	110	146	238	160	118	157	77	213	73	167	118	194	128	55	115	80	91	115
ENSMUSG00000039611	protein_coding	Tmem246		chr4	49584506	49597876	13371	-	243	105	207	151	263	129	137	241	187	124	184	110	205	61	201	116	216	69	37	107	40	100	61
ENSMUSG00000028309	protein_coding	Rnf20		chr4	49632006	49656887	24882	+	2152	1361	2130	1970	2694	1724	1902	3183	2109	1365	1903	1109	2528	1060	2439	1637	2160	1599	733	1314	1436	1171	1793
ENSMUSG00000028312	protein_coding	Smc2		chr4	52439243	52488260	49018	+	1433	631	2264	891	906	828	782	2483	1856	661	1926	579	1755	571	1300	976	1206	733	412	1027	689	873	1056
ENSMUSG00000015247	protein_coding	Nipsnap3b		chr4	53011880	53022060	10181	+	771	598	724	776	882	671	708	1282	808	758	694	519	972	425	879	618	862	1098	503	518	932	466	1056
ENSMUSG00000015243	protein_coding	Abca1		chr4	53030787	53159895	129109	-	5426	5798	3841	8756	9416	4327	6971	6519	4353	5769	4882	5108	9307	5088	7448	4714	7447	14028	7240	3598	12182	4663	19173
ENSMUSG00000086712	lncRNA	AI427809		chr4	53261356	53270232	8877	-	61	81	29	137	109	75	84	92	64	194	70	98	86	67	57	45	85	268	210	39	420	77	761
ENSMUSG00000028412	protein_coding	Slc44a1		chr4	53440413	53622478	182066	+	4815	5075	4321	5722	6137	4214	5288	7816	3626	4009	3390	3585	6184	3813	5407	4408	6788	6083	2692	4221	5120	2984	6008
ENSMUSG00000054752	protein_coding	Fsd1l	overlapping_locus	chr4	53631471	53707009	75539	+	157	141	292	181	259	165	267	371	243	163	188	138	245	167	166	197	289	175	115	190	117	185	169
ENSMUSG00000028414	protein_coding	Fktn		chr4	53713998	53777890	63893	+	656	500	682	731	817	540	663	1042	619	482	599	433	804	359	811	555	807	541	221	532	398	386	497
ENSMUSG00000028420	protein_coding	Tmem38b	ncRNA_host	chr4	53826045	53862019	35975	+	905	440	803	736	862	627	662	885	890	721	699	434	859	404	897	477	799	941	438	391	1053	513	1183
ENSMUSG00000060206	protein_coding	Zfp462		chr4	54945048	55083563	138516	+	758	797	918	876	892	866	981	1308	780	626	754	503	1084	543	1132	856	1260	523	336	517	333	567	405
ENSMUSG00000028426	protein_coding	Rad23b		chr4	55350043	55392237	42195	+	2595	2280	2370	2771	3283	2301	2740	4828	2370	2186	2046	1671	3313	1725	3009	2591	3198	2635	1071	2075	1923	1560	2340
ENSMUSG00000003032	protein_coding	Klf4		chr4	55527143	55532466	5324	-	1348	2054	781	1627	2712	1268	1590	2146	755	813	726	955	1235	558	1601	1287	1764	800	436	1140	806	582	623
ENSMUSG00000028431	protein_coding	Elp1	ncRNA_host	chr4	56749680	56802331	52652	-	1305	960	1032	1213	1450	999	1117	1796	1158	913	928	721	1485	635	1358	1037	1386	869	461	795	908	678	1053
ENSMUSG00000038827	protein_coding	Abitram		chr4	56802345	56809601	7257	+	681	704	587	742	822	566	776	1147	516	555	517	426	913	480	753	738	789	615	291	555	507	380	491
ENSMUSG00000038816	protein_coding	Ctnnal1		chr4	56810935	56865188	54254	-	325	85	332	131	416	209	202	430	386	75	296	60	368	60	215	160	365	124	29	183	48	163	104
ENSMUSG00000055296	protein_coding	Tmem245	ncRNA_host	chr4	56866923	56947437	80515	-	1464	1075	1436	1513	1723	1186	1510	2292	1293	1064	1326	896	1881	919	1538	1192	1617	1553	810	1116	1291	980	1810
ENSMUSG00000028434	protein_coding	Epb41l4b		chr4	56991972	57143437	151466	-	186	67	241	84	214	82	76	260	260	87	213	71	227	29	254	73	173	71	24	81	49	75	38
ENSMUSG00000038764	protein_coding	Ptpn3		chr4	57190841	57301837	110997	-	537	768	504	559	604	406	434	712	483	348	395	284	665	345	688	427	538	399	208	321	388	388	365
ENSMUSG00000028367	protein_coding	Txn1		chr4	57943373	57956411	13039	-	4698	4023	3209	3724	4967	2981	3844	7488	4353	4983	3349	2690	4482	2706	4007	3492	4745	6789	3671	2534	7289	2689	6522
ENSMUSG00000028369	protein_coding	Svep1		chr4	58042442	58206859	164418	-	882	419	672	852	2137	758	1232	3312	871	614	711	399	1059	447	809	1099	2161	1107	271	1100	492	625	799
ENSMUSG00000038668	protein_coding	Lpar1	overlapping_locus	chr4	58435255	58553898	118644	-	1222	1220	983	1250	1711	1163	1480	2358	960	772	871	701	1528	721	1523	1228	1807	665	339	1101	545	799	414
ENSMUSG00000050812	protein_coding	Ecpas		chr4	58798911	58912749	113839	-	2941	2015	2838	2531	3223	2120	2627	4188	2923	1887	2547	1550	3394	1475	3135	2216	3236	2901	1464	2077	2524	1985	3270
ENSMUSG00000028378	protein_coding	Ptgr1		chr4	58965439	58987119	21681	-	628	695	414	486	717	394	569	971	655	517	504	350	587	341	591	725	636	993	476	371	895	258	742
ENSMUSG00000070972	protein_coding	Dnajc25	overlapping_locus	chr4	58995062	59025573	30512	+	730	735	515	730	894	540	695	1251	402	458	413	459	729	447	744	687	915	476	202	574	410	298	309
ENSMUSG00000082978	processed_pseudogene	Rpsa-ps11	pseudo_consens	chr4	59162268	59163156	889	-	195	149	149	203	194	138	199	281	121	153	119	105	152	86	163	119	200	87	73	138	109	81	117
ENSMUSG00000028381	protein_coding	Ugcg		chr4	59189257	59222833	33577	+	1500	1055	1737	1246	1629	1343	1859	2787	1584	1011	1461	841	1719	846	1352	1302	1443	1218	518	1002	1019	1080	1413
ENSMUSG00000038578	protein_coding	Susd1	overlapping_locus	chr4	59314683	59438633	123951	-	528	172	545	206	333	157	136	324	520	97	472	79	511	97	462	145	172	77	64	138	163	150	160
ENSMUSG00000028382	protein_coding	Ptbp3		chr4	59471868	59549364	77497	-	5983	3653	7993	4788	5732	4800	4778	8762	7037	3922	6247	3073	7958	3484	6315	4147	5389	6758	3595	4333	5756	4351	7189
ENSMUSG00000028383	protein_coding	Hsdl2		chr4	59581563	59618689	37127	+	559	315	486	463	683	394	464	773	527	324	591	241	620	286	536	341	589	625	199	354	418	333	557
ENSMUSG00000045071	protein_coding	E130308A19Rik		chr4	59626211	59761439	135229	+	258	129	260	241	318	171	207	251	209	124	260	122	300	121	329	154	203	112	69	140	110	142	119
ENSMUSG00000038544	protein_coding	Inip		chr4	59769637	59801589	31953	-	765	366	757	609	630	462	487	817	671	505	605	367	781	336	737	399	642	596	273	310	493	421	625
ENSMUSG00000028385	protein_coding	Snx30	overlapping_locus	chr4	59805840	59904737	98898	+	1533	1162	1247	1385	1530	897	1085	1205	1132	933	1117	722	1756	641	1670	917	1307	1199	581	742	1012	853	1594
ENSMUSG00000028389	protein_coding	Zfp37		chr4	62189540	62231047	41508	-	98	93	98	129	175	108	134	257	85	72	73	74	153	70	126	125	186	113	22	155	70	94	61
ENSMUSG00000066152	protein_coding	Slc31a2	ncRNA_host	chr4	62262562	62298411	35850	+	1656	1343	1149	1670	1726	1180	1666	1607	1377	1302	1224	975	1718	995	1751	1192	1540	1804	764	916	1804	831	1841
ENSMUSG00000066151	protein_coding	Fkbp15		chr4	62300342	62360548	60207	-	2007	1377	1370	1925	2164	1370	1715	2453	1708	1383	1517	1063	2458	922	2127	1317	1863	1665	830	938	1720	1116	2831
ENSMUSG00000066150	protein_coding	Slc31a1		chr4	62360727	62391769	31043	+	2978	3092	2239	3578	3635	2672	3839	4312	1996	2207	2022	1869	3657	2147	3348	2899	3669	2857	1337	2557	2384	1615	2227
ENSMUSG00000066149	protein_coding	Cdc26		chr4	62383654	62408642	24989	-	647	573	526	629	794	535	676	888	547	539	500	363	784	358	714	533	797	445	261	503	495	355	434
ENSMUSG00000066148	protein_coding	Prpf4		chr4	62408797	62426990	18194	+	747	447	704	624	782	525	576	1037	712	489	656	377	783	372	755	552	748	479	262	409	469	412	484
ENSMUSG00000038422	protein_coding	Hdhd3		chr4	62499008	62503467	4460	-	62	56	46	56	84	57	84	104	64	62	29	37	65	36	72	50	101	30	20	54	44	25	30
ENSMUSG00000028393	protein_coding	Alad		chr4	62509169	62519918	10750	-	972	222	1155	340	434	252	259	786	767	285	1038	202	607	168	625	280	487	128	160	197	332	286	420
ENSMUSG00000028394	protein_coding	Pole3		chr4	62522649	62525068	2420	-	1133	1021	944	996	1177	760	892	1626	909	723	837	482	1094	574	988	818	1197	722	331	745	611	496	688
ENSMUSG00000058046	protein_coding	4933430I17Rik		chr4	62525369	62547993	22625	+	38	26	13	26	29	12	14	28	17	24	22	16	27	20	25	15	20	111	37	6	121	6	131
ENSMUSG00000059810	protein_coding	Rgs3		chr4	62559847	62704001	144155	+	1157	1066	903	1604	1979	1260	1446	1533	1029	1104	890	872	1817	740	1605	925	1895	527	338	781	551	866	518
ENSMUSG00000028358	protein_coding	Zfp618		chr4	62965573	63139708	174136	+	880	1018	801	1170	1093	631	876	767	612	646	810	737	1208	484	1115	776	998	274	246	550	289	449	224
ENSMUSG00000045672	protein_coding	Col27a1	ncRNA_host	chr4	63214004	63334991	120988	+	8652	1029	9838	2009	4050	3040	2268	6822	3843	1824	5591	1202	4704	1131	3509	1789	7687	730	449	1813	516	1510	807
ENSMUSG00000039196	protein_coding	Orm1		chr4	63344560	63348163	3604	+	80	12	73	16	115	21	17	62	129	24	39	3	69	1	72	4	24	21	25	32	47	22	30
ENSMUSG00000039158	protein_coding	Akna		chr4	63367125	63403354	36230	-	2044	474	1550	817	1824	837	569	1680	2163	796	1510	501	1838	396	1849	421	863	688	458	441	1144	999	1897
ENSMUSG00000039137	protein_coding	Whrn		chr4	63414910	63495991	81082	-	776	985	384	683	797	529	542	867	388	351	389	306	591	249	930	444	838	125	84	296	144	290	204
ENSMUSG00000039105	protein_coding	Atp6v1g1		chr4	63544772	63550750	5979	+	2259	1837	2527	1909	2093	1903	1772	2742	2471	2159	2218	1269	2602	1382	2648	1872	2630	2021	1066	1294	1563	1549	1603
ENSMUSG00000045917	protein_coding	Tmem268		chr4	63558781	63586357	27577	+	1243	846	822	940	1201	975	823	1488	1138	862	1021	651	1293	567	1241	741	1270	817	419	554	997	771	1234
ENSMUSG00000028362	protein_coding	Tnfsf8		chr4	63831308	63861347	30040	-	143	172	187	131	92	92	73	83	118	70	147	38	131	31	125	80	97	144	48	105	92	81	174
ENSMUSG00000028364	protein_coding	Tnc		chr4	63959785	64047015	87231	-	66055	31231	78457	76115	69044	63957	60390	120191	60347	45269	72536	45042	111873	35466	101359	49222	78200	14019	8314	29670	10607	35361	15953
ENSMUSG00000073821	lncRNA	8030451A03Rik	overlapping_locus	chr4	63979854	64149924	170071	+	220	120	345	287	273	397	445	642	291	267	359	269	487	220	352	298	343	94	68	204	52	229	63
ENSMUSG00000028370	protein_coding	Pappa		chr4	65124174	65357509	233336	+	1693	1818	1904	2914	3766	1499	3479	5372	1322	1678	1685	1648	2986	1501	2594	2817	3002	1824	717	2492	1039	1501	1006
ENSMUSG00000028373	protein_coding	Astn2		chr4	65380803	66404611	1023809	-	27	9	12	30	243	73	38	97	37	25	20	18	49	7	49	16	96	26	14	34	25	53	35
ENSMUSG00000051675	protein_coding	Trim32		chr4	65604986	65616238	11253	+	511	409	367	593	662	434	592	791	389	344	438	329	684	315	715	483	640	288	157	298	297	263	348
ENSMUSG00000039005	protein_coding	Tlr4		chr4	66827584	66930284	102701	+	665	584	691	852	790	678	796	1106	818	588	696	518	1155	605	862	570	692	1504	713	595	1163	582	1775
ENSMUSG00000039298	protein_coding	Cdk5rap2	overlapping_locus	chr4	70216856	70410443	193588	-	1220	703	1266	1225	1298	987	998	2043	1043	792	1061	665	1580	646	1330	719	1447	741	444	769	612	769	983
ENSMUSG00000039270	protein_coding	Megf9		chr4	70427065	70534995	107931	-	1206	716	1071	555	981	733	810	1972	1290	438	947	350	1283	426	1202	663	999	580	292	863	531	657	686
ENSMUSG00000008305	protein_coding	Tle1		chr4	72117142	72200919	83778	-	457	330	393	514	754	355	426	843	492	481	405	314	577	290	576	440	709	380	213	296	259	301	402
ENSMUSG00000049122	protein_coding	Frmd3	overlapping_locus	chr4	74013442	74202214	188773	+	124	111	103	173	167	86	165	145	57	89	78	90	193	107	152	144	132	83	35	104	60	54	54
ENSMUSG00000028397	protein_coding	Kdm4c		chr4	74242497	74405860	163364	+	781	484	773	748	917	536	646	1087	796	467	594	403	953	437	918	559	898	640	282	495	621	437	689
ENSMUSG00000028398	protein_coding	Dmac1		chr4	75277354	75278305	952	-	668	450	476	556	819	465	609	894	663	673	495	363	659	320	703	484	772	430	302	439	527	416	467
ENSMUSG00000028399	protein_coding	Ptprd	overlapping_locus	chr4	75941238	78211961	2270724	-	8435	9772	7402	13597	17053	9916	13544	16123	5827	7066	6390	7502	14089	7457	12976	10075	13384	7360	3547	8082	5186	7950	3883
ENSMUSG00000048706	protein_coding	Lurap1l		chr4	80910646	80955628	44983	+	1072	1299	271	1081	1071	568	998	674	220	513	279	659	855	660	757	868	801	505	341	698	641	249	234
ENSMUSG00000028402	protein_coding	Mpdz	ncRNA_host	chr4	81278500	81442815	164316	-	908	759	1064	1231	1728	859	1293	2201	1072	672	941	684	1450	547	1238	856	1506	776	298	815	395	744	435
ENSMUSG00000008575	protein_coding	Nfib	overlapping_locus	chr4	82290173	82705750	415578	-	1638	1530	1894	2373	3387	2360	2718	4295	1921	1467	1556	1234	2854	1361	2465	1875	3335	1788	659	2020	916	1752	768
ENSMUSG00000028403	protein_coding	Zdhhc21		chr4	82798738	82859958	61221	-	1308	885	1366	1245	1313	1112	1222	1597	1251	931	1143	725	1844	857	1591	1125	1313	1325	697	953	1106	839	1367
ENSMUSG00000059049	protein_coding	Frem1		chr4	82897920	83052339	154420	-	3	6	6	11	98	33	45	71	18	16	10	8	10	6	6	6	94	165	13	54	24	27	81
ENSMUSG00000038172	protein_coding	Ttc39b	ncRNA_host	chr4	83220300	83324255	103956	-	2238	2119	1754	2386	2887	1882	2519	3372	1381	1506	1377	1394	2815	1602	2346	2042	2846	1715	1095	1647	1497	1455	1594
ENSMUSG00000028483	protein_coding	Snapc3		chr4	83417724	83467676	49953	+	651	601	746	680	732	526	700	851	609	502	537	387	795	419	726	564	764	609	385	535	439	462	407
ENSMUSG00000028484	protein_coding	Psip1		chr4	83455680	83486459	30780	-	1322	911	1701	1135	1460	979	1132	2183	1322	704	1299	676	1544	643	1400	951	1497	1046	449	964	690	823	811
ENSMUSG00000052407	protein_coding	Ccdc171	overlapping_locus	chr4	83525545	83864670	339126	+	58	55	78	74	92	41	84	84	56	48	67	23	76	37	64	45	59	90	30	44	50	63	80
ENSMUSG00000028487	protein_coding	Bnc2	overlapping_locus	chr4	84275095	84675275	400181	-	9	67	3	59	78	79	150	303	38	38	6	20	64	31	15	80	123	60	39	183	45	27	31
ENSMUSG00000038070	protein_coding	Cntln	overlapping_locus	chr4	84884309	85131921	247613	+	512	398	642	533	792	384	568	1380	563	340	442	300	693	309	573	446	835	437	190	545	296	376	388
ENSMUSG00000066113	protein_coding	Adamtsl1	ncRNA_host	chr4	85514172	86428385	914214	+	29	27	12	60	60	222	338	121	76	109	38	24	57	68	24	138	320	38	17	66	12	41	19
ENSMUSG00000070934	protein_coding	Rraga		chr4	86575668	86577285	1618	+	1526	1401	1251	1477	1853	1155	1603	2305	1339	1205	1086	850	1727	806	1497	1223	1845	1262	587	1068	1084	746	1160
ENSMUSG00000038047	protein_coding	Haus6	ncRNA_host	chr4	86578855	86612055	33201	-	592	448	690	593	499	426	480	1074	600	415	676	327	804	319	631	563	606	528	260	453	406	362	559
ENSMUSG00000028494	protein_coding	Plin2		chr4	86648386	86670060	21675	-	4974	5651	1781	5324	5973	2727	4741	6105	3060	5949	2832	3151	4913	3625	3531	3515	3711	11393	5927	1622	12031	1924	17072
ENSMUSG00000038024	protein_coding	Dennd4c		chr4	86748555	86850603	102049	+	599	645	543	936	877	587	872	1026	610	691	592	445	1093	554	735	606	632	1240	671	567	1027	417	1971
ENSMUSG00000038007	protein_coding	Acer2		chr4	86874396	86934822	60427	+	149	81	135	105	148	91	94	193	127	85	116	79	159	50	148	92	198	61	18	87	34	83	33
ENSMUSG00000028496	protein_coding	Mllt3		chr4	87769925	88033364	263440	-	401	234	496	314	427	278	302	553	455	214	470	152	457	180	396	229	425	288	124	247	247	288	299
ENSMUSG00000038368	protein_coding	Focad	overlapping_locus	chr4	88094629	88411011	316383	+	504	438	402	513	668	424	520	782	385	338	388	295	678	312	587	389	685	363	170	378	357	236	410
ENSMUSG00000028497	protein_coding	Hacd4		chr4	88396144	88438928	42785	-	1621	1228	1231	1583	1501	1102	1656	1750	1660	1156	1267	682	2139	968	1726	930	1351	2668	1403	1109	2819	1011	4235
ENSMUSG00000070923	protein_coding	Klhl9		chr4	88718292	88722465	4174	-	2560	2253	2842	2549	3074	2428	2813	4223	2650	1853	2491	1750	3865	1831	3360	2516	3236	2878	1519	2554	2362	1709	2657
ENSMUSG00000062937	protein_coding	Mtap		chr4	89137122	89181081	43960	+	746	900	665	951	914	825	1136	1687	664	779	619	587	968	617	868	1059	1212	811	372	683	559	419	644
ENSMUSG00000044303	protein_coding	Cdkn2a		chr4	89274471	89294653	20183	-	212	717	64	307	249	280	516	420	120	433	54	176	110	201	83	578	418	82	64	169	61	61	59
ENSMUSG00000073802	protein_coding	Cdkn2b		chr4	89306299	89311039	4741	-	77	257	57	178	168	186	322	563	80	220	54	116	111	153	60	268	357	107	55	179	79	50	67
ENSMUSG00000054000	protein_coding	Tusc1		chr4	93334138	93335511	1374	-	426	226	256	357	374	184	221	336	272	308	275	208	312	119	342	175	245	193	159	87	273	145	373
ENSMUSG00000028578	protein_coding	Caap1		chr4	94500081	94556796	56716	-	250	171	265	218	264	187	209	313	303	182	228	137	288	135	258	224	259	270	147	194	181	199	201
ENSMUSG00000028577	protein_coding	Plaa		chr4	94567514	94603244	35731	-	1609	1356	1556	1626	1747	1413	1558	2591	1582	1245	1264	958	1945	984	1659	1416	1804	1879	796	1194	1544	922	1734
ENSMUSG00000028576	protein_coding	Ift74	ncRNA_host	chr4	94614491	94693229	78739	+	255	283	261	310	405	229	317	686	237	141	194	142	335	155	292	250	479	370	82	266	173	160	177
ENSMUSG00000006386	protein_coding	Tek		chr4	94739289	94874976	135688	+	920	426	857	795	1181	669	794	1617	976	363	963	487	1336	418	854	719	1257	309	153	851	217	475	212
ENSMUSG00000062627	protein_coding	Mysm1		chr4	94942040	94979100	37061	-	1097	872	1211	1081	1258	819	1084	1478	1041	718	965	623	1505	698	1176	883	1227	1286	584	864	943	805	1163
ENSMUSG00000052684	protein_coding	Jun		chr4	95049034	95052222	3189	-	1255	1252	622	1607	1918	1014	1249	3809	1095	1482	882	835	1100	674	1228	1073	1474	1257	546	489	1345	522	2507
ENSMUSG00000087366	lncRNA	Junos	overlapping_locus	chr4	95051534	95167318	115785	+	46	68	23	55	74	42	49	99	61	66	47	17	72	47	63	41	60	77	52	44	89	30	122
ENSMUSG00000028573	protein_coding	Fggy		chr4	95557507	95926939	369433	+	190	158	155	208	241	120	171	281	177	141	159	99	211	103	190	114	268	233	141	134	167	141	263
ENSMUSG00000028572	protein_coding	Hook1		chr4	95967240	96025413	58174	+	97	27	166	35	79	50	24	57	141	44	110	28	71	18	100	24	65	61	39	20	39	75	85
ENSMUSG00000052914	protein_coding	Cyp2j6		chr4	96516138	96553661	37524	-	426	419	320	403	497	274	404	567	262	218	314	169	418	177	358	249	525	293	145	319	235	189	269
ENSMUSG00000028565	protein_coding	Nfia		chr4	97772734	98118874	346141	+	893	528	1083	853	1124	786	770	993	900	527	794	499	1239	496	1269	735	984	369	251	568	359	764	304
ENSMUSG00000028563	protein_coding	Tm2d1		chr4	98355370	98383306	27937	-	421	335	317	447	427	310	375	535	355	380	280	244	423	233	362	296	507	423	222	331	348	256	324
ENSMUSG00000061859	protein_coding	Patj	overlapping_locus	chr4	98395785	98719603	323819	+	182	51	154	127	128	78	58	127	96	53	158	37	134	39	137	77	165	34	29	39	37	87	84
ENSMUSG00000035407	protein_coding	Kank4		chr4	98754898	98817537	62640	-	386	193	329	511	406	265	384	227	287	275	342	307	588	215	466	307	429	105	54	155	66	193	97
ENSMUSG00000028560	protein_coding	Usp1		chr4	98923810	98935543	11734	+	1088	576	1417	805	1012	683	681	1672	1201	557	1075	495	1274	558	1132	743	952	743	428	745	659	695	813
ENSMUSG00000028556	protein_coding	Dock7		chr4	98936671	99120915	184245	-	1845	1635	1779	2489	2527	1653	2516	3334	1589	1517	1503	1292	2746	1228	2071	1732	2567	2049	993	1648	1520	1186	2043
ENSMUSG00000028550	protein_coding	Atg4c		chr4	99193934	99259787	65854	+	530	344	420	454	615	398	455	655	490	393	413	300	622	283	552	391	550	604	248	324	509	324	631
ENSMUSG00000073792	protein_coding	Alg6		chr4	99715664	99763460	47797	+	487	443	522	515	506	384	510	740	427	376	447	274	608	331	509	481	642	425	213	445	363	365	328
ENSMUSG00000028549	protein_coding	Itgb3bp		chr4	99765402	99929813	164412	-	99	79	155	81	100	86	104	180	104	61	76	39	124	55	89	75	152	82	52	95	69	87	60
ENSMUSG00000025791	protein_coding	Pgm1		chr4	99929414	99987294	57881	+	888	670	674	911	1083	670	924	1236	809	572	664	485	1014	469	947	551	1090	644	369	488	642	643	814
ENSMUSG00000035305	protein_coding	Ror1	overlapping_locus	chr4	100095791	100444765	348975	+	145	113	127	261	386	169	195	449	179	153	192	164	236	121	197	165	326	236	45	184	77	151	125
ENSMUSG00000028532	protein_coding	Cachd1		chr4	100776675	101029220	252546	+	179	142	165	193	328	173	211	408	163	120	182	129	201	107	171	162	322	69	24	120	84	109	80
ENSMUSG00000028530	protein_coding	Jak1	overlapping_locus	chr4	101152367	101265282	112916	-	6940	3862	6683	5817	7123	5070	5645	8643	6961	4372	5964	3305	8871	3008	8228	3960	6260	5617	2767	3803	5756	4163	7702
ENSMUSG00000086782	lncRNA	E130102H24Rik	ncRNA_host	chr4	101346531	101356735	10205	-	95	65	97	111	120	34	64	118	78	41	77	51	114	47	94	50	91	137	45	61	103	80	106
ENSMUSG00000028527	protein_coding	Ak4		chr4	101419277	101466995	47719	+	191	80	195	86	112	87	160	132	71	42	159	43	73	36	68	53	152	100	26	53	106	27	91
ENSMUSG00000035212	protein_coding	Leprot		chr4	101647718	101659364	11647	+	3036	2696	2264	3238	3570	2308	3255	4509	2478	2498	2387	1950	3446	1799	2989	2223	3683	2828	1535	2125	2576	1730	2723
ENSMUSG00000057722	protein_coding	Lepr		chr4	101717404	101815352	97949	+	3535	3086	3599	3572	6771	2304	3434	5800	3192	2549	3664	2521	5390	2251	5036	4277	4890	4414	1435	4819	2356	2903	1922
ENSMUSG00000028525	protein_coding	Pde4b		chr4	102087543	102607259	519717	+	664	364	849	697	465	304	336	685	755	483	585	414	888	300	652	255	554	834	303	219	769	315	922
ENSMUSG00000035126	protein_coding	Wdr78		chr4	103038065	103114555	76491	-	49	76	90	65	118	39	100	140	83	46	58	58	112	48	116	76	130	83	51	66	72	44	55
ENSMUSG00000028522	protein_coding	Mier1		chr4	103114390	103165754	51365	+	2209	1549	2790	1900	2239	1575	1891	2791	2117	1299	2125	1181	2721	1155	2253	1441	2124	2743	1391	1538	2054	1707	2591
ENSMUSG00000028521	protein_coding	Slc35d1		chr4	103170649	103215164	44516	-	721	481	691	407	582	327	446	660	386	288	487	326	571	268	494	410	734	349	156	291	262	240	318
ENSMUSG00000035069	protein_coding	Oma1		chr4	103313812	103371868	58057	+	408	302	364	380	469	297	364	536	368	371	368	257	473	244	448	323	408	435	189	242	361	204	439
ENSMUSG00000028518	protein_coding	Prkaa2		chr4	105029874	105109890	80017	-	104	37	177	54	140	44	75	149	138	42	90	25	105	30	88	69	120	52	35	77	28	113	36
ENSMUSG00000028517	protein_coding	Plpp3		chr4	105157347	105232764	75418	+	1713	1316	1492	1694	2374	992	1291	2435	1645	933	1597	913	2357	761	1721	971	1891	1233	420	770	916	898	1364
ENSMUSG00000028514	protein_coding	Usp24		chr4	106316213	106441322	125110	+	2025	1514	2264	2039	2482	1776	2139	3070	2098	1552	1994	1218	2851	1229	2327	1561	2229	1699	1039	1290	1547	1246	2324
ENSMUSG00000034926	protein_coding	Dhcr24		chr4	106561038	106589113	28076	+	517	167	305	353	276	160	216	545	384	315	278	162	423	205	319	272	338	139	114	221	247	131	269
ENSMUSG00000043572	protein_coding	Pars2		chr4	106651069	106655282	4214	+	95	77	89	110	99	80	104	155	94	71	97	55	125	59	103	77	123	64	40	78	94	58	99
ENSMUSG00000025413	protein_coding	Ttc4		chr4	106662256	106678944	16689	-	903	731	774	866	1137	683	840	1383	918	704	752	562	1096	452	1062	630	1197	669	320	610	659	530	699
ENSMUSG00000034853	protein_coding	Acot11		chr4	106744555	106804998	60444	-	549	586	298	661	793	446	642	857	313	439	265	372	610	306	597	575	1008	440	175	421	366	275	487
ENSMUSG00000061887	protein_coding	Ssbp3		chr4	106910701	107049694	138994	+	995	754	1019	970	1273	837	937	1561	1022	734	1002	658	1065	496	1129	769	1316	492	282	541	418	557	568
ENSMUSG00000028622	protein_coding	Mrpl37		chr4	107055874	107066868	10995	-	1258	930	937	1154	1438	918	1025	1687	1163	1055	1009	758	1407	722	1358	953	1395	774	378	642	750	729	799
ENSMUSG00000028621	protein_coding	Cyb5rl		chr4	107066988	107088268	21281	+	266	193	190	242	289	169	203	302	205	186	169	165	287	153	286	191	328	136	88	120	113	132	128
ENSMUSG00000028619	protein_coding	Tceanc2		chr4	107134155	107179116	44962	-	535	436	526	573	646	422	490	679	601	424	464	305	656	200	583	344	588	503	204	319	419	272	548
ENSMUSG00000028618	protein_coding	Tmem59		chr4	107178399	107200996	22598	+	9856	10666	7442	11344	11830	6892	10074	9945	6215	6774	6356	6573	10839	6371	11120	7841	11397	6461	3682	6820	6079	5579	4522
ENSMUSG00000028617	protein_coding	Lrrc42		chr4	107233514	107253532	20019	-	681	744	537	791	927	553	740	1037	462	561	447	479	701	429	794	726	989	572	255	582	435	346	416
ENSMUSG00000063172	protein_coding	Hspb11	overlapping_locus	chr4	107253593	107279938	26346	+	158	247	168	159	200	132	246	239	139	167	133	101	221	99	160	163	258	232	104	209	161	90	123
ENSMUSG00000057375	protein_coding	Yipf1		chr4	107314363	107359823	45461	+	1106	959	722	1104	1221	869	1046	1524	956	883	807	693	1261	628	1111	773	1323	835	497	775	897	570	1040
ENSMUSG00000028614	protein_coding	Ndc1		chr4	107367784	107416346	48563	+	733	455	701	694	609	589	574	1266	755	645	808	432	933	491	766	651	788	551	317	513	420	428	546
ENSMUSG00000028613	protein_coding	Lrp8		chr4	107801869	107876840	74972	+	403	182	314	173	246	110	120	392	298	135	250	99	327	124	275	186	232	126	78	140	179	135	232
ENSMUSG00000028609	protein_coding	Magoh		chr4	107879755	107887424	7670	+	1021	765	781	739	1014	682	808	1637	968	749	709	498	915	520	835	654	1044	635	448	776	611	482	512
ENSMUSG00000028608	protein_coding	Czib		chr4	107889813	107899384	9572	+	1466	1439	999	1626	1774	1171	1596	2042	1098	1118	967	946	1675	896	1527	1115	1724	882	563	1036	979	777	711
ENSMUSG00000028607	protein_coding	Cpt2		chr4	107903981	107923610	19630	-	802	510	643	654	1047	558	675	1129	684	568	591	398	889	368	825	500	899	452	258	423	452	419	508
ENSMUSG00000028600	protein_coding	Podn	ncRNA_host	chr4	108014791	108096445	81655	-	101	142	60	98	391	103	174	578	176	63	75	47	120	28	93	121	244	75	23	91	37	58	42
ENSMUSG00000028603	protein_coding	Scp2		chr4	108043839	108144998	101160	-	1066	826	1254	933	1501	796	936	1548	1310	814	1031	562	1426	552	1214	722	1226	1198	573	817	891	686	1016
ENSMUSG00000028601	protein_coding	Echdc2		chr4	108165437	108179308	13872	+	276	290	168	227	497	145	267	514	195	156	161	125	247	104	225	206	545	135	53	192	92	122	63
ENSMUSG00000034636	protein_coding	Zyg11b		chr4	108229724	108301096	71373	-	1553	1200	1665	1552	1886	1368	1586	2353	1553	1164	1484	969	2260	962	1842	1349	1911	1546	921	1334	1355	1074	1718
ENSMUSG00000048351	protein_coding	Coa7		chr4	108328140	108341544	13405	+	200	153	202	187	215	166	159	258	189	167	144	119	187	115	235	131	196	176	80	102	171	102	192
ENSMUSG00000028597	protein_coding	Gpx7		chr4	108400390	108406961	6572	-	1470	2129	580	1871	2164	1114	2091	2856	786	1385	546	1246	1460	958	1693	1594	2340	746	520	1479	843	660	449
ENSMUSG00000034610	protein_coding	Tut4	overlapping_locus	chr4	108459426	108559421	99996	+	961	624	1022	936	1115	593	702	1207	898	525	802	389	1248	452	1062	561	938	895	525	611	797	602	1148
ENSMUSG00000063800	protein_coding	Prpf38a		chr4	108563172	108579336	16165	-	790	479	734	633	828	516	654	1222	773	513	660	409	840	415	761	582	763	641	317	522	476	431	545
ENSMUSG00000028587	protein_coding	Orc1		chr4	108579423	108614833	35411	+	147	58	251	57	59	53	56	183	166	64	216	42	133	57	108	66	125	17	38	81	73	74	85
ENSMUSG00000028582	protein_coding	Cc2d1b		chr4	108619940	108634123	14184	+	1188	830	843	1117	1274	708	848	1447	972	841	816	596	1229	513	1147	788	1255	652	326	596	722	561	967
ENSMUSG00000091985	lncRNA	Gm17354		chr4	108633843	108637441	3599	-	97	96	90	111	120	81	102	111	94	74	58	57	115	68	104	68	124	54	40	75	64	59	56
ENSMUSG00000034557	protein_coding	Zfyve9		chr4	108637466	108780798	143333	-	763	581	795	853	916	674	820	1150	649	448	603	419	1057	457	836	588	915	502	282	567	449	502	441
ENSMUSG00000028568	protein_coding	Btf3l4		chr4	108814295	108833614	19320	-	333	291	360	287	327	242	290	433	264	215	237	175	354	183	327	214	374	267	156	269	196	237	204
ENSMUSG00000028567	protein_coding	Txndc12	overlapping_locus	chr4	108834601	108862127	27527	+	1056	814	808	1082	1257	827	1120	1569	915	857	789	679	1177	644	1080	741	1148	950	433	736	665	624	746
ENSMUSG00000073775	protein_coding	Kti12	overlapping_locus	chr4	108847785	108849413	1629	+	318	209	279	239	348	233	245	442	299	262	255	215	308	188	309	245	310	181	109	157	170	178	145
ENSMUSG00000053510	protein_coding	Nrd1	ncRNA_host	chr4	109000655	109061777	61123	+	4044	3086	4358	4054	4580	3324	3635	5631	4304	2997	3713	2320	5196	2372	4659	3027	4564	3871	1762	2545	3221	2762	4286
ENSMUSG00000028559	protein_coding	Osbpl9	ncRNA_host	chr4	109061145	109202272	141128	-	2349	1792	2248	2014	2769	1863	1997	3790	2354	1392	1931	1075	2644	1110	2480	1476	2936	2534	996	1612	2065	1407	2669
ENSMUSG00000028552	protein_coding	Eps15		chr4	109280268	109387817	107550	+	2638	1513	3159	2079	3027	1784	1995	3759	3022	1755	2543	1359	3315	1244	2591	1921	2438	3194	1294	1721	2659	1893	3135
ENSMUSG00000028557	protein_coding	Rnf11		chr4	109451098	109484728	33631	-	2484	1931	2797	2294	2725	1937	2453	3694	2357	1573	2115	1534	3008	1462	2698	2157	2744	2249	1173	1790	1848	1490	1945
ENSMUSG00000028551	protein_coding	Cdkn2c		chr4	109660876	109667189	6314	-	1069	436	1120	650	878	585	487	1270	1053	530	1028	331	1002	313	936	511	1003	312	205	498	326	505	482
ENSMUSG00000010517	protein_coding	Faf1		chr4	109676588	109963960	287373	+	966	661	1040	885	1017	851	831	1426	945	662	901	514	1277	541	1023	705	1108	782	376	691	609	583	862
ENSMUSG00000034401	protein_coding	Spata6		chr4	111719984	111829184	109201	+	599	685	518	693	843	449	630	1036	586	552	463	356	885	390	635	552	905	802	371	575	576	446	636
ENSMUSG00000070868	protein_coding	Skint3		chr4	112232245	112300468	68224	+	96	17	134	55	95	50	26	55	114	18	64	26	130	10	70	5	43	84	37	21	79	98	77
ENSMUSG00000070867	protein_coding	Trabd2b		chr4	114406724	114615098	208375	+	314	65	228	150	548	162	184	943	288	84	253	55	295	56	311	130	438	225	55	124	93	149	125
ENSMUSG00000085399	lncRNA	Foxd2os		chr4	114909257	114921967	12711	+	373	285	292	359	425	247	355	506	260	214	242	199	368	165	316	298	522	229	60	232	147	173	135
ENSMUSG00000028719	protein_coding	Cmpk1		chr4	114959336	114987241	27906	-	2850	2333	2811	2530	3185	2136	2481	4581	2656	2150	2201	1721	3148	1803	3056	2663	3395	3955	1599	2325	2836	1792	3005
ENSMUSG00000028718	protein_coding	Stil		chr4	115000159	115043196	43038	+	367	186	571	216	212	218	181	577	486	184	464	129	447	143	295	288	357	131	92	265	147	194	213
ENSMUSG00000028717	protein_coding	Tal1		chr4	115056426	115071755	15330	+	1059	262	1537	286	362	284	214	823	1064	236	1460	157	726	122	694	263	472	106	88	212	334	370	537
ENSMUSG00000028716	protein_coding	Pdzk1ip1		chr4	115088708	115093899	5192	+	345	47	423	30	66	63	44	231	240	52	268	31	108	11	141	12	86	16	35	42	97	143	150
ENSMUSG00000028713	protein_coding	Cyp4b1		chr4	115624725	115647723	22999	-	143	3	146	31	175	41	15	83	138	14	225	14	201	5	128	3	48	6	3	29	6	51	12
ENSMUSG00000034210	protein_coding	Efcab14		chr4	115737744	115777327	39584	+	1435	940	1493	1467	1755	1151	1303	2252	1345	998	1357	899	1964	909	1705	1144	1625	1340	643	1050	1097	885	1497
ENSMUSG00000028710	protein_coding	Atpaf1		chr4	115784812	115822655	37844	+	164	119	119	117	146	107	129	160	116	102	93	79	133	69	141	108	140	134	56	70	96	90	123
ENSMUSG00000028709	protein_coding	Mob3c		chr4	115828092	115836185	8094	+	868	570	533	727	829	442	534	837	616	492	556	382	755	357	785	471	678	546	272	358	541	386	666
ENSMUSG00000028708	protein_coding	Mknk1		chr4	115839198	115879250	40053	+	1404	852	1091	1308	1428	799	1079	1473	1366	1007	1094	762	1545	577	1335	700	1135	1172	644	571	1240	703	1834
ENSMUSG00000034171	protein_coding	Faah		chr4	115967145	116017926	50782	-	102	27	67	51	121	56	38	88	111	81	62	43	81	9	89	32	62	58	37	20	59	80	133
ENSMUSG00000028706	protein_coding	Nsun4		chr4	116032842	116053876	21035	-	500	439	468	459	612	438	499	793	378	380	355	284	584	296	460	451	712	329	210	376	302	289	320
ENSMUSG00000063882	protein_coding	Uqcrh		chr4	116066965	116075071	8107	-	3365	2468	2709	2514	3711	2408	3033	4448	3260	2921	2141	2120	3228	1691	3237	2368	3721	2491	1779	2521	2614	2174	1905
ENSMUSG00000028703	protein_coding	Lrrc41		chr4	116075269	116097043	21775	+	630	587	439	722	708	497	644	848	459	479	459	344	795	328	703	423	754	316	209	392	396	274	576
ENSMUSG00000028702	protein_coding	Rad54l		chr4	116094264	116123690	29427	-	408	124	434	226	175	212	126	440	443	182	429	129	414	154	336	209	253	92	60	131	148	195	207
ENSMUSG00000028700	protein_coding	Pomgnt1		chr4	116123840	116159849	36010	+	1124	1084	775	1223	1447	1012	1207	1933	926	983	781	819	1236	700	1222	1088	1534	598	404	756	632	531	767
ENSMUSG00000028701	protein_coding	Lurap1		chr4	116132406	116151338	18933	-	73	84	80	93	98	52	75	112	75	59	70	58	105	42	102	77	99	67	49	63	49	42	55
ENSMUSG00000028698	protein_coding	Pik3r3	overlapping_locus	chr4	116221618	116303056	81439	+	921	1072	977	1544	2110	1171	2349	2634	982	1145	863	801	1436	709	1161	1244	2634	1331	492	1283	515	885	458
ENSMUSG00000003810	protein_coding	Mast2		chr4	116306762	116464183	157422	-	1617	1289	1187	1608	1988	1247	1474	3284	1297	1169	1270	974	1930	905	1838	1345	1872	741	501	887	771	825	1103
ENSMUSG00000028696	protein_coding	Ipp		chr4	116507549	116538243	30695	+	168	96	195	138	143	112	126	243	180	109	178	92	197	62	197	122	175	155	78	128	128	94	178
ENSMUSG00000055900	protein_coding	Tmem69		chr4	116551633	116555936	4304	-	202	196	272	248	219	193	211	287	226	209	261	158	314	136	246	180	244	164	115	174	193	152	219
ENSMUSG00000034042	protein_coding	Gpbp1l1		chr4	116557658	116593882	36225	+	1218	770	1369	1002	1282	886	788	1419	1137	734	1111	652	1443	587	1350	839	1182	1051	580	724	995	844	1077
ENSMUSG00000034035	protein_coding	Ccdc17		chr4	116596654	116600266	3613	+	133	96	140	109	146	75	98	128	132	86	133	65	144	45	141	66	134	79	52	53	97	87	107
ENSMUSG00000028693	protein_coding	Nasp		chr4	116601052	116627941	26890	-	1266	667	1538	805	1086	806	780	2095	1428	744	1312	481	1369	509	1196	927	1119	867	345	714	677	610	814
ENSMUSG00000028692	protein_coding	Akr1a1		chr4	116636510	116651680	15171	-	15151	13131	9708	14906	17942	9701	12575	19943	12071	16183	10255	10242	15875	9083	15270	11234	16365	21798	12045	8398	22782	7383	26170
ENSMUSG00000028691	protein_coding	Prdx1		chr4	116685544	116700822	15279	+	6294	9507	3620	7181	9841	4537	6972	11317	5297	11262	4021	6606	5995	6284	5212	7795	8527	30760	13084	5277	24014	3425	18088
ENSMUSG00000028690	protein_coding	Mmachc		chr4	116702279	116708406	6128	-	200	112	240	248	211	157	177	313	245	193	202	138	284	141	238	172	220	190	108	114	140	117	191
ENSMUSG00000028689	protein_coding	Ccdc163	overlapping_locus	chr4	116708509	116751206	42698	+	456	393	386	475	487	363	424	524	437	347	400	307	533	260	485	302	463	280	186	281	286	222	326
ENSMUSG00000033985	protein_coding	Tesk2	overlapping_locus	chr4	116720948	116805956	85009	+	260	100	249	135	233	146	163	248	278	122	232	96	282	91	274	112	186	127	59	121	137	134	160
ENSMUSG00000028688	protein_coding	Toe1		chr4	116794310	116807640	13331	-	345	282	266	288	443	270	314	549	305	279	253	175	403	167	388	263	452	205	112	236	231	217	209
ENSMUSG00000028687	protein_coding	Mutyh		chr4	116807723	116819440	11718	+	105	40	67	102	93	75	62	151	92	56	80	49	125	37	93	64	96	25	18	53	28	74	39
ENSMUSG00000033948	protein_coding	Zswim5	ncRNA_host	chr4	116877376	116989264	111889	+	90	23	109	49	41	60	28	51	58	50	127	23	102	33	95	54	109	30	16	23	6	36	24
ENSMUSG00000028684	protein_coding	Urod		chr4	116989965	116994413	4449	-	1707	709	1823	952	1282	840	912	1819	1499	811	1654	657	1458	450	1414	610	1175	560	411	668	906	657	980
ENSMUSG00000046861	protein_coding	Hectd3		chr4	116995317	117005277	9961	+	1224	940	810	1146	1542	861	981	1565	1040	854	862	681	1358	529	1305	776	1352	608	421	621	679	575	1046
ENSMUSG00000028683	protein_coding	Eif2b3	ncRNA_host	chr4	117019402	117087306	67905	+	420	375	330	413	466	346	452	838	427	328	366	247	495	290	418	365	524	361	165	333	267	249	304
ENSMUSG00000028681	protein_coding	Ptch2		chr4	117096075	117116101	20027	+	138	38	59	108	256	50	75	108	90	70	66	52	108	43	129	80	207	54	33	59	49	70	34
ENSMUSG00000073771	protein_coding	Btbd19		chr4	117119219	117125725	6507	-	354	489	197	390	482	267	480	720	280	334	185	195	337	228	348	361	536	263	94	271	243	158	290
ENSMUSG00000028680	protein_coding	Plk3		chr4	117128655	117133963	5309	-	418	515	181	366	497	337	342	1018	356	477	211	255	373	272	321	428	453	409	154	202	479	208	547
ENSMUSG00000047675	protein_coding	Rps8	ncRNA_host	chr4	117153827	117156243	2417	-	1724	1490	1467	1408	1805	1080	1469	2176	1478	1646	882	878	1156	833	1175	1237	1856	1238	618	838	943	733	800
ENSMUSG00000028678	protein_coding	Kif2c		chr4	117159639	117182639	23001	-	540	196	517	311	306	264	262	810	583	338	506	215	616	210	499	342	449	120	78	330	168	241	229
ENSMUSG00000048772	protein_coding	Tmem53		chr4	117251951	117268582	16632	+	126	114	64	148	234	106	169	152	100	118	80	82	184	67	155	68	204	55	30	76	49	88	43
ENSMUSG00000028677	protein_coding	Rnf220		chr4	117271463	117497052	225590	-	1771	910	1048	1365	2042	1051	990	2115	1382	1134	1219	789	1640	604	1747	994	1683	629	459	657	892	847	1175
ENSMUSG00000033423	protein_coding	Eri3	ncRNA_host	chr4	117550365	117674297	123933	+	1549	1342	1084	1624	1976	1140	1342	2304	1129	1216	962	906	1628	726	1713	1136	2118	634	493	821	702	631	874
ENSMUSG00000009640	protein_coding	Dmap1		chr4	117674681	117682273	7593	-	535	350	364	456	620	333	443	684	497	416	361	308	512	246	482	330	602	266	159	261	272	246	334
ENSMUSG00000028542	protein_coding	Slc6a9		chr4	117834506	117875198	40693	+	451	227	415	333	359	199	253	420	249	159	333	162	366	135	394	177	332	67	38	150	121	145	150
ENSMUSG00000028541	protein_coding	B4galt2	overlapping_locus	chr4	117869260	117883487	14228	-	952	983	519	1250	1295	884	1078	1779	536	664	523	610	1138	574	1197	930	1397	315	221	681	377	417	326
ENSMUSG00000033379	protein_coding	Atp6v0b		chr4	117884326	117887333	3008	-	7626	4574	5604	5816	7297	5625	5235	8132	7016	6915	5727	4492	6907	3546	8021	4354	7997	4609	3007	3024	5230	3989	5280
ENSMUSG00000028540	protein_coding	Dph2		chr4	117888643	117892032	3390	-	278	169	172	207	271	188	187	365	239	229	207	143	274	140	280	196	230	137	81	89	129	104	189
ENSMUSG00000033365	protein_coding	Ipo13		chr4	117894486	117914999	20514	-	1026	728	615	1080	1348	804	884	1580	941	798	767	590	1160	534	1140	724	1159	590	311	447	636	448	820
ENSMUSG00000028539	protein_coding	Artn		chr4	117926162	117929763	3602	-	65	68	20	44	67	49	91	197	28	36	38	34	43	45	23	67	89	20	9	34	31	26	17
ENSMUSG00000028538	protein_coding	St3gal3		chr4	117932154	118134914	202761	-	530	377	515	561	673	478	489	748	512	452	544	387	741	314	792	459	690	304	163	283	326	308	411
ENSMUSG00000033326	protein_coding	Kdm4a		chr4	118136957	118180043	43087	-	2139	1276	1639	2103	2638	1358	1573	2706	1725	1324	1637	1106	2473	943	2381	1341	2321	1022	565	920	1059	949	1463
ENSMUSG00000033295	protein_coding	Ptprf	ncRNA_host	chr4	118208213	118291405	83193	-	1592	1027	1275	1939	2028	1642	1704	2424	1304	1041	1401	1154	2261	826	2181	1234	2300	284	256	807	450	844	455
ENSMUSG00000006395	polymorphic_pseudogene	Hyi		chr4	118359990	118362744	2755	+	639	438	436	565	755	362	513	791	491	552	403	286	450	250	593	399	790	389	195	249	420	285	482
ENSMUSG00000033253	protein_coding	Szt2		chr4	118362743	118409273	46531	-	1701	1035	1351	1416	1806	959	1146	1982	1501	972	1338	782	1914	612	1819	902	1746	648	416	782	761	795	1104
ENSMUSG00000006392	protein_coding	Med8		chr4	118409337	118415782	6446	+	1040	679	813	854	1101	762	746	1524	1065	826	827	567	1102	469	1145	689	993	760	436	492	711	572	778
ENSMUSG00000006390	protein_coding	Elovl1		chr4	118428093	118432953	4861	+	2800	1931	1944	2651	2836	2178	2319	3768	2255	2216	2280	1509	3080	1595	2771	1797	2796	1577	985	1276	1797	1266	2332
ENSMUSG00000006398	protein_coding	Cdc20		chr4	118432901	118437352	4452	-	794	285	623	423	489	333	326	1055	821	438	675	262	717	257	700	416	597	108	102	381	165	226	297
ENSMUSG00000006389	protein_coding	Mpl		chr4	118442415	118457513	15099	-	302	9	98	1	27	21	21	99	149	2	103	0	45	1	95	1	44	2	14	9	1	100	19
ENSMUSG00000033191	protein_coding	Tie1		chr4	118471191	118490061	18871	-	2083	1277	1256	2099	3085	1536	1933	3332	1631	1286	1503	1275	2370	974	2305	1576	3132	490	240	1271	408	1017	419
ENSMUSG00000028729	protein_coding	Ebna1bp2		chr4	118620799	118627776	6978	+	1227	869	924	1004	1303	804	965	1927	1050	825	882	563	1137	528	1118	858	1244	840	339	628	656	456	759
ENSMUSG00000028645	protein_coding	Slc2a1	ncRNA_host	chr4	119108711	119137983	29273	+	666	571	537	939	706	570	1040	1190	569	723	573	488	661	567	601	551	775	984	506	279	1271	310	1743
ENSMUSG00000045268	protein_coding	Zfp691		chr4	119169513	119174195	4683	-	225	165	157	231	280	175	179	261	201	177	201	172	290	138	234	126	242	102	96	115	107	125	133
ENSMUSG00000028644	protein_coding	Ermap		chr4	119175457	119190011	14555	-	1563	16	3384	80	178	259	34	986	1737	104	2649	91	812	25	848	27	375	32	102	98	525	472	917
ENSMUSG00000028643	protein_coding	Svbp		chr4	119195306	119201298	5993	+	994	1048	707	957	1263	710	1206	1610	704	863	635	665	975	566	961	955	1318	728	561	866	657	490	501
ENSMUSG00000078584	protein_coding	AU022252	overlapping_locus	chr4	119203570	119232712	29143	-	752	616	484	851	918	585	731	955	488	522	428	365	847	457	799	598	835	327	211	494	459	342	405
ENSMUSG00000028641	protein_coding	P3h1		chr4	119232915	119248975	16061	+	5624	5713	2459	6616	7533	3754	5440	6838	2035	3261	2190	3290	5330	3162	6292	5050	6570	1576	1164	3262	2104	1787	1614
ENSMUSG00000028639	protein_coding	Ybx1		chr4	119277981	119294604	16624	-	5523	4298	4489	5080	5504	3998	4202	8313	5065	4697	4440	3149	6063	3122	5635	5167	5807	4245	2514	2944	4207	2927	4886
ENSMUSG00000060288	protein_coding	Ppih		chr4	119300010	119320546	20537	-	103	82	108	107	107	77	87	204	122	94	93	58	130	55	135	98	130	83	59	99	77	61	85
ENSMUSG00000028636	protein_coding	Ppcs		chr4	119418530	119422420	3891	-	184	135	143	154	194	134	178	260	157	156	137	88	178	100	206	123	238	124	49	81	102	94	110
ENSMUSG00000087385	protein_coding	Frg2f1		chr4	119530308	119539529	9222	-	133	130	87	139	180	82	91	175	82	92	77	61	139	80	131	106	159	76	51	76	69	64	85
ENSMUSG00000032998	protein_coding	Foxj3		chr4	119537004	119629119	92116	+	890	686	831	966	1224	727	889	1462	801	706	841	600	1148	536	1062	758	1108	832	446	617	729	548	1033
ENSMUSG00000028634	protein_coding	Hivep3	overlapping_locus	chr4	119733784	120138045	404262	+	525	420	472	657	740	388	449	868	519	609	508	404	703	372	521	535	848	395	286	270	515	395	770
ENSMUSG00000000085	protein_coding	Scmh1		chr4	120405281	120530186	124906	+	585	471	524	534	846	434	557	1008	532	436	472	316	644	248	676	471	775	284	192	345	269	300	365
ENSMUSG00000028633	protein_coding	Ctps		chr4	120539868	120570276	30409	-	658	579	556	635	737	641	946	1597	639	566	532	407	750	416	622	792	752	429	261	520	279	336	364
ENSMUSG00000032897	protein_coding	Nfyc	ncRNA_host	chr4	120757438	120831572	74135	-	500	389	362	466	561	372	362	684	399	330	387	235	556	221	533	326	492	301	177	307	343	276	332
ENSMUSG00000032890	protein_coding	Rims3		chr4	120854816	120896579	41764	+	132	84	86	56	145	51	48	200	73	54	86	38	109	34	78	53	95	109	91	35	88	37	117
ENSMUSG00000028629	protein_coding	Exo5		chr4	120921196	120925017	3822	-	441	334	330	425	452	286	366	590	332	345	334	242	474	209	413	342	457	266	152	279	299	208	303
ENSMUSG00000064141	protein_coding	Zfp69		chr4	120930137	120951699	21563	-	98	85	84	131	138	77	111	128	82	73	86	44	118	55	121	74	166	63	25	78	36	60	56
ENSMUSG00000032870	protein_coding	Smap2	ncRNA_host	chr4	120968317	121017247	48931	-	2394	1286	2076	1741	2423	1572	1382	2766	2294	1420	2115	1110	2606	972	2577	1314	2025	1432	786	905	1395	1246	2190
ENSMUSG00000028626	protein_coding	Col9a2		chr4	121039385	121055322	15938	+	10209	55	6857	128	1275	173	71	263	1208	29	6157	52	2918	6	2318	66	4080	16	2	179	16	43	41
ENSMUSG00000043207	protein_coding	Zmpste24	ncRNA_host	chr4	121059237	121098241	39005	-	2179	1785	2058	1965	2057	1856	2067	3346	1981	1526	1720	1183	2554	1352	2195	1735	2198	1785	942	1819	1518	1104	1844
ENSMUSG00000049878	protein_coding	Rlf		chr4	121145373	121215084	69712	-	1087	857	1158	938	1208	861	1023	1576	1069	693	881	555	1361	526	1097	844	1259	1076	481	845	1032	694	1155
ENSMUSG00000028657	protein_coding	Ppt1		chr4	122836242	122859175	22934	+	3546	2637	3439	3233	3459	2848	3236	3844	3261	2405	3337	1861	4247	1834	3728	2420	3308	3240	1479	2084	2399	2071	3264
ENSMUSG00000028656	protein_coding	Cap1		chr4	122859047	122886056	27010	-	9745	6329	7582	8133	9117	6837	6977	11727	8798	7310	7439	4847	10537	4883	9568	6290	8369	7521	4136	4265	7648	4860	11060
ENSMUSG00000028653	protein_coding	Trit1		chr4	123016597	123054949	38353	+	365	256	341	289	447	261	310	501	316	299	288	200	390	168	381	326	379	225	117	188	261	209	246
ENSMUSG00000028651	protein_coding	Ppie		chr4	123127115	123139951	12837	-	603	443	426	448	615	353	426	744	504	383	413	300	500	281	530	359	639	319	220	392	355	298	279
ENSMUSG00000032744	protein_coding	Heyl		chr4	123233556	123249875	16320	+	1429	942	938	1964	2313	870	1017	2070	1030	1324	1081	1240	2123	891	1670	989	1837	768	289	852	460	814	547
ENSMUSG00000011257	protein_coding	Pabpc4	ncRNA_host	chr4	123262351	123298925	36575	+	935	685	805	758	778	598	702	1145	700	558	740	432	779	400	866	639	909	343	195	409	333	322	401
ENSMUSG00000032726	protein_coding	Bmp8a	overlapping_locus	chr4	123312645	123343252	30608	-	385	397	258	381	287	238	329	162	137	179	235	157	349	129	354	214	307	56	58	118	83	82	68
ENSMUSG00000028649	protein_coding	Macf1		chr4	123349633	123684360	334728	-	9164	9077	8252	10782	12031	7580	10121	12643	8993	8002	7706	6131	12727	6155	10515	8490	10540	8949	5851	6616	9238	6632	11105
ENSMUSG00000028648	protein_coding	Ndufs5		chr4	123712710	123718202	5493	-	247	176	206	214	269	181	216	306	198	205	146	127	236	131	225	155	268	133	118	123	136	127	113
ENSMUSG00000023075	protein_coding	Akirin1		chr4	123734559	123750345	15787	-	1026	870	752	896	1005	701	904	1128	860	640	729	546	1079	519	1060	724	883	1122	491	514	1075	444	1417
ENSMUSG00000043333	protein_coding	Rhbdl2		chr4	123787874	123829904	42031	+	724	636	512	664	566	396	586	297	246	265	302	264	584	293	534	406	604	184	144	313	233	240	95
ENSMUSG00000028647	protein_coding	Mycbp		chr4	123904832	123912269	7438	+	432	400	415	384	454	288	349	577	365	270	295	229	436	257	425	396	467	297	219	320	288	267	224
ENSMUSG00000028646	protein_coding	Rragc	overlapping_locus	chr4	123917446	123936997	19552	+	2654	2526	2062	2845	3131	1859	2508	3550	2208	2196	2002	1661	2937	1637	2843	2031	2572	2913	1486	1661	2603	1317	3781
ENSMUSG00000028907	protein_coding	Utp11		chr4	124678160	124693600	15441	-	1302	1008	1254	1244	1465	1055	1226	1769	1209	1051	974	755	1464	657	1337	1139	1403	1241	497	764	838	731	826
ENSMUSG00000032643	protein_coding	Fhl3		chr4	124700701	124708611	7911	+	645	420	498	637	576	607	535	994	645	637	503	437	626	401	847	659	742	285	205	307	401	364	458
ENSMUSG00000028902	protein_coding	Sf3a3	overlapping_locus	chr4	124714776	124732460	17685	+	1250	818	991	1110	1330	857	1031	1787	1152	838	973	591	1291	602	1319	939	1196	806	407	705	727	647	803
ENSMUSG00000028894	protein_coding	Inpp5b	ncRNA_host	chr4	124741850	124801511	59662	+	1666	1143	1598	1456	1602	1212	1265	1670	1431	979	1477	789	1955	761	1878	1102	1703	1005	487	882	947	882	1194
ENSMUSG00000028890	protein_coding	Mtf1	ncRNA_host	chr4	124802104	124849800	47697	+	614	311	614	490	622	434	402	737	498	372	483	298	717	246	624	390	533	348	170	261	383	299	501
ENSMUSG00000078570	protein_coding	1110065P20Rik		chr4	124849080	124851196	2117	-	217	272	106	240	179	132	185	287	123	139	75	106	161	68	162	115	270	42	44	92	86	72	83
ENSMUSG00000028889	protein_coding	Yrdc		chr4	124850679	124855242	4564	+	619	483	457	500	650	387	477	867	474	504	398	354	478	353	573	536	621	439	189	304	367	248	354
ENSMUSG00000028873	protein_coding	Cdca8		chr4	124918465	124939311	20847	-	836	295	914	430	436	347	297	1162	984	415	946	280	721	255	722	445	530	199	139	338	236	332	420
ENSMUSG00000044730	protein_coding	9930104L06Rik		chr4	124937048	124944656	7609	+	355	263	354	349	507	244	332	583	381	298	303	214	443	204	413	257	479	289	122	215	237	235	315
ENSMUSG00000028869	protein_coding	Gnl2	overlapping_locus	chr4	125016585	125055380	38796	+	1149	921	1024	1158	1439	926	1001	1813	1077	826	783	571	1193	550	1112	852	1395	891	334	602	733	528	925
ENSMUSG00000050213	protein_coding	Snip1		chr4	125066672	125074042	7371	+	724	474	530	488	704	466	485	906	639	482	560	339	668	345	669	448	720	398	245	317	379	323	500
ENSMUSG00000028863	protein_coding	Meaf6		chr4	125085134	125113238	28105	+	906	502	727	782	971	537	633	1262	791	630	676	484	922	347	820	572	978	642	306	431	552	475	710
ENSMUSG00000042677	protein_coding	Zc3h12a		chr4	125118423	125127840	9418	-	416	272	266	429	476	308	354	565	372	355	336	277	478	191	407	284	474	346	224	151	436	213	773
ENSMUSG00000028859	protein_coding	Csf3r		chr4	126024550	126044440	19891	+	3731	454	2843	802	3932	1819	932	3004	5847	885	3196	649	3659	324	2953	309	1372	1888	842	1050	3067	2630	4662
ENSMUSG00000028861	protein_coding	Mrps15		chr4	126046925	126055532	8608	+	855	707	677	711	928	567	715	1148	814	746	591	440	907	490	823	702	889	660	358	462	668	443	699
ENSMUSG00000042616	protein_coding	Oscp1		chr4	126058565	126092195	33631	+	120	95	101	118	190	81	115	235	124	77	75	49	137	61	128	78	173	63	30	86	41	71	76
ENSMUSG00000050188	protein_coding	Lsm10		chr4	126096623	126098584	1962	+	262	197	195	223	365	216	303	410	271	235	199	159	307	131	293	181	294	224	119	181	250	173	244
ENSMUSG00000042608	protein_coding	Stk40		chr4	126103957	126141029	37073	+	1075	663	722	890	1359	686	703	1720	893	614	752	572	1088	447	917	638	1030	449	255	354	528	453	773
ENSMUSG00000050212	protein_coding	Eva1b		chr4	126147744	126149875	2132	+	927	1077	404	1145	1278	631	1013	1562	560	701	430	552	687	379	740	614	1465	192	170	528	245	301	250
ENSMUSG00000073758	protein_coding	Sh3d21		chr4	126150602	126163491	12890	-	161	122	63	157	191	96	139	127	83	93	39	72	148	53	87	98	174	57	23	90	40	49	39
ENSMUSG00000043962	protein_coding	Thrap3	ncRNA_host	chr4	126164082	126202760	38679	-	2554	1854	2202	2529	2751	1874	2206	3400	2033	1703	1959	1279	2973	1327	2574	1915	2576	1754	923	1472	1626	1368	1998
ENSMUSG00000028849	protein_coding	Map7d1		chr4	126232167	126256343	24177	-	5273	4318	2743	5254	6568	3407	3660	7420	3476	3689	2840	2919	4994	2376	5460	3681	5590	2061	1294	2061	2580	1951	3722
ENSMUSG00000028847	protein_coding	Trappc3		chr4	126262325	126275883	13559	+	1383	1156	1105	1320	1626	1057	1340	2122	1244	1099	1046	792	1554	758	1396	1020	1663	1043	612	884	1001	759	1244
ENSMUSG00000056174	protein_coding	Col8a2		chr4	126286793	126314330	27538	+	127	487	41	961	2652	1786	4576	7444	934	915	122	407	504	365	224	1108	4745	1292	359	1612	356	801	1005
ENSMUSG00000042558	protein_coding	Adprhl2		chr4	126316047	126321703	5657	-	803	586	415	644	913	459	607	1012	588	629	498	456	698	320	732	497	805	343	198	348	419	350	635
ENSMUSG00000028842	protein_coding	Ago3		chr4	126331704	126429556	97853	-	1236	1131	1168	1365	1647	1171	1584	1980	1084	1034	1032	830	1642	904	1380	1216	1514	1384	868	1072	1239	882	1461
ENSMUSG00000041530	protein_coding	Ago1		chr4	126435012	126468583	33572	-	1646	1052	1594	1611	2152	1161	1314	2006	1332	1325	1476	980	2117	775	1944	1112	1800	1214	765	828	1383	1011	1887
ENSMUSG00000042500	protein_coding	Ago4	overlapping_locus	chr4	126489541	126533472	43932	-	728	466	651	702	829	418	549	733	625	544	620	421	866	321	796	479	718	545	312	400	613	451	663
ENSMUSG00000042489	protein_coding	Clspn	ncRNA_host	chr4	126556935	126593903	36969	+	660	218	786	325	322	261	255	993	706	234	713	169	533	162	491	378	468	233	92	249	167	235	295
ENSMUSG00000073755	protein_coding	5730409E04Rik		chr4	126609818	126614371	4554	+	688	514	457	792	1082	582	743	1096	538	532	445	435	841	394	837	547	933	507	277	463	426	410	500
ENSMUSG00000028837	protein_coding	Psmb2		chr4	126677630	126709714	32085	+	1849	1595	1358	1568	1952	1387	1770	2795	1690	1670	1307	1075	1975	1042	1802	1499	1991	1427	929	1293	1387	1002	1494
ENSMUSG00000028833	protein_coding	Ncdn		chr4	126743750	126753438	9689	-	857	600	509	817	1068	604	655	1178	564	544	507	451	873	353	974	583	936	275	213	332	359	333	619
ENSMUSG00000028830	protein_coding	AU040320		chr4	126753544	126870070	116527	+	1263	848	895	1256	1447	921	971	1725	1113	887	1090	782	1526	607	1605	861	1335	645	350	564	633	576	930
ENSMUSG00000042446	protein_coding	Zmym4		chr4	126861939	126968135	106197	-	1132	871	1191	1283	1379	913	1182	1576	922	751	923	707	1625	729	1273	908	1378	1077	523	922	873	807	1025
ENSMUSG00000028820	protein_coding	Sfpq	overlapping_locus	chr4	127021324	127037013	15690	+	5559	3288	6579	4805	6627	4515	4370	9487	6257	4111	6025	3331	7447	3333	7191	4904	6379	3930	1864	3468	2964	3461	3715
ENSMUSG00000085334	lncRNA	Gm12940	overlapping_locus	chr4	127033731	127049398	15668	+	901	567	1039	682	935	502	571	1035	836	496	814	458	925	426	969	671	986	767	330	568	515	746	471
ENSMUSG00000043872	protein_coding	Zmym1		chr4	127047094	127061152	14059	-	161	119	213	146	153	117	157	185	144	123	141	96	197	73	154	124	154	99	41	99	88	97	141
ENSMUSG00000042408	protein_coding	Zmym6	overlapping_locus	chr4	127077383	127124372	46990	+	696	639	586	750	871	493	743	925	620	487	583	407	779	439	680	626	829	754	335	510	499	507	552
