## Supplemental Table 1 for "Age-related Impairment of Implant Osseointegration is Associated with Immune Activation and Suppression of Angiogenic, Notch, and Wnt Pathways" (part 7 of 14)

### Sheet: Filtered_Counts (continued)
gene_id	gene_type	gene_name	tag	seqnames	start	end	width	strand	Can_Young_rep1	Im_Young_rep1	Can_Young_rep2	Im_Young_rep2	Can_Old_rep1	Can_Old_rep2	Im_Old_rep2	Can_Old_rep3	Can_Young_rep3	Im_Young_rep3	Can_Young_rep4	Im_Young_rep4	Can_Young_rep5	Im_Young_rep5	Can_Young_rep6	Im_Young_rep6	Can_Old_rep4	Im_Old_rep4	Im_Old_rep5	Can_Old_rep6	Im_Old_rep6	Can_Old_rep7	Im_Old_rep7
ENSMUSG00000070737	protein_coding	Tmem35b	overlapping_locus	chr4	127123691	127129644	5954	+	444	290	426	370	413	300	362	466	369	375	424	261	520	258	605	237	488	433	303	241	474	334	538
ENSMUSG00000042380	protein_coding	Smim12		chr4	127243784	127247809	4026	+	516	379	308	415	536	348	408	688	469	469	363	335	496	234	499	305	490	311	219	250	328	246	409
ENSMUSG00000050234	protein_coding	Gja4		chr4	127311421	127314039	2619	-	299	211	161	173	323	252	351	372	291	254	189	142	384	182	366	257	522	35	25	318	41	185	26
ENSMUSG00000042367	protein_coding	Gjb3		chr4	127325235	127330844	5610	-	33	76	9	48	63	44	155	190	30	38	10	21	36	37	32	48	167	34	18	36	23	9	47
ENSMUSG00000042357	protein_coding	Gjb5		chr4	127354809	127358181	3373	-	5	72	1	25	50	72	231	347	17	62	3	16	41	27	12	69	209	39	28	66	30	8	36
ENSMUSG00000061894	protein_coding	Zscan20		chr4	128583539	128610098	26560	-	137	163	165	171	199	123	159	212	135	131	136	94	188	91	219	133	183	119	63	125	99	106	137
ENSMUSG00000062545	protein_coding	Tlr12		chr4	128615443	128618619	3177	-	132	13	55	27	62	12	21	71	69	31	52	19	57	14	61	14	70	93	25	18	70	89	153
ENSMUSG00000028796	protein_coding	Phc2		chr4	128654702	128752881	98180	+	3096	2637	1710	2982	3551	2031	2230	3659	2190	2302	2019	1798	2923	1435	3127	2244	3565	1106	808	1452	1222	1215	1489
ENSMUSG00000028799	protein_coding	Zfp362		chr4	128773088	128806045	32958	-	971	536	651	889	1202	615	555	977	658	580	696	523	927	375	1049	567	1048	360	254	387	376	461	537
ENSMUSG00000041000	protein_coding	Trim62		chr4	128883580	128911328	27749	+	178	149	142	183	237	128	156	251	176	132	137	126	204	91	194	118	242	85	61	85	74	75	136
ENSMUSG00000028789	protein_coding	Azin2		chr4	128930233	128962442	32210	-	195	314	102	257	476	313	432	840	175	273	103	150	257	155	196	270	568	153	78	290	113	119	146
ENSMUSG00000028792	protein_coding	Ak2		chr4	128991958	129011529	19572	+	2402	1276	2182	1941	2415	2063	1866	3294	2438	1985	2188	1264	2663	1251	2473	1594	2423	1732	956	1131	1624	1497	1887
ENSMUSG00000028793	protein_coding	Rnf19b		chr4	129058271	129085886	27616	+	2800	1333	2341	2446	3087	2687	2017	5286	2901	2419	2613	1543	3149	1514	3230	1968	3352	2168	1055	1115	1768	1622	2636
ENSMUSG00000040928	protein_coding	S100pbp		chr4	129148005	129189727	41723	-	1309	1307	1261	1353	1723	975	1297	2048	1137	1041	1093	831	1554	823	1309	1098	1804	1466	707	1024	1170	884	1170
ENSMUSG00000028811	protein_coding	Yars		chr4	129189760	129219607	29848	+	1434	1248	1045	1364	1596	1176	1147	2168	1094	980	995	816	1521	824	1393	1152	1546	649	447	772	681	627	769
ENSMUSG00000050390	protein_coding	C77080		chr4	129219578	129261404	41827	-	1591	1153	1437	1273	1364	1389	868	1919	1325	1102	1542	637	1810	612	2255	1030	1671	468	406	522	585	576	1440
ENSMUSG00000057236	protein_coding	Rbbp4		chr4	129307100	129335370	28271	-	3684	2254	3568	2947	3641	2663	2858	4983	3621	2421	3518	1892	4398	1767	3861	2416	3634	1990	1264	2414	2221	1931	2683
ENSMUSG00000057572	protein_coding	Zbtb8os		chr4	129335695	129354547	18853	+	276	185	200	237	316	194	248	373	241	218	191	120	299	157	249	206	322	271	130	175	214	202	246
ENSMUSG00000028807	protein_coding	Zbtb8a		chr4	129353628	129378116	24489	-	174	151	142	195	220	142	169	295	119	132	125	101	240	86	214	133	218	81	50	150	111	125	96
ENSMUSG00000040859	protein_coding	Bsdc1		chr4	129461581	129488498	26918	+	1720	949	1692	1198	1624	953	956	1989	1441	952	1450	775	1709	634	1683	946	1385	695	422	663	996	778	1064
ENSMUSG00000047945	protein_coding	Marcksl1		chr4	129513581	129515985	2405	+	1501	757	1056	1305	1962	1136	1164	1930	1428	1331	1277	1096	1487	823	1429	977	1728	1300	669	721	1521	842	1652
ENSMUSG00000028800	protein_coding	Hdac1		chr4	129516104	129542713	26610	-	652	438	580	516	698	409	537	809	615	390	601	321	643	268	573	445	673	351	171	371	374	345	405
ENSMUSG00000000409	protein_coding	Lck	ncRNA_host	chr4	129548344	129573641	25298	-	352	68	235	105	304	111	78	214	306	145	215	73	212	39	216	37	201	307	140	69	276	262	434
ENSMUSG00000050493	protein_coding	Fam167b		chr4	129576815	129578549	1735	-	363	239	227	377	535	375	399	614	400	309	268	222	440	207	384	306	595	156	78	306	108	208	76
ENSMUSG00000028798	protein_coding	Eif3i		chr4	129591960	129600648	8689	-	2598	2063	1980	2161	2776	2056	2462	4388	2292	2194	1935	1547	2827	1375	2508	1770	2950	1698	1125	1934	1894	1235	1932
ENSMUSG00000028797	protein_coding	Tmem234		chr4	129600668	129624059	23392	+	2428	2090	1753	2316	2605	1686	2222	3116	2018	1967	1757	1243	2639	1139	2440	1520	2495	1413	913	1292	1669	1141	1944
ENSMUSG00000040795	protein_coding	Iqcc		chr4	129615126	129619099	3974	-	303	259	239	386	500	251	348	561	333	245	277	181	424	176	389	272	451	251	129	229	184	203	207
ENSMUSG00000028795	protein_coding	Ccdc28b		chr4	129619274	129623947	4674	-	447	345	298	405	606	246	344	587	344	275	232	205	450	179	496	255	534	250	142	266	251	203	247
ENSMUSG00000053841	protein_coding	Txlna		chr4	129626078	129641065	14988	-	3234	2847	2259	3308	4037	2459	2991	4797	2422	2334	2415	2018	3765	1608	3792	2744	3372	1642	825	1784	1549	1534	1943
ENSMUSG00000003731	protein_coding	Kpna6		chr4	129643980	129672767	28788	-	1926	1584	1793	2065	2261	1665	1931	2899	1637	1477	1640	1182	2463	1202	2184	1587	2158	1387	788	1254	1312	1015	1754
ENSMUSG00000053730	protein_coding	Tmem39b	ncRNA_host	chr4	129676355	129696838	20484	-	286	162	168	300	329	248	209	411	242	224	261	194	310	129	292	209	285	115	68	111	94	111	188
ENSMUSG00000028790	protein_coding	Khdrbs1		chr4	129703164	129742303	39140	-	2310	1487	2138	2097	2475	1682	1831	3119	2101	1562	1781	1186	2631	1195	2413	1658	2422	1745	833	1422	1340	1233	1905
ENSMUSG00000028788	protein_coding	Ptp4a2		chr4	129811219	129850003	38785	+	5643	4388	5423	5563	6167	4157	5109	7854	5468	4562	4592	3317	6969	3364	6020	4497	5958	7284	3334	3848	5951	3903	7054
ENSMUSG00000028782	protein_coding	Adgrb2		chr4	129984870	130022633	37764	+	41	19	33	46	104	54	45	185	48	25	26	10	42	18	37	35	97	27	5	42	6	30	22
ENSMUSG00000040690	protein_coding	Col16a1		chr4	130047840	130099283	51444	+	4158	4384	2224	5875	12538	5792	7731	26460	4862	4024	2585	2701	4867	2333	5265	5062	15828	1989	869	6301	1524	3631	2717
ENSMUSG00000028779	protein_coding	Pef1		chr4	130102558	130128135	25578	+	965	849	643	851	1042	675	920	1396	855	751	769	610	1073	495	1088	668	1141	536	386	613	782	459	867
ENSMUSG00000028776	protein_coding	Tinagl1		chr4	130164454	130175122	10669	-	493	197	386	193	444	237	285	1049	674	170	476	101	585	95	400	142	541	87	58	309	123	233	145
ENSMUSG00000023232	protein_coding	Serinc2		chr4	130253495	130279205	25711	-	35	188	2	119	105	121	187	243	47	181	9	60	83	108	29	161	212	48	35	87	86	16	118
ENSMUSG00000028773	protein_coding	Fabp3		chr4	130308595	130315463	6869	+	99	240	28	115	170	65	121	84	68	68	24	101	106	79	98	103	125	35	45	87	68	37	50
ENSMUSG00000028772	protein_coding	Zcchc17		chr4	130315383	130359943	44561	-	731	554	629	693	831	579	698	1156	652	643	578	414	878	396	763	533	861	554	263	481	447	341	563
ENSMUSG00000074088	protein_coding	Snrnp40		chr4	130360132	130390026	29895	+	927	592	888	737	917	649	670	1359	933	743	818	529	1056	473	952	684	962	503	330	579	609	567	700
ENSMUSG00000078532	protein_coding	Nkain1		chr4	130531602	130574173	42572	-	252	201	163	258	348	307	296	550	175	245	188	138	258	148	285	204	344	135	86	117	123	125	207
ENSMUSG00000028580	protein_coding	Pum1	overlapping_locus	chr4	130663321	130781564	118244	+	1848	1201	1946	1989	2437	1406	1664	2794	1709	1282	1734	1095	2443	1082	2333	1516	2118	1128	617	1067	1164	1114	1478
ENSMUSG00000025743	protein_coding	Sdc3		chr4	130792537	130826319	33783	+	16298	11740	7806	18652	18510	10967	13016	17578	7595	9957	8843	9630	18622	8524	18919	9941	15689	5398	3527	5928	6802	5856	12946
ENSMUSG00000028581	protein_coding	Laptm5		chr4	130913125	130936141	23017	+	12386	5605	7832	8452	12513	6130	5011	11420	9896	8589	9936	5783	11690	4879	14226	5961	8243	6512	4462	2845	8140	5591	14908
ENSMUSG00000028909	protein_coding	Ptpru		chr4	131768457	131838288	69832	-	388	308	210	415	668	322	296	541	200	233	221	276	377	192	415	245	564	93	65	205	137	192	113
ENSMUSG00000028910	protein_coding	Mecr		chr4	131843470	131867786	24317	+	385	261	351	372	429	286	321	631	345	364	301	228	429	211	423	271	477	239	152	219	264	237	306
ENSMUSG00000028911	protein_coding	Srsf4		chr4	131873617	131901706	28090	+	568	389	486	531	651	350	410	737	439	354	478	267	594	234	568	372	638	278	165	318	217	229	334
ENSMUSG00000102602	TEC	A930004J17Rik		chr4	131878628	131883237	4610	+	182	175	206	196	201	157	254	296	191	171	189	152	282	156	203	183	268	163	114	212	162	187	182
ENSMUSG00000070720	protein_coding	Tmem200b		chr4	131921200	131923140	1941	+	207	242	119	306	435	195	261	486	149	137	148	182	271	129	261	170	416	63	32	119	73	66	85
ENSMUSG00000028906	protein_coding	Epb41	ncRNA_host	chr4	131923413	132075321	151909	-	4326	1612	6264	1684	1737	1674	1506	3019	3381	1493	3555	1680	2934	920	3253	1214	1844	1225	744	847	2017	1461	2729
ENSMUSG00000040025	protein_coding	Ythdf2		chr4	132184912	132212303	27392	-	1012	739	979	1052	1016	823	954	1414	981	769	958	572	1186	644	1112	868	1059	975	486	622	769	551	915
ENSMUSG00000028901	protein_coding	Gmeb1	overlapping_locus	chr4	132221025	132261602	40578	-	747	485	687	628	830	559	616	1020	696	494	574	460	866	375	809	462	758	467	268	434	439	413	513
ENSMUSG00000028899	protein_coding	Taf12		chr4	132274375	132295766	21392	+	726	640	673	661	800	551	678	1043	720	578	615	408	843	405	840	543	772	500	298	452	522	386	556
ENSMUSG00000086290	lncRNA	Snhg12	ncRNA_host	chr4	132308623	132311024	2402	+	484	353	314	342	491	319	379	774	364	342	290	239	350	213	357	368	494	229	105	223	192	205	187
ENSMUSG00000028898	protein_coding	Trnau1ap		chr4	132311763	132329538	17776	-	706	560	479	547	782	483	479	986	511	540	476	318	616	313	601	418	762	432	278	414	436	366	417
ENSMUSG00000028896	protein_coding	Rcc1	overlapping_locus	chr4	132331919	132353605	21687	-	1188	752	976	912	1190	787	858	1931	1057	855	1010	609	1132	509	1189	945	1344	456	265	632	505	541	502
ENSMUSG00000066043	protein_coding	Phactr4		chr4	132355923	132422489	66567	-	813	495	834	688	985	495	556	1166	697	473	761	441	818	384	880	562	888	393	252	375	300	367	489
ENSMUSG00000066042	protein_coding	Med18		chr4	132458731	132463921	5191	-	143	94	130	103	119	107	85	167	117	102	122	79	136	77	90	107	113	107	60	85	74	59	76
ENSMUSG00000028893	protein_coding	Sesn2	overlapping_locus	chr4	132492032	132510501	18470	-	554	480	312	487	533	304	392	493	354	362	349	247	529	205	455	345	498	168	115	198	225	194	321
ENSMUSG00000054428	protein_coding	Atpif1		chr4	132530555	132533659	3105	-	1554	1239	1358	1202	1339	842	1270	2199	1377	1340	1270	713	1421	778	1232	1095	1479	1295	789	852	1107	675	1044
ENSMUSG00000054405	protein_coding	Dnajc8		chr4	132535550	132553742	18193	+	1830	1339	1747	1670	2000	1354	1483	2721	1670	1256	1433	829	1921	840	1763	1198	2019	1546	606	967	1286	907	1446
ENSMUSG00000056529	protein_coding	Ptafr		chr4	132564067	132582683	18617	+	1583	706	714	2074	1933	649	977	1374	1649	2402	1247	1406	2001	1249	1493	654	901	5137	2848	603	6210	1121	8676
ENSMUSG00000028886	protein_coding	Eya3		chr4	132638987	132724765	85779	+	1474	1020	1183	1506	1702	1044	1268	1983	1282	1291	1234	829	1742	861	1603	990	1401	1442	828	767	1392	779	2104
ENSMUSG00000037752	protein_coding	Xkr8		chr4	132724897	132732546	7650	-	239	142	240	248	327	282	255	357	263	200	237	168	325	183	366	173	326	150	85	121	135	127	160
ENSMUSG00000028885	protein_coding	Smpdl3b		chr4	132732966	132757252	24287	-	276	217	129	228	396	250	307	459	154	181	128	151	212	145	230	242	338	203	134	271	284	153	151
ENSMUSG00000028884	protein_coding	Rpa2		chr4	132768332	132778752	10421	+	910	372	822	418	649	414	422	1067	792	479	838	339	741	225	674	481	724	353	189	420	351	398	436
ENSMUSG00000037731	protein_coding	Themis2		chr4	132781843	132796387	14545	-	1249	342	886	616	1366	659	428	884	1363	739	880	414	1296	298	1010	284	617	1708	596	406	1525	927	2418
ENSMUSG00000028882	protein_coding	Ppp1r8	ncRNA_host	chr4	132826929	132843169	16241	-	961	532	785	702	1031	639	697	1411	819	639	832	461	1000	411	966	672	967	455	315	503	516	543	602
ENSMUSG00000028879	protein_coding	Stx12		chr4	132853501	132884509	31009	-	2137	1901	1874	2329	2645	1743	2328	3706	1960	1774	1787	1388	2536	1424	2128	1848	2678	2738	1143	1695	2073	1264	2461
ENSMUSG00000028878	protein_coding	Fam76a		chr4	132899213	132922558	23346	-	878	678	850	901	1067	577	734	1462	758	612	672	487	957	446	853	618	1080	830	359	554	668	535	736
ENSMUSG00000028874	protein_coding	Fgr		chr4	132974095	133001910	27816	+	1849	423	1073	816	1827	1222	728	1832	2170	1299	1134	818	1985	472	1418	413	941	1792	879	452	2517	1140	3140
ENSMUSG00000037692	protein_coding	Ahdc1		chr4	133011260	133078110	66851	+	842	701	507	949	1222	600	775	1186	565	622	602	501	825	404	939	674	936	186	152	419	238	295	307
ENSMUSG00000028868	protein_coding	Wasf2	ncRNA_host	chr4	133130505	133199756	69252	+	3681	1940	3192	3229	3780	2517	2351	4780	3161	2505	3163	1927	4544	1720	4254	2240	3436	1904	1150	1751	2022	1900	3468
ENSMUSG00000028862	protein_coding	Map3k6		chr4	133240818	133252929	12112	+	283	259	161	344	386	210	242	541	246	244	193	162	350	140	373	221	418	122	80	129	157	132	198
ENSMUSG00000028857	protein_coding	Tmem222		chr4	133266045	133277792	11748	-	1147	707	797	861	1312	711	772	1543	868	807	818	562	1015	465	1001	678	1399	495	321	521	703	597	700
ENSMUSG00000037622	protein_coding	Wdtc1		chr4	133292459	133353481	61023	-	883	424	617	667	1043	551	492	1089	814	550	711	396	891	280	985	379	798	353	206	296	462	306	773
ENSMUSG00000028854	protein_coding	Slc9a1	ncRNA_host	chr4	133369706	133423702	53997	+	1648	1089	991	1474	1851	1176	1155	2311	1246	1185	1234	865	1531	599	1725	998	1899	556	379	647	573	655	1138
ENSMUSG00000056596	protein_coding	Trnp1		chr4	133491100	133498550	7451	-	90	103	36	127	275	90	172	194	80	94	38	76	105	59	98	63	221	41	33	60	18	45	37
ENSMUSG00000028851	protein_coding	Nudc		chr4	133532542	133545996	13455	-	1081	674	761	946	1074	695	677	1600	938	777	752	516	1022	424	1047	665	1052	474	259	452	562	463	726
ENSMUSG00000028850	protein_coding	Gpatch3		chr4	133574745	133584243	9499	+	223	119	138	183	248	153	162	278	167	183	147	109	232	101	206	136	227	94	68	87	159	82	198
ENSMUSG00000028848	protein_coding	Gpn2		chr4	133584362	133591735	7374	+	392	282	219	277	389	264	279	553	284	271	261	238	340	158	358	274	379	166	114	169	222	145	235
ENSMUSG00000047281	protein_coding	Sfn		chr4	133600556	133602168	1613	-	91	57	43	58	113	51	66	149	59	54	60	32	64	34	79	39	121	49	28	23	79	35	102
ENSMUSG00000037553	protein_coding	Zdhhc18	overlapping_locus	chr4	133605299	133650154	44856	-	1611	965	885	1256	1846	991	1091	2213	1295	1156	1080	861	1417	649	1524	936	1551	796	537	630	1232	645	1808
ENSMUSG00000043257	protein_coding	Pigv		chr4	133660387	133672647	12261	-	587	357	525	460	675	349	390	656	523	386	502	312	638	221	572	290	537	269	163	233	266	274	405
ENSMUSG00000007880	protein_coding	Arid1a	ncRNA_host	chr4	133679008	133756769	77762	-	3511	1692	2764	2963	4086	2245	2129	4042	3051	2121	2930	1807	3859	1374	3963	2043	3162	1490	878	1316	1549	1622	2396
ENSMUSG00000003644	protein_coding	Rps6ka1	overlapping_locus	chr4	133847290	133887797	40508	-	1864	453	1211	768	1275	766	542	1354	1925	989	1316	467	1594	394	1558	460	777	760	465	366	1197	724	1700
ENSMUSG00000003038	protein_coding	Hmgn2		chr4	133964738	133968650	3913	-	799	375	714	415	536	420	431	856	894	395	648	252	748	252	723	391	562	430	226	442	400	371	453
ENSMUSG00000012117	protein_coding	Dhdds		chr4	133969028	134000918	31891	-	1150	720	878	989	1284	786	813	1530	1006	774	888	625	1294	578	1222	759	1184	583	411	615	639	587	845
ENSMUSG00000050966	protein_coding	Lin28a		chr4	134003330	134018841	15512	-	198	3	129	10	61	82	41	163	212	15	133	8	137	2	162	3	38	14	6	58	28	63	40
ENSMUSG00000000682	protein_coding	Cd52		chr4	134082448	134095082	12635	-	3556	1709	2003	2495	2967	1912	1882	2609	3576	4972	1850	2433	2865	1733	2261	1208	1942	7843	5025	1340	10061	2678	7878
ENSMUSG00000012126	protein_coding	Ubxn11		chr4	134102570	134127593	25024	+	120	101	97	109	151	106	97	166	113	94	112	59	128	44	160	80	143	93	31	58	83	75	93
ENSMUSG00000028843	protein_coding	Sh3bgrl3		chr4	134127406	134128789	1384	-	5829	3779	3570	5118	5243	3896	3941	6263	5022	6128	3900	3152	5453	2945	5726	3143	4385	5420	3284	1712	5860	2511	7509
ENSMUSG00000037443	protein_coding	Cep85	ncRNA_host	chr4	134129858	134187112	57255	-	865	575	880	673	843	554	653	1143	817	571	797	371	816	380	888	572	1022	451	223	498	491	454	608
ENSMUSG00000050105	protein_coding	Grrp1		chr4	134251110	134254106	2997	-	518	398	187	469	627	338	337	433	283	311	298	297	363	197	474	338	659	59	37	214	117	134	78
ENSMUSG00000050890	protein_coding	Pdik1l		chr4	134275002	134287895	12894	-	542	340	542	450	449	410	431	614	518	327	490	259	643	292	507	370	472	454	200	338	421	300	466
ENSMUSG00000028838	protein_coding	Extl1		chr4	134356372	134383850	27479	-	297	9	264	31	92	51	22	31	87	26	154	13	120	12	101	13	222	5	10	17	7	35	23
ENSMUSG00000037366	protein_coding	Pafah2		chr4	134396320	134427413	31094	+	453	264	365	414	503	320	335	528	440	365	379	276	580	226	583	338	574	259	126	209	209	251	295
ENSMUSG00000028832	protein_coding	Stmn1	ncRNA_host	chr4	134468320	134473843	5524	+	158	49	189	79	87	59	59	181	161	77	164	54	154	61	139	76	91	31	16	58	32	62	48
ENSMUSG00000037348	protein_coding	Paqr7		chr4	134496697	134510235	13539	+	949	590	595	721	745	494	569	801	766	618	660	385	842	370	862	492	881	478	261	354	484	389	656
ENSMUSG00000078521	protein_coding	Aunip		chr4	134510999	134523927	12929	+	119	34	115	54	43	44	59	152	98	56	133	39	114	36	75	56	61	11	21	37	20	47	45
ENSMUSG00000046671	protein_coding	Mtfr1l		chr4	134525550	134535387	9838	-	2136	1540	1532	1911	2505	1466	1657	2750	1635	1585	1443	1091	2047	1038	2049	1503	2401	1558	680	1079	1303	1082	1543
ENSMUSG00000050989	protein_coding	Selenon		chr4	134537892	134552166	14275	-	2092	1943	1219	2529	2749	1749	2185	3360	1616	1758	1458	1760	2461	1512	2540	2018	2676	970	696	1441	1095	1121	1370
ENSMUSG00000037306	protein_coding	Man1c1	ncRNA_host	chr4	134561690	134704290	142601	-	1612	1233	853	1901	2004	1116	1470	2304	1455	1499	1215	920	1848	870	1596	1085	1609	1336	687	743	1259	675	2393
ENSMUSG00000037295	protein_coding	Ldlrap1		chr4	134741554	134768024	26471	-	2747	2218	1660	2844	2817	1632	2126	2566	1781	2023	1673	1450	2784	1360	2687	1717	2409	1458	960	1209	1897	975	2684
ENSMUSG00000028826	protein_coding	Maco1		chr4	134802759	134853345	50587	-	2308	2375	1854	2609	2829	1627	2199	3175	1385	1411	1529	1406	2331	1361	2700	2041	2686	1490	716	1516	1367	1139	1085
ENSMUSG00000028825	protein_coding	Rhd		chr4	134864536	134896172	31637	+	965	48	1724	85	148	164	51	701	953	107	1504	107	512	30	507	32	260	46	73	73	412	243	508
ENSMUSG00000028822	protein_coding	Tmem50a		chr4	134897849	134915024	17176	-	3815	3470	2625	3793	4152	2423	3510	4559	3295	3543	2491	2266	3482	1868	3237	2204	3931	3448	2000	2161	3991	1925	4192
ENSMUSG00000037266	protein_coding	Rsrp1		chr4	134923592	134927671	4080	+	17284	11438	15750	15542	19886	9843	12150	20211	16510	12175	13800	8931	17432	7394	17050	10698	18211	16858	7016	8354	15293	11962	17524
ENSMUSG00000028821	protein_coding	Syf2		chr4	134930898	134937548	6651	+	1445	1066	1218	1239	1659	951	1012	1823	1417	981	1044	644	1423	608	1355	803	1427	1130	489	604	1059	710	1254
ENSMUSG00000070691	protein_coding	Runx3		chr4	135120652	135177990	57339	+	1017	653	687	925	1104	781	824	1616	684	685	642	543	978	400	833	753	1395	394	225	429	297	440	467
ENSMUSG00000037242	protein_coding	Clic4		chr4	135213969	135272814	58846	-	6244	6291	5372	7699	8007	5249	6576	11797	5353	6024	5042	4200	7500	4517	6427	5891	8984	7931	3516	4369	5413	3658	9463
ENSMUSG00000028809	protein_coding	Srrm1		chr4	135320484	135353321	32838	-	4096	2576	4032	3544	4987	2612	3074	5638	3590	2603	3128	2134	4118	1902	4050	2943	4940	2662	1132	2282	2068	2419	2628
ENSMUSG00000043924	protein_coding	Ncmap		chr4	135369576	135398227	28652	-	494	9	338	9	108	25	6	36	81	3	325	8	165	6	91	4	284	9	1	15	4	11	23
ENSMUSG00000059713	protein_coding	Rcan3	overlapping_locus	chr4	135412308	135433853	21546	-	1246	1110	1128	1244	1392	1036	1129	1620	1012	938	1083	691	1575	669	1508	1100	1637	822	488	715	760	593	923
ENSMUSG00000028803	protein_coding	Nipal3		chr4	135445420	135495038	49619	-	644	281	483	363	443	229	255	451	459	271	521	234	582	183	524	208	360	278	226	178	358	246	641
ENSMUSG00000062157	protein_coding	Ifnlr1		chr4	135686287	135708181	21895	+	243	31	153	24	187	208	38	281	305	42	163	44	173	24	189	21	142	61	34	52	109	189	187
ENSMUSG00000028676	protein_coding	Srsf10		chr4	135855747	135869908	14162	+	1801	1201	2137	1408	1726	1221	1431	2552	1827	1262	1814	941	1998	1000	1774	1445	1882	1601	783	1210	1229	1044	1209
ENSMUSG00000028675	protein_coding	Pnrc2		chr4	135870918	135873850	2933	-	3153	2349	3413	2761	3388	2239	2719	4005	3112	1984	2728	1565	3834	1739	3287	2226	3483	3123	1346	2378	2334	2100	2558
ENSMUSG00000062585	protein_coding	Cnr2		chr4	135895394	135920207	24814	+	596	258	425	393	344	205	228	316	489	216	382	126	567	179	475	126	190	428	165	116	531	206	810
ENSMUSG00000028673	protein_coding	Fuca1		chr4	135920735	135940311	19577	+	3108	2644	1950	3253	3713	2021	2828	3810	2242	2543	1950	1839	3084	1625	3098	1763	3422	2295	1229	1466	2523	1536	3217
ENSMUSG00000028672	protein_coding	Hmgcl		chr4	135946448	135962617	16170	+	1176	766	844	958	1195	683	814	1294	972	841	789	553	1123	498	1151	614	1044	726	455	501	920	485	1281
ENSMUSG00000028671	protein_coding	Gale		chr4	135963727	135968178	4452	+	1126	1264	510	915	1354	522	803	1027	430	579	422	481	832	412	971	794	1170	291	224	763	584	285	377
ENSMUSG00000028670	protein_coding	Lypla2		chr4	135968224	135972626	4403	-	1846	1074	884	1362	1794	920	954	1940	1374	1195	1058	818	1432	566	1628	923	1661	518	422	589	893	580	1192
ENSMUSG00000028669	protein_coding	Pithd1		chr4	135975460	135987264	11805	-	829	566	681	577	779	459	540	866	705	482	571	389	788	325	698	442	726	424	240	347	436	352	549
ENSMUSG00000028668	protein_coding	Eloa	overlapping_locus	chr4	136003368	136021763	18396	-	1931	1332	1583	1719	1949	1378	1601	2354	1665	1130	1588	947	2322	939	2139	1280	1665	1526	737	1120	1378	1049	2017
ENSMUSG00000059291	protein_coding	Rpl11		chr4	136028265	136053428	25164	-	220	169	131	175	235	164	172	356	223	185	146	121	195	93	231	147	227	93	43	116	96	121	97
ENSMUSG00000007872	protein_coding	Id3		chr4	136143497	136145755	2259	+	11065	11651	4962	12300	12073	6399	9145	8730	5223	7833	5084	6980	8144	4663	10293	7096	11293	2152	1888	4358	2981	3239	1660
ENSMUSG00000018983	protein_coding	E2f2		chr4	136172394	136196057	23664	+	2364	240	3015	341	780	602	216	1446	2324	336	2642	253	1547	160	1482	236	676	214	182	300	676	732	1010
ENSMUSG00000036995	protein_coding	Asap3		chr4	136206365	136245216	38852	+	174	151	73	215	379	241	372	541	250	144	99	130	263	122	173	205	467	123	36	147	57	148	106
ENSMUSG00000001604	protein_coding	Tcea3		chr4	136247729	136274898	27170	+	124	79	42	179	210	77	154	159	127	83	51	79	152	54	197	75	185	51	31	63	41	89	49
ENSMUSG00000051351	protein_coding	Zfp46		chr4	136284683	136293942	9260	+	820	746	566	900	1051	585	783	1280	662	616	557	535	963	417	948	661	1165	406	248	474	355	424	444
ENSMUSG00000066037	protein_coding	Hnrnpr		chr4	136310942	136359447	48506	+	1844	1092	2076	1650	1946	1333	1487	2576	1703	1206	1704	976	2296	929	1987	1308	1832	1280	688	1186	1075	1173	1330
ENSMUSG00000001089	protein_coding	Luzp1		chr4	136469761	136554780	85020	+	2129	2401	1845	2761	3333	2323	3501	4597	1654	1698	1642	1480	3264	1703	2641	2551	3293	1663	874	2161	1357	1224	1376
ENSMUSG00000036940	protein_coding	Kdm1a	overlapping_locus	chr4	136550540	136602723	52184	-	1975	1585	1562	1977	2360	1415	1778	2967	1637	1277	1416	1189	2209	1051	2098	1544	2363	1247	714	1310	1129	1063	1195
ENSMUSG00000028664	protein_coding	Ephb2		chr4	136647539	136835988	188450	-	311	219	195	292	464	307	347	911	154	170	174	149	322	204	212	309	686	87	74	349	140	133	112
ENSMUSG00000036905	protein_coding	C1qb		chr4	136880129	136886187	6059	-	9756	6833	3313	11817	9447	5202	9714	9638	7432	11722	5432	6436	9849	6533	7397	5115	6455	13837	8261	4402	15296	4710	27348
ENSMUSG00000036896	protein_coding	C1qc		chr4	136889804	136893065	3262	-	7129	4798	2609	8627	6778	3870	6560	6954	5315	8489	4053	4332	6994	4157	5149	3598	4920	7741	4951	2784	9826	3324	18148
ENSMUSG00000036887	protein_coding	C1qa		chr4	136895917	136898803	2887	-	5565	3048	2704	7141	5874	3710	6203	6369	5186	7510	3445	4090	6336	3946	4569	3634	4724	6648	4064	2530	7300	3543	12994
ENSMUSG00000060862	protein_coding	Zbtb40		chr4	136979732	137048801	69070	-	642	495	462	690	890	518	584	871	571	466	577	492	880	360	884	576	770	289	237	360	364	303	364
ENSMUSG00000036856	protein_coding	Wnt4		chr4	137277489	137299726	22238	+	1577	699	430	758	996	633	563	754	387	415	417	462	1095	521	1004	611	1159	323	169	295	357	391	154
ENSMUSG00000006699	protein_coding	Cdc42		chr4	137319696	137357720	38025	-	11529	9685	10930	11323	12636	9154	11126	16552	11765	10940	9844	7862	14552	8206	12584	10755	12586	16667	8244	8424	14476	8388	15714
ENSMUSG00000028763	protein_coding	Hspg2	ncRNA_host	chr4	137468769	137570630	101862	+	11904	9341	6721	14615	21016	8283	11721	24796	6814	7381	7406	7429	13909	5459	15693	9799	18917	2632	2007	6478	2496	4196	3697
ENSMUSG00000043411	protein_coding	Usp48		chr4	137593755	137658537	64783	+	3547	2951	2731	3590	4516	2671	3225	4533	2808	2558	2558	2074	3991	2008	3772	2887	3852	2827	1431	2105	2671	2129	2897
ENSMUSG00000041351	protein_coding	Rap1gap		chr4	137664726	137729861	65136	+	841	537	445	792	1100	607	629	428	321	361	418	409	778	296	800	373	961	78	87	222	147	310	124
ENSMUSG00000028766	protein_coding	Alpl		chr4	137741733	137796384	54652	-	25019	21043	12241	29468	40275	17483	22378	33378	10420	14625	12095	16580	26214	12683	28873	20321	35147	8283	4798	14610	8279	11595	7108
ENSMUSG00000057530	protein_coding	Ece1		chr4	137862237	137965229	102993	+	2259	2230	1386	2464	3331	1852	2406	5315	1602	1645	1449	1426	2799	1357	2353	2090	3253	930	404	1496	647	1049	923
ENSMUSG00000028760	protein_coding	Eif4g3	ncRNA_host	chr4	137993022	138208508	215487	+	4738	3185	4371	4684	5810	3495	3634	6808	4321	3045	3677	2388	5457	2155	5280	3345	5550	2729	1225	2271	2463	2775	3124
ENSMUSG00000028759	protein_coding	Hp1bp3		chr4	138216296	138244683	28388	+	5505	3479	5078	4836	6093	3522	4155	6740	4907	3334	4410	2669	6247	2429	5905	3566	5563	3839	1746	2927	3213	3108	4140
ENSMUSG00000045349	protein_coding	Sh2d5	overlapping_locus	chr4	138250403	138261332	10930	+	104	36	92	25	82	58	52	174	140	34	115	25	144	22	100	30	94	37	29	40	31	51	61
ENSMUSG00000028757	protein_coding	Ddost		chr4	138304730	138312628	7899	+	5683	5465	3563	6006	7860	4431	5911	8847	4178	4818	3869	4055	6206	3411	6803	5181	7314	2844	1929	3966	3440	2556	3718
ENSMUSG00000028756	protein_coding	Pink1	ncRNA_host	chr4	138313409	138326307	12899	-	2777	2074	2111	2699	3208	1482	1616	2568	1884	1497	1648	1224	2582	1011	3161	1339	2902	1281	844	1029	1257	1239	1837
ENSMUSG00000041241	protein_coding	Mul1		chr4	138434671	138442265	7595	+	685	401	573	675	798	513	486	877	539	509	555	342	766	315	768	429	748	282	203	297	362	381	524
ENSMUSG00000046447	protein_coding	Camk2n1		chr4	138454314	138460123	5810	+	518	403	439	798	907	424	534	1049	591	577	460	411	747	393	671	438	991	318	158	309	224	397	210
ENSMUSG00000041202	protein_coding	Pla2g2d		chr4	138775735	138782046	6312	+	131	21	114	32	179	167	33	251	88	47	127	33	146	30	92	32	87	82	124	29	184	31	261
ENSMUSG00000041193	protein_coding	Pla2g5	ncRNA_host	chr4	138799244	138863482	64239	-	434	244	310	329	437	247	271	102	172	130	261	155	364	169	458	208	557	43	71	89	97	136	31
ENSMUSG00000041161	protein_coding	Otud3		chr4	138895379	138913945	18567	-	166	146	155	215	227	147	164	280	169	129	136	128	250	108	198	126	197	115	59	91	100	89	163
ENSMUSG00000041143	protein_coding	Tmco4		chr4	138972888	139059171	86284	+	332	144	268	252	326	231	191	422	350	271	237	154	348	117	335	160	333	209	130	132	205	159	394
ENSMUSG00000041120	protein_coding	Nbl1		chr4	139082284	139092993	10710	-	1015	1092	306	1779	2789	982	1975	2552	742	866	465	898	1364	715	1399	868	2327	354	261	821	437	680	545
ENSMUSG00000050608	protein_coding	Micos10		chr4	139101814	139131113	29300	-	2079	1777	1629	2019	2264	1563	2180	3029	2037	1928	1406	1111	2070	1190	2126	1491	2373	1670	1043	1479	1373	1182	1230
ENSMUSG00000028745	protein_coding	Capzb		chr4	139192899	139291818	98920	+	7301	5465	5348	6664	7790	5519	6277	9770	6482	6016	5351	4038	7667	3764	7192	5161	7518	6027	3166	3551	6002	3730	7674
ENSMUSG00000028744	protein_coding	Pqlc2		chr4	139294029	139310708	16680	-	482	346	295	458	599	283	396	545	373	342	325	298	488	224	497	315	514	283	166	228	318	216	409
ENSMUSG00000028743	protein_coding	Akr7a5		chr4	139310744	139318426	7683	+	450	345	256	428	539	280	353	494	304	404	304	287	416	179	458	295	460	157	117	167	242	139	265
ENSMUSG00000028741	protein_coding	Mrto4		chr4	139347435	139352576	5142	-	512	336	305	442	536	308	396	737	402	406	350	229	461	250	455	368	500	241	164	262	312	203	249
ENSMUSG00000078517	protein_coding	Emc1	overlapping_locus	chr4	139352587	139378730	26144	+	867	681	673	858	1013	751	754	1215	685	705	769	531	1077	555	1040	691	901	619	359	545	635	486	855
ENSMUSG00000066036	protein_coding	Ubr4	overlapping_locus	chr4	139352609	139489588	136980	+	5006	3323	4073	4811	6341	3511	4206	7491	4351	3232	4331	2985	6259	2422	5874	3523	5412	2752	1900	2508	3122	2647	5295
ENSMUSG00000041025	protein_coding	Iffo2	overlapping_locus	chr4	139530548	139620382	89835	+	865	758	584	931	1153	670	818	1437	584	672	637	656	1033	527	966	759	1067	401	213	541	454	414	519
ENSMUSG00000028737	protein_coding	Aldh4a1	overlapping_locus	chr4	139622866	139649690	26825	+	412	191	428	321	511	331	306	507	438	350	376	223	492	196	567	302	554	246	163	200	192	261	297
ENSMUSG00000040964	protein_coding	Arhgef10l		chr4	140514485	140666012	151528	-	1238	1003	780	1536	1908	959	1130	1718	1126	1276	864	847	1574	595	1288	787	1456	723	529	615	1087	767	1306
ENSMUSG00000040945	protein_coding	Rcc2	ncRNA_host	chr4	140700541	140723220	22680	+	3583	1555	2683	2644	3307	2161	1745	4030	3085	2449	2960	1754	3442	1424	3573	1880	3048	1101	861	1196	1294	1501	2037
ENSMUSG00000025330	protein_coding	Padi4		chr4	140745865	140774236	28372	-	791	41	580	70	467	445	125	790	1271	101	445	44	745	7	750	18	210	53	46	197	262	242	360
ENSMUSG00000028927	protein_coding	Padi2	ncRNA_host	chr4	140906344	140952586	46243	+	750	277	607	712	827	409	447	843	736	613	629	325	752	345	749	344	418	481	251	187	598	333	990
ENSMUSG00000009863	protein_coding	Sdhb		chr4	140961203	140979193	17991	+	2752	2243	2222	2642	3025	2367	2531	4173	2657	2730	1971	1687	3026	1576	2913	1909	3346	2343	1307	1915	2322	1494	2575
ENSMUSG00000036622	protein_coding	Atp13a2		chr4	140986873	141007330	20458	+	3163	1779	1507	3352	3108	1777	1858	3023	2475	3071	2110	1654	3001	1267	2961	1409	2437	2060	1407	856	3055	1094	5675
ENSMUSG00000060572	protein_coding	Mfap2		chr4	141010418	141015984	5567	+	1357	1186	526	1877	2707	1220	1775	2499	884	1196	757	1023	1526	751	1946	1052	2144	426	326	910	496	627	480
ENSMUSG00000040860	protein_coding	Crocc		chr4	141016637	141060550	43914	-	378	216	237	382	488	248	269	556	312	265	236	187	371	124	386	187	476	84	72	174	151	167	207
ENSMUSG00000028923	protein_coding	Necap2		chr4	141066512	141078357	11846	-	2496	1504	1742	2122	2560	1382	1600	2599	1987	1841	1872	1173	2370	916	2340	1299	2339	1002	789	944	1631	1209	2273
ENSMUSG00000040842	protein_coding	Szrd1		chr4	141113001	141139775	26775	-	2376	1714	1538	2455	2663	1879	1938	3302	2007	1865	1782	1463	2778	1244	2515	1685	2585	1319	875	1258	1340	1140	2042
ENSMUSG00000028920	protein_coding	Fbxo42		chr4	141147913	141204062	56150	+	1295	928	1023	1289	1284	847	966	1578	913	843	1060	724	1403	646	1339	772	1136	734	436	520	784	540	1165
ENSMUSG00000028919	protein_coding	Arhgef19		chr4	141239499	141257564	18066	+	1375	2047	466	1694	1963	904	1379	2517	532	981	485	902	1232	759	1332	1266	2197	358	263	904	586	431	389
ENSMUSG00000006445	protein_coding	Epha2		chr4	141301240	141329384	28145	+	1601	1281	870	2129	2064	1025	1410	2099	1041	1252	938	1132	1945	1052	1818	1334	2223	382	324	768	423	677	356
ENSMUSG00000006221	protein_coding	Hspb7		chr4	141420779	141425311	4533	+	97	254	20	145	93	60	115	111	270	90	31	53	74	34	59	125	330	58	49	45	103	165	116
ENSMUSG00000006215	protein_coding	Zbtb17		chr4	141444654	141467930	23277	+	673	424	381	510	781	484	462	891	573	497	461	367	662	286	700	392	795	320	163	302	459	339	501
ENSMUSG00000040761	protein_coding	Spen		chr4	141467890	141538597	70708	-	1558	877	1365	1743	1907	1085	1136	1956	1268	1058	1178	866	1947	727	1762	984	1476	514	476	756	824	709	1363
ENSMUSG00000048406	pseudogene	B330016D10Rik		chr4	141546189	141547892	1704	+	77	48	79	87	63	45	53	92	81	57	58	44	78	18	70	35	68	22	26	38	22	42	20
ENSMUSG00000006219	protein_coding	Fblim1		chr4	141576062	141606096	30035	-	2471	1887	2264	2708	2534	2281	2284	3232	2377	2800	2459	1696	3073	1570	3096	2291	3205	2430	1350	1095	2070	1307	3918
ENSMUSG00000028917	protein_coding	Plekhm2		chr4	141625734	141664899	39166	-	2090	1510	1187	2328	2546	1347	1480	2641	1646	1979	1434	1178	2182	903	2171	1200	2019	1321	933	709	1745	878	3091
ENSMUSG00000078515	protein_coding	Ddi2	overlapping_locus	chr4	141677549	141723419	45871	-	3678	2659	3048	3303	4116	2488	2607	4394	2825	2365	2981	2220	4392	1908	3804	2564	3707	2945	1702	2124	2800	2030	3467
ENSMUSG00000040697	protein_coding	Dnajc16		chr4	141760189	141790931	30743	-	940	597	863	914	1093	660	704	1134	742	704	827	534	985	490	1025	588	943	634	344	417	646	520	834
ENSMUSG00000028914	protein_coding	Casp9		chr4	141793612	141815976	22365	+	928	613	866	996	1121	569	691	1029	861	802	803	574	1221	522	985	639	989	901	533	507	899	565	1259
ENSMUSG00000040659	protein_coding	Efhd2		chr4	141858142	141874920	16779	-	4305	2485	2293	4150	4563	2881	2642	5249	3839	4754	2910	2856	3960	2226	3964	2595	3367	3999	2165	1382	4758	1940	7405
ENSMUSG00000040616	protein_coding	Tmem51	overlapping_locus	chr4	142030992	142084304	53313	-	616	226	313	389	783	378	358	688	606	524	393	367	648	252	516	257	562	545	351	216	745	376	745
ENSMUSG00000040606	protein_coding	Kazn	fragmented_locus	chr4	142102390	142239401	137012	-	967	524	1117	901	820	935	811	1003	908	672	979	585	1359	538	1230	763	1087	364	227	403	178	433	248
ENSMUSG00000057637	protein_coding	Prdm2	ncRNA_host	chr4	143107391	143212995	105605	-	1783	1249	1458	1810	2052	1208	1473	2293	1377	1117	1279	825	2107	838	1867	1135	1634	851	523	885	915	784	1353
ENSMUSG00000028583	protein_coding	Pdpn		chr4	143267431	143299564	32134	-	721	1692	285	1474	1427	867	2471	1259	359	845	278	681	899	841	727	1009	1301	1415	810	1034	1797	372	1971
ENSMUSG00000046862	protein_coding	Pramef8		chr4	143412426	143421091	8666	+	449	352	472	422	609	435	514	804	497	439	424	294	684	342	578	430	568	478	212	368	482	336	541
ENSMUSG00000066026	protein_coding	Dhrs3		chr4	144892827	144928209	35383	+	2187	1734	1072	2391	2705	1290	2085	2109	2249	2786	1622	1434	2786	1621	2240	1284	2049	2321	1770	858	3065	1106	4537
ENSMUSG00000020220	protein_coding	Vps13d		chr4	144972622	145195005	222384	-	2027	1518	2115	2171	2543	1858	1985	3041	2153	1634	1941	1366	3178	1273	2491	1465	2373	1598	1178	1391	1772	1451	2453
ENSMUSG00000028599	protein_coding	Tnfrsf1b		chr4	145213463	145246870	33408	-	4962	3323	2536	5272	5804	2614	3365	4605	4167	5608	3572	3620	5495	2791	4975	2644	3528	7353	4174	1644	10406	2635	13456
ENSMUSG00000028602	protein_coding	Tnfrsf8		chr4	145267137	145315164	48028	-	27	16	16	21	39	20	16	30	24	30	28	12	29	16	33	21	21	42	34	9	83	62	137
ENSMUSG00000078502	protein_coding	Gm13212		chr4	145585166	145625345	40180	+	59	21	49	31	54	43	38	55	71	47	54	33	60	17	51	26	45	150	78	31	156	80	132
ENSMUSG00000070605	protein_coding	Zfp992		chr4	146449023	146470292	21270	+	34	23	40	29	38	43	22	44	42	40	32	22	45	20	33	26	44	83	39	34	93	43	74
ENSMUSG00000067916	protein_coding	Zfp991		chr4	147132038	147180579	48542	+	49	35	49	45	69	54	53	73	63	41	49	30	71	33	44	40	71	141	48	52	99	62	129
ENSMUSG00000066000	protein_coding	Zfp979	overlapping_locus	chr4	147611937	147642513	30577	-	103	76	112	84	147	71	77	122	130	59	105	54	192	78	114	74	192	136	53	116	44	118	41
ENSMUSG00000078495	protein_coding	Zfp984		chr4	147753974	147809788	55815	-	225	118	242	181	202	166	134	244	212	130	176	92	312	115	236	160	187	366	170	126	257	199	376
ENSMUSG00000093594	lncRNA	Gm20707		chr4	147782319	147809840	27522	-	80	45	68	67	70	48	60	91	65	74	67	39	85	51	69	50	70	97	85	42	100	81	118
ENSMUSG00000059423	protein_coding	Zfp933		chr4	147822986	147848366	25381	-	296	260	311	320	393	279	376	503	315	266	322	181	406	180	354	288	379	324	180	302	298	237	341
ENSMUSG00000029022	protein_coding	Miip		chr4	147860778	147868816	8039	-	960	460	714	626	922	495	531	1124	930	648	710	421	875	321	850	487	899	390	289	383	514	475	633
ENSMUSG00000070583	protein_coding	Fv1		chr4	147868979	147870358	1380	+	81	29	84	61	66	54	62	99	77	42	42	39	89	37	73	42	63	32	27	38	46	34	63
ENSMUSG00000029020	protein_coding	Mfn2		chr4	147873599	147904704	31106	-	1544	947	1396	1549	1993	1277	1346	2476	1532	1174	1526	891	1962	817	1949	1172	1761	939	480	749	817	955	1285
ENSMUSG00000019055	protein_coding	Plod1		chr4	147909753	147936767	27015	-	3916	3371	2358	4759	5094	3236	4016	6281	2675	3017	2702	2609	4491	2549	4864	3472	5390	1735	1110	2300	1729	1719	2353
ENSMUSG00000044496	protein_coding	2510039O18Rik		chr4	147940895	147947314	6420	+	2246	1423	1326	1903	2303	1510	1487	2904	1777	1658	1494	1103	2086	1000	2257	1339	2140	815	574	872	1160	885	1603
ENSMUSG00000029016	protein_coding	Clcn6		chr4	148004259	148038821	34563	-	708	433	424	624	777	411	491	803	528	463	471	358	669	327	611	411	705	498	254	340	438	369	540
ENSMUSG00000029009	protein_coding	Mthfr		chr4	148039077	148059551	20475	+	1763	1674	845	1896	2024	942	1402	1613	1072	1156	963	987	1959	970	1741	1256	1744	928	532	799	1050	781	1286
ENSMUSG00000029007	protein_coding	Agtrap		chr4	148077061	148088031	10971	-	1087	539	659	776	1138	554	644	1166	924	704	713	511	1006	335	930	446	1041	1279	491	423	1348	593	1666
ENSMUSG00000029005	protein_coding	Draxin		chr4	148098437	148130698	32262	-	77	56	32	27	56	98	63	60	92	39	28	41	39	21	33	40	126	24	12	26	16	75	13
ENSMUSG00000029003	protein_coding	Mad2l2		chr4	148130384	148145699	15316	+	385	240	283	356	460	283	274	500	329	291	253	203	424	157	405	207	460	151	120	164	156	191	214
ENSMUSG00000055401	protein_coding	Fbxo6	ncRNA_host	chr4	148145716	148152140	6425	-	456	367	312	485	509	319	448	654	446	461	349	282	490	241	460	276	528	446	272	226	432	243	627
ENSMUSG00000029001	protein_coding	Fbxo44		chr4	148152800	148160482	7683	-	146	73	92	146	193	88	117	141	76	71	69	79	126	51	129	76	182	60	31	90	54	83	68
ENSMUSG00000047719	protein_coding	Ubiad1	ncRNA_host	chr4	148434495	148444771	10277	-	463	330	283	423	461	339	417	681	328	341	361	261	476	246	501	348	454	166	126	250	171	209	236
ENSMUSG00000028991	protein_coding	Mtor	ncRNA_host	chr4	148448611	148557683	109073	+	1284	949	1037	1434	1543	987	1141	1705	1073	874	1027	654	1643	610	1431	881	1341	574	488	656	725	680	1067
ENSMUSG00000017264	protein_coding	Exosc10		chr4	148558429	148582401	23973	+	1254	904	1058	1282	1496	965	1189	1997	1182	892	1038	659	1480	600	1341	852	1395	707	359	650	707	649	923
ENSMUSG00000006442	protein_coding	Srm		chr4	148591503	148594993	3491	+	1636	1657	732	1668	1911	1193	1544	2668	927	1177	914	991	1442	832	1650	1584	1721	443	425	935	687	457	610
ENSMUSG00000041459	protein_coding	Tardbp		chr4	148612382	148627019	14638	-	5805	3876	6120	5202	6577	4306	5198	8729	5713	3853	5272	3103	6878	3225	6180	4453	6538	5001	2228	3893	3948	3457	4165
ENSMUSG00000028977	protein_coding	Casz1		chr4	148804429	148954889	150461	+	125	40	77	32	64	33	31	88	135	30	70	19	84	16	74	32	47	23	31	24	63	41	75
ENSMUSG00000028975	protein_coding	Pex14		chr4	148960535	149099876	139342	-	375	264	191	328	460	256	271	506	308	266	260	197	351	162	413	234	441	151	102	160	170	157	211
ENSMUSG00000028974	protein_coding	Dffa		chr4	149104146	149120647	16502	+	645	552	481	636	747	453	560	930	483	441	549	390	752	377	679	492	722	337	222	355	353	317	558
ENSMUSG00000073705	protein_coding	Cenps		chr4	149127121	149137629	10509	-	153	60	162	75	78	80	73	213	132	85	133	53	124	51	107	65	120	40	36	74	37	49	57
ENSMUSG00000028961	protein_coding	Pgd		chr4	149149991	149166771	16781	-	5645	3398	3603	4220	6084	3724	3267	6987	5715	4647	3988	2902	5713	2520	5413	3038	4318	5376	2849	1918	6259	2416	7607
ENSMUSG00000063077	protein_coding	Kif1b		chr4	149176319	149307693	131375	-	2762	2444	2553	3103	3790	2457	2922	4681	2643	2117	2370	1743	3831	1802	3213	2475	3374	2797	1279	2011	2122	1826	2900
ENSMUSG00000028960	protein_coding	Ube4b		chr4	149328416	149426749	98334	-	1735	1612	1471	2022	2205	1326	1725	2429	1379	1412	1259	1092	2028	1057	1899	1467	1955	1131	617	1049	1066	856	1478
ENSMUSG00000028992	protein_coding	Nmnat1		chr4	149467572	149485202	17631	-	225	167	210	246	303	188	240	358	208	186	204	183	239	148	261	209	277	192	85	143	158	134	160
ENSMUSG00000028990	protein_coding	Lzic		chr4	149485229	149496668	11440	+	582	424	522	552	621	414	542	918	483	394	424	310	661	266	511	439	620	308	179	350	327	292	349
ENSMUSG00000028988	protein_coding	Ctnnbip1	ncRNA_host	chr4	149518236	149566437	48202	+	450	344	369	510	476	317	392	653	421	340	291	267	452	264	454	317	545	276	139	228	188	225	279
ENSMUSG00000039953	protein_coding	Clstn1		chr4	149586468	149648899	62432	+	1347	840	1055	1609	2109	1063	1142	2668	1045	865	1062	717	1642	609	1456	836	1966	516	244	629	362	689	726
ENSMUSG00000039936	protein_coding	Pik3cd	ncRNA_host	chr4	149649168	149702571	53404	-	2869	672	2061	1492	2543	1321	884	2152	3093	1515	1961	904	2644	566	2442	781	1527	1504	801	574	1903	1283	2997
ENSMUSG00000044700	protein_coding	Tmem201		chr4	149715375	149738044	22670	-	536	283	414	497	611	391	460	824	441	374	401	303	561	234	567	382	612	155	128	262	165	220	235
ENSMUSG00000028982	protein_coding	Slc25a33		chr4	149744036	149774277	30242	-	93	73	93	83	110	44	81	137	117	73	61	70	86	51	86	87	112	72	56	49	64	48	86
ENSMUSG00000039911	protein_coding	Spsb1		chr4	149896283	149955043	58761	-	572	514	554	620	902	634	873	1889	547	534	547	387	618	444	660	617	1104	362	171	451	205	327	363
ENSMUSG00000028980	protein_coding	H6pd		chr4	149979475	150009023	29549	-	2347	1514	1939	1997	2320	1884	1809	2881	1934	1495	1973	1065	2517	1061	2389	1401	2521	1069	584	1131	1082	1098	1607
ENSMUSG00000102813	TEC	Gm37795		chr4	150068539	150070997	2459	+	259	384	140	343	392	212	377	493	197	281	151	182	262	210	240	382	328	333	149	224	283	113	424
ENSMUSG00000047875	protein_coding	Gpr157		chr4	150087365	150105927	18563	+	559	421	222	494	575	200	276	486	391	394	335	201	446	170	510	273	377	394	241	248	370	249	683
ENSMUSG00000063524	protein_coding	Eno1		chr4	150236721	150248879	12159	+	2443	1663	1498	2129	2100	1837	2138	3742	1963	1993	1834	1302	2409	1254	2082	1497	2689	1811	1143	1167	2278	1064	2981
ENSMUSG00000039852	protein_coding	Rere	ncRNA_host	chr4	150281646	150621966	340321	+	3028	1660	2583	2730	4003	1987	1938	3831	2699	1961	2343	1473	3412	1077	3468	1630	3134	1495	911	1395	1416	1631	2141
ENSMUSG00000028967	protein_coding	Errfi1		chr4	150853919	150868892	14974	+	2189	2231	1866	2920	3420	2508	2692	8871	2780	2767	2152	1915	3804	2126	3230	2609	3196	1201	590	1462	932	1611	1195
ENSMUSG00000028964	protein_coding	Park7		chr4	150897133	150914437	17305	-	1855	1242	1289	1615	1951	1280	1514	2605	1729	1520	1360	900	1884	832	1963	1205	2108	903	639	915	977	789	1034
ENSMUSG00000028965	protein_coding	Tnfrsf9		chr4	150914562	150946102	31541	+	274	114	302	357	213	299	351	389	332	321	426	232	356	213	394	171	421	307	130	145	135	201	177
ENSMUSG00000014592	protein_coding	Camta1		chr4	150917322	151861876	944555	-	399	288	346	348	422	212	325	457	353	248	306	197	352	176	321	249	436	185	135	225	219	253	199
ENSMUSG00000028957	protein_coding	Per3		chr4	151003652	151044665	41014	-	1358	985	1398	1521	1848	850	1192	2287	712	510	723	515	829	298	975	541	2309	633	219	761	356	868	560
ENSMUSG00000028955	protein_coding	Vamp3		chr4	151047300	151057963	10664	-	2302	2023	2093	2365	2567	1765	2303	3728	2031	1795	1756	1278	2600	1422	2308	1907	2534	2270	1162	1690	2024	1331	2333
ENSMUSG00000039768	protein_coding	Dnajc11		chr4	151933691	151982137	48447	+	1376	942	1076	1337	1363	1127	1136	1895	1309	1074	1208	790	1495	734	1519	965	1436	775	435	725	855	712	1097
ENSMUSG00000039759	protein_coding	Thap3		chr4	151982639	151988997	6359	-	557	426	297	501	775	348	470	609	414	361	326	272	479	197	480	296	702	251	98	257	249	296	273
ENSMUSG00000047777	protein_coding	Phf13		chr4	151989633	151996258	6626	-	594	471	416	610	662	339	458	743	345	344	350	356	557	271	575	434	649	254	184	285	256	244	386
ENSMUSG00000073700	protein_coding	Klhl21		chr4	152008803	152017680	8878	+	992	648	517	721	936	455	526	1057	477	560	558	442	768	350	866	578	814	385	224	318	413	341	604
ENSMUSG00000028952	protein_coding	Zbtb48		chr4	152019774	152027671	7898	-	460	303	277	356	409	233	303	449	292	256	250	197	359	150	387	235	418	139	114	169	201	159	202
ENSMUSG00000028948	protein_coding	Nol9		chr4	152039321	152061494	22174	+	925	704	704	894	977	766	782	1360	742	751	645	562	1031	544	978	812	890	598	258	472	473	420	610
ENSMUSG00000039713	protein_coding	Plekhg5		chr4	152072498	152115400	42903	+	1056	831	806	1110	1639	929	1016	1713	1023	849	858	620	1188	428	1375	743	1739	310	213	554	312	568	404
ENSMUSG00000024793	protein_coding	Tnfrsf25		chr4	152115934	152120119	4186	+	232	174	141	150	408	147	162	352	182	148	175	110	158	53	216	146	311	83	48	105	59	99	70
ENSMUSG00000028943	protein_coding	Espn		chr4	152120331	152152371	32041	-	84	40	38	111	146	61	65	96	54	54	38	29	93	34	78	42	100	34	28	37	50	55	105
ENSMUSG00000028937	protein_coding	Acot7	overlapping_locus	chr4	152178134	152271855	93722	+	743	672	448	741	998	564	740	1350	634	634	505	453	821	429	785	694	824	494	326	442	487	277	593
ENSMUSG00000042804	protein_coding	Gpr153		chr4	152274232	152285337	11106	+	3744	4787	1327	5211	5229	2700	3337	5142	1374	2407	1434	2603	4476	2478	4892	3179	4578	1240	876	2491	1588	1238	1217
ENSMUSG00000039662	protein_coding	Icmt		chr4	152297227	152307121	9895	+	1734	1477	1248	1816	2236	1349	1586	3040	1342	1287	1277	990	1930	929	1871	1215	1973	840	488	1024	899	811	1256
ENSMUSG00000028936	protein_coding	Rpl22		chr4	152325742	152334071	8330	+	4789	3623	3886	4061	5336	3397	4368	7186	4421	3998	3265	2687	4722	2362	3981	3235	5310	3869	2336	3333	3497	2639	3090
ENSMUSG00000028931	protein_coding	Kcnab2	overlapping_locus	chr4	152390742	152477910	87169	-	994	616	640	838	746	591	477	954	1040	806	763	503	1071	492	999	560	584	713	447	237	826	372	1443
ENSMUSG00000039577	protein_coding	Nphp4		chr4	152476706	152563183	86478	+	115	104	55	118	118	61	60	167	62	68	67	47	111	40	104	95	126	28	7	51	42	32	34
ENSMUSG00000047613	protein_coding	A430005L14Rik		chr4	153957237	153961925	4689	+	472	361	376	415	504	348	384	674	430	423	375	279	479	178	465	323	486	234	163	317	286	256	320
ENSMUSG00000029027	protein_coding	Dffb		chr4	153964449	153975126	10678	-	313	257	306	264	396	206	258	454	335	202	290	160	342	116	317	224	399	141	109	139	174	150	169
ENSMUSG00000039523	protein_coding	Cep104		chr4	153975194	154008732	33539	+	746	605	583	710	855	536	647	1123	542	460	550	405	872	388	803	563	803	339	243	423	348	329	592
ENSMUSG00000029028	protein_coding	Lrrc47		chr4	154011731	154021513	9783	+	927	434	680	783	1028	720	579	1343	839	564	839	395	1105	354	1088	519	918	424	222	345	395	381	672
ENSMUSG00000078350	protein_coding	Smim1		chr4	154020470	154026230	5761	-	463	266	384	388	575	306	380	500	312	240	356	215	474	153	484	228	548	86	88	170	123	198	150
ENSMUSG00000029029	protein_coding	Wrap73		chr4	154142372	154167420	25049	+	431	267	286	334	459	272	329	495	346	310	308	229	414	155	409	260	438	173	114	186	239	157	278
ENSMUSG00000029030	protein_coding	Tprgl		chr4	154157485	154160666	3182	-	2515	2015	2098	2402	3028	1692	2088	3245	2445	1919	2031	1397	2863	1234	2632	1470	2634	1536	949	1395	1849	1394	2045
ENSMUSG00000057751	protein_coding	Megf6	overlapping_locus	chr4	154170730	154275713	104984	+	70	307	16	228	587	326	1112	3676	471	263	40	195	117	143	62	592	1190	176	66	649	96	170	214
ENSMUSG00000039410	protein_coding	Prdm16		chr4	154316125	154636873	320749	-	99	59	65	89	180	74	81	163	118	63	69	48	117	44	72	31	204	55	10	76	41	59	49
ENSMUSG00000029059	protein_coding	Prxl2b		chr4	154895504	154899135	3632	-	432	189	313	287	664	245	307	578	419	308	292	180	539	122	350	184	332	207	162	206	355	218	372
ENSMUSG00000042333	protein_coding	Tnfrsf14		chr4	154921933	154928563	6631	-	505	67	580	191	369	227	208	519	526	219	526	156	533	93	395	79	286	398	215	159	456	278	782
ENSMUSG00000029056	protein_coding	Pank4		chr4	154964123	154980938	16816	+	911	507	716	758	939	581	655	1083	922	642	758	403	899	403	905	518	865	523	228	404	588	454	675
ENSMUSG00000029047	protein_coding	Pex10		chr4	155067016	155072433	5418	+	356	173	282	310	354	321	249	417	332	290	383	216	404	200	397	204	357	126	124	154	165	198	179
ENSMUSG00000029048	protein_coding	Rer1		chr4	155074110	155086382	12273	-	3493	3205	2856	3502	4088	2593	3695	5454	2964	2942	2510	2199	3578	2199	3408	2962	4114	2730	1336	2487	2523	1705	2269
ENSMUSG00000029050	protein_coding	Ski		chr4	155154075	155222592	68518	-	3117	2377	2179	3774	4788	2796	3018	6152	2896	2669	2230	2101	4004	1737	3530	2393	4499	1581	888	1596	1554	1503	2517
ENSMUSG00000073684	protein_coding	Faap20		chr4	155249802	155256687	6886	+	613	378	384	523	822	418	446	850	545	466	421	342	658	260	655	345	739	257	158	316	290	285	326
ENSMUSG00000078490	protein_coding	Cfap74		chr4	155409190	155466823	57634	+	130	162	75	112	121	69	84	170	73	61	56	44	116	48	84	85	183	74	11	112	38	46	73
ENSMUSG00000029064	protein_coding	Gnb1		chr4	155491361	155559269	67909	+	7822	6390	6260	7907	9233	6459	7626	12842	6915	6704	6149	5215	9290	4992	8533	6690	9182	6491	3761	5024	6390	4293	7659
ENSMUSG00000029063	protein_coding	Nadk		chr4	155562378	155591001	28624	+	4500	2281	3248	3469	4462	3303	3214	5363	4727	3478	3395	2435	5276	2033	4396	2230	3296	3776	2054	1889	5019	2436	5657
ENSMUSG00000042202	protein_coding	Slc35e2	overlapping_locus	chr4	155601416	155623340	21925	+	1102	865	940	971	1110	830	807	1110	759	627	862	642	1161	605	1275	910	1036	731	421	629	719	672	589
ENSMUSG00000029062	protein_coding	Cdk11b		chr4	155624854	155649938	25085	+	3148	1942	2155	2341	3835	1899	1869	4464	2679	1667	2048	1187	2847	1162	3112	1897	3396	1669	712	1268	1505	1398	1801
ENSMUSG00000029061	protein_coding	Mmp23		chr4	155650655	155653384	2730	-	1786	2530	890	2600	3484	1956	3159	4737	1279	1768	874	1526	2090	1342	2332	2181	3698	828	506	1593	816	949	671
ENSMUSG00000029060	protein_coding	Mib2		chr4	155654677	155669198	14522	-	1228	779	682	1144	1661	770	899	1553	1039	839	842	621	1283	428	1377	589	1384	387	238	471	560	513	733
ENSMUSG00000074738	protein_coding	Fndc10		chr4	155694342	155696481	2140	+	388	283	219	366	428	252	270	539	256	256	235	199	296	141	363	243	490	88	79	170	134	147	150
ENSMUSG00000029038	protein_coding	Ssu72		chr4	155704800	155733879	29080	+	1142	920	794	993	1195	841	1042	1596	1012	970	796	577	1222	571	1050	672	1157	899	469	658	927	542	1139
ENSMUSG00000096221	lncRNA	1500002C15Rik		chr4	155732545	155734727	2183	-	131	120	96	151	172	91	117	175	119	80	82	57	144	78	117	92	147	51	29	75	65	81	62
ENSMUSG00000029036	protein_coding	Atad3a		chr4	155740641	155761093	20453	-	896	538	618	783	1011	732	565	1460	856	714	677	503	921	431	956	678	933	356	224	377	376	356	483
ENSMUSG00000042116	protein_coding	Vwa1		chr4	155768149	155774698	6550	-	303	460	141	340	392	357	409	1010	228	309	162	231	356	342	285	419	759	181	61	381	117	126	95
ENSMUSG00000029066	protein_coding	Mrpl20		chr4	155802878	155809975	7098	+	1235	1087	961	1056	1219	854	1090	1722	1072	1175	791	754	1134	587	1066	929	1304	825	575	839	860	608	767
ENSMUSG00000029068	protein_coding	Ccnl2		chr4	155812489	155824543	12055	+	10244	9840	7865	10342	12473	6885	9106	13157	8113	6878	6992	6166	10461	5094	10174	7529	11267	5572	2369	5420	5417	5268	4950
ENSMUSG00000065990	protein_coding	Aurkaip1		chr4	155831272	155833130	1859	+	1522	1358	960	1260	1776	1025	1231	2203	1278	1386	983	830	1456	708	1430	1101	1699	977	635	957	1179	816	1056
ENSMUSG00000029070	protein_coding	Mxra8		chr4	155839680	155844088	4409	+	10289	14489	4463	15160	20663	8432	15897	22158	6229	9358	5426	8819	12252	6712	13204	10726	17740	4114	2616	8869	4173	5009	3397
ENSMUSG00000029071	protein_coding	Dvl1		chr4	155847402	155859303	11902	+	2595	2317	1422	2648	3558	1882	2255	3956	2013	1928	1643	1511	2431	1065	2825	1882	3186	927	511	1254	1042	1240	1215
ENSMUSG00000029073	protein_coding	Cptp		chr4	155864723	155869440	4718	-	370	275	259	349	403	336	345	557	328	321	302	223	381	205	383	298	465	186	150	184	202	167	263
ENSMUSG00000029034	protein_coding	Ints11		chr4	155869546	155889103	19558	+	750	543	563	664	865	565	601	1074	682	573	589	437	796	309	827	583	782	406	195	417	448	365	512
ENSMUSG00000051557	protein_coding	Pusl1		chr4	155887879	155891781	3903	-	418	409	216	448	521	291	374	554	272	308	229	207	350	181	388	252	472	143	106	195	218	155	249
ENSMUSG00000029033	protein_coding	Acap3		chr4	155891822	155907251	15430	+	1334	1178	788	1342	1757	987	1188	2366	997	928	838	685	1295	551	1398	943	1877	504	259	693	516	563	611
ENSMUSG00000023286	protein_coding	Ube2j2		chr4	155943831	155959604	15774	+	848	608	557	712	882	534	647	1104	701	705	515	470	804	372	748	601	872	479	276	378	504	419	524
ENSMUSG00000023571	protein_coding	C1qtnf12		chr4	155962318	155966629	4312	+	820	525	635	583	719	443	613	851	756	496	846	316	664	217	670	364	761	177	157	286	271	303	422
ENSMUSG00000050796	protein_coding	B3galt6		chr4	155989466	155992649	3184	-	373	246	252	330	386	285	316	557	259	283	251	219	389	176	351	240	413	140	119	228	173	195	232
ENSMUSG00000029076	protein_coding	Sdf4		chr4	155992872	156013610	20739	+	7252	5337	5366	7054	8377	5221	6495	8901	5503	4806	5304	3960	7893	3670	7972	4124	8062	4275	2415	4164	4575	3654	5069
ENSMUSG00000029075	protein_coding	Tnfrsf4		chr4	156013843	156016612	2770	+	113	40	60	61	123	54	41	152	114	78	44	55	63	21	62	38	101	107	34	40	76	112	152
ENSMUSG00000103183	TEC	Gm37090	overlapping_locus	chr4	156018556	156022660	4105	-	242	185	223	267	336	197	237	318	162	156	198	144	355	113	228	147	394	116	59	171	89	177	94
ENSMUSG00000087381	lncRNA	Gm16008	overlapping_locus	chr4	156022008	156031643	9636	-	71	56	47	85	108	40	87	96	56	52	78	50	108	38	78	50	131	51	28	63	31	48	45
ENSMUSG00000041954	protein_coding	Tnfrsf18		chr4	156026164	156028895	2732	+	152	75	81	128	170	86	126	213	110	77	108	58	184	43	116	71	173	96	61	100	88	119	121
ENSMUSG00000059939	protein_coding	9430015G10Rik		chr4	156109982	156127265	17284	+	762	645	592	759	832	439	611	1037	748	594	781	469	975	394	888	582	815	380	206	432	400	403	455
ENSMUSG00000041936	protein_coding	Agrn		chr4	156165290	156197488	32199	-	2883	2043	1913	2963	3963	1998	2237	3733	2118	1801	2017	1835	3509	1285	3587	1888	3827	851	552	1565	946	1685	1234
ENSMUSG00000035692	protein_coding	Isg15		chr4	156199455	156200796	1342	-	533	142	342	141	299	157	198	329	319	166	338	265	427	115	260	105	257	407	97	171	537	476	666
ENSMUSG00000078349	lncRNA	AW011738		chr4	156203270	156210563	7294	+	98	59	108	102	95	63	78	126	111	79	120	64	119	32	94	58	102	61	23	55	63	96	102
ENSMUSG00000078486	protein_coding	Perm1		chr4	156215868	156221307	5440	+	390	296	343	412	368	368	258	445	451	367	404	274	434	248	546	372	437	368	193	163	300	252	514
ENSMUSG00000078485	protein_coding	Plekhn1	ncRNA_host	chr4	156221456	156234857	13402	-	2556	1983	2090	2643	2631	2005	2014	3136	2421	2251	2125	1374	2800	1231	3034	1853	2728	2116	1226	1278	2063	1344	3219
ENSMUSG00000095567	protein_coding	Noc2l		chr4	156235919	156247616	11698	+	2224	1469	1589	2063	2505	1471	1695	3054	1719	1508	1639	1277	2261	946	2335	1604	2084	1296	616	1007	1173	872	1729
ENSMUSG00000096351	protein_coding	Samd11		chr4	156246966	156255657	8692	-	165	21	262	38	36	35	16	139	154	32	185	21	103	13	105	15	71	7	23	23	82	38	76
ENSMUSG00000040274	protein_coding	Cdk6	overlapping_locus	chr5	3341485	3531008	189524	+	2107	1181	1964	1743	1572	1303	1451	2581	1885	1550	1852	1124	2517	1120	1909	1524	1809	2063	1059	1105	1767	1246	2462
ENSMUSG00000058503	protein_coding	Fam133b	overlapping_locus	chr5	3543833	3570238	26406	+	621	423	708	555	644	473	535	903	595	446	545	310	646	355	557	467	658	523	243	366	364	359	369
ENSMUSG00000008307	protein_coding	1700109H08Rik		chr5	3571566	3584356	12791	+	95	61	74	79	98	73	97	143	105	51	64	52	96	36	74	77	70	73	53	58	47	79	60
ENSMUSG00000040302	protein_coding	Rbm48		chr5	3583978	3596585	12608	-	190	147	213	166	205	143	173	265	187	132	184	111	207	106	205	149	204	214	79	152	155	108	152
ENSMUSG00000005907	protein_coding	Pex1		chr5	3596066	3637232	41167	+	382	279	382	431	520	322	386	507	450	304	296	223	446	199	423	300	470	355	183	292	278	240	381
ENSMUSG00000104950	lncRNA	4833413G10Rik		chr5	3629777	3631722	1946	-	79	61	97	69	80	44	57	96	72	34	51	38	82	24	70	67	90	58	49	41	30	41	56
ENSMUSG00000007415	protein_coding	Gatad1		chr5	3632932	3657185	24254	-	1228	1022	1183	1136	1255	935	1147	1825	1168	943	1035	752	1511	687	1252	943	1272	1042	531	853	864	643	1133
ENSMUSG00000040351	protein_coding	Ankib1	overlapping_locus	chr5	3690000	3802925	112926	-	1229	939	1183	1414	1616	1072	1503	2322	1076	801	1156	787	1732	862	1558	1227	1575	1254	570	1053	1032	842	1355
ENSMUSG00000000600	protein_coding	Krit1	overlapping_locus	chr5	3803184	3845564	42381	+	1477	1383	1827	1569	1882	1281	1756	2370	1448	1100	1445	941	2033	998	1695	1433	1795	1629	880	1251	1333	1156	1285
ENSMUSG00000040429	protein_coding	Mterf1a		chr5	3890581	3893933	3353	-	60	44	106	65	75	38	44	76	73	34	45	41	88	42	61	51	78	67	22	63	58	54	53
ENSMUSG00000040407	protein_coding	Akap9	overlapping_locus	chr5	3928054	4081310	153257	+	1821	1911	1476	1940	2148	1395	1913	2432	1404	1095	1184	925	2217	1048	1979	1684	1905	1431	918	1587	1432	1009	1313
ENSMUSG00000001467	protein_coding	Cyp51		chr5	4081145	4104746	23602	-	984	673	810	965	950	643	717	1668	836	968	700	494	1011	653	778	1007	1121	1027	475	879	940	509	917
ENSMUSG00000044674	protein_coding	Fzd1		chr5	4753839	4758035	4197	-	853	1282	386	1187	2376	1465	1961	4185	641	870	510	784	949	736	637	1243	2575	1454	360	1091	553	638	1028
ENSMUSG00000028926	protein_coding	Cdk14	overlapping_locus	chr5	4803391	5420312	616922	-	962	1323	662	1631	1928	1084	1861	2633	848	1046	586	803	1591	908	1172	1244	1756	1688	746	1185	1142	752	1337
ENSMUSG00000046798	protein_coding	Cldn12		chr5	5489537	5514958	25422	-	400	395	337	432	473	354	540	832	287	301	295	230	421	242	317	361	614	303	161	327	196	231	245
ENSMUSG00000040464	protein_coding	Gtpbp10		chr5	5537454	5559538	22085	-	186	146	211	186	202	168	176	259	189	133	176	99	211	115	204	159	196	226	89	139	154	160	160
ENSMUSG00000040473	protein_coding	Cfap69		chr5	5579278	5664239	84962	-	41	132	41	75	95	61	117	188	47	68	22	48	106	66	44	123	177	63	7	75	31	48	28
ENSMUSG00000015653	protein_coding	Steap2		chr5	5664829	5694578	29750	-	347	627	291	586	671	497	984	1442	301	403	287	322	476	359	352	651	963	413	176	574	218	270	224
ENSMUSG00000015652	protein_coding	Steap1		chr5	5736317	5749326	13010	-	175	257	94	116	180	124	269	433	40	118	62	108	131	98	89	214	271	104	44	200	75	23	39
ENSMUSG00000012428	protein_coding	Steap4		chr5	7960457	7982213	21757	+	3206	932	4433	2016	2125	1646	1731	1951	3372	1115	4644	1706	4307	910	4490	1183	2158	700	411	914	357	1420	484
ENSMUSG00000003161	protein_coding	Sri	overlapping_locus	chr5	8046078	8069379	23302	+	2891	1996	2808	2306	3048	2196	2490	4089	2988	2131	2401	1479	3308	1399	2772	1787	3243	2504	1400	1801	2345	1696	2691
ENSMUSG00000040537	protein_coding	Adam22	overlapping_locus	chr5	8072352	8368160	295809	-	166	59	176	93	127	69	55	125	200	106	153	54	202	50	133	43	168	92	59	45	104	129	113
ENSMUSG00000002297	protein_coding	Dbf4		chr5	8396973	8422716	25744	-	697	422	820	413	478	409	431	991	846	411	685	325	727	277	629	566	590	401	194	419	433	444	483
ENSMUSG00000054099	protein_coding	Slc25a40	overlapping_locus	chr5	8422850	8454797	31948	+	307	290	358	330	404	264	334	499	353	271	284	248	400	163	374	305	440	395	199	327	252	262	307
ENSMUSG00000040584	protein_coding	Abcb1a	overlapping_locus	chr5	8660077	8748575	88499	+	88	65	80	61	109	61	98	162	95	33	61	39	136	59	92	37	128	146	47	95	98	69	182
ENSMUSG00000028970	protein_coding	Abcb1b	overlapping_locus	chr5	8798147	8866315	68169	+	265	335	164	438	374	291	439	646	220	337	224	242	374	255	263	329	406	436	192	292	305	225	573
ENSMUSG00000042476	protein_coding	Abcb4	overlapping_locus	chr5	8893717	8959231	65515	+	876	442	1435	662	519	721	454	786	999	582	1296	360	947	377	1188	456	690	531	378	272	347	462	664
ENSMUSG00000003623	protein_coding	Crot		chr5	8966033	8997324	31292	-	1279	1021	1381	1367	1642	1110	1401	1998	1332	857	1133	730	1901	824	1645	998	1669	1311	617	1000	980	962	1043
ENSMUSG00000079659	protein_coding	Tmem243		chr5	9100668	9160986	60319	+	497	290	464	370	485	266	357	509	494	254	342	256	494	234	396	318	419	409	205	275	344	295	411
ENSMUSG00000042508	protein_coding	Dmtf1		chr5	9118801	9161776	42976	-	1577	1288	1518	1570	2008	1265	1549	2180	1564	1068	1314	953	2087	922	1830	1414	1846	1387	742	1203	1263	1048	1205
ENSMUSG00000056004	protein_coding	9330182L06Rik	overlapping_locus	chr5	9266118	9481825	215708	+	84	55	125	67	87	47	40	93	88	48	114	37	100	38	84	63	115	69	12	45	24	67	27
ENSMUSG00000040254	protein_coding	Sema3d	overlapping_locus	chr5	12383385	12588948	205564	+	1969	1890	2721	2610	2669	1428	2215	1233	615	742	1137	1036	3198	1511	3191	2022	2036	1285	936	1529	1413	1037	698
ENSMUSG00000028883	protein_coding	Sema3a	overlapping_locus	chr5	13125414	13602565	477152	+	359	378	266	312	416	227	368	458	272	163	330	186	521	226	368	367	353	200	75	322	90	203	77
ENSMUSG00000040118	protein_coding	Cacna2d1	overlapping_locus	chr5	15934691	16374511	439821	+	1138	1522	1130	1472	1804	1023	1731	2118	1083	857	810	779	1536	828	1278	1271	1846	1037	500	1333	683	897	450
ENSMUSG00000028864	protein_coding	Hgf	overlapping_locus	chr5	16553495	16620152	66658	+	183	255	119	230	350	220	278	696	181	151	111	106	246	101	173	125	265	459	277	338	466	128	713
ENSMUSG00000028780	protein_coding	Sema3c	overlapping_locus	chr5	17574281	17730268	155988	+	255	144	335	123	140	99	307	564	169	55	159	34	219	79	251	130	274	103	45	138	69	91	102
ENSMUSG00000002944	protein_coding	Cd36	overlapping_locus	chr5	17781690	17888801	107112	-	4928	9524	2863	9709	7093	1615	3948	5468	3799	9677	4044	6349	5040	6830	3593	5209	3212	46545	21137	1537	46004	2344	56253
ENSMUSG00000057614	protein_coding	Gnai1	overlapping_locus	chr5	18265135	18360355	95221	-	1478	1364	1225	2081	2270	1468	1725	1417	742	799	1052	1107	2221	1061	2548	1626	1751	720	465	988	787	971	428
ENSMUSG00000040003	protein_coding	Magi2	overlapping_locus	chr5	19227036	20704792	1477757	+	654	424	529	1081	769	505	586	490	358	376	417	364	1089	443	891	436	719	167	172	256	231	381	164
ENSMUSG00000039987	protein_coding	Phtf2	overlapping_locus	chr5	20758663	20882124	123462	-	984	1053	1121	967	1025	732	855	1285	757	741	832	610	1151	653	1169	877	1102	918	404	703	714	609	715
ENSMUSG00000045435	protein_coding	Tmem60		chr5	20882191	20886870	4680	+	444	377	432	387	410	334	408	536	416	379	365	269	424	288	444	341	523	379	214	301	305	317	262
ENSMUSG00000039968	protein_coding	Rsbn1l	overlapping_locus	chr5	20893028	20956398	63371	-	1144	653	1418	901	1183	683	734	1260	1174	661	1010	491	1237	501	1174	685	1060	1213	519	691	937	866	1076
ENSMUSG00000028771	protein_coding	Ptpn12	overlapping_locus	chr5	20986645	21055911	69267	-	3030	1951	3367	2720	3344	2408	2457	4467	3048	2170	2998	1666	3718	1786	3683	2440	3297	2846	1295	1766	2196	2047	2406
ENSMUSG00000039934	protein_coding	Gsap		chr5	21186255	21315132	128878	+	2237	1125	2570	1717	2055	2027	1601	2473	2325	1939	2047	1156	2702	1202	2495	1311	2296	3101	1543	1091	2845	1686	3019
ENSMUSG00000039899	protein_coding	Fgl2		chr5	21372642	21378374	5733	+	1246	273	1083	506	1211	523	409	914	1647	515	949	568	1248	333	858	393	851	2659	618	526	1807	1312	2669
ENSMUSG00000047221	protein_coding	Fam185a		chr5	21424958	21482124	57167	+	181	139	182	164	229	157	160	328	187	157	161	83	201	82	213	174	242	132	82	120	147	94	126
ENSMUSG00000039883	protein_coding	Lrrc17		chr5	21543559	21575904	32346	+	496	703	315	602	872	716	1278	3948	518	394	205	311	1015	430	530	645	1874	427	256	1168	215	299	265
ENSMUSG00000038525	protein_coding	Armc10		chr5	21645813	21662694	16882	+	524	324	456	454	608	371	396	656	490	390	446	270	606	258	605	404	633	454	304	335	429	390	487
ENSMUSG00000044968	protein_coding	Napepld		chr5	21662901	21701396	38496	-	193	217	265	306	491	265	368	421	252	163	221	153	359	127	258	162	445	250	78	224	184	199	198
ENSMUSG00000029017	protein_coding	Pmpcb		chr5	21737141	21757152	20012	+	1215	994	1099	1165	1438	942	1276	1666	1025	912	1025	679	1409	700	1281	896	1370	1010	555	837	920	672	975
ENSMUSG00000029014	protein_coding	Dnajc2		chr5	21757267	21785251	27985	-	846	495	893	713	899	689	614	1325	823	509	618	424	895	383	849	561	890	960	359	431	603	475	853
ENSMUSG00000028932	protein_coding	Psmc2		chr5	21785283	21803787	18505	+	2127	1772	1939	1943	2405	1546	1969	3548	2008	1612	1586	1064	2359	1110	2013	1621	2281	1851	844	1470	1480	1057	1948
ENSMUSG00000042453	protein_coding	Reln	overlapping_locus	chr5	21884454	22344702	460249	-	124	165	224	40	45	48	25	116	100	12	105	18	128	18	91	23	78	7	11	19	61	115	215
ENSMUSG00000029012	protein_coding	Orc5	overlapping_locus	chr5	22486485	22550429	63945	-	539	325	572	429	475	318	429	533	507	356	507	257	564	281	479	319	524	431	217	347	442	291	471
ENSMUSG00000073147	lncRNA	5031425E22Rik	overlapping_locus	chr5	23382308	23434269	51962	-	619	501	627	537	702	422	499	797	526	428	466	363	637	268	618	412	701	362	264	315	344	401	351
ENSMUSG00000029004	protein_coding	Kmt2e		chr5	23434441	23504235	69795	+	2410	1969	2555	2801	3173	1778	2212	3625	2186	1528	1978	1428	3255	1305	2723	1719	2656	1804	966	1594	1666	1626	2364
ENSMUSG00000062604	protein_coding	Srpk2	overlapping_locus	chr5	23503264	23684617	181354	-	2134	1794	2134	2081	2380	1549	1901	2701	2045	1282	1640	1117	2573	1121	2195	1659	2506	1870	874	1467	1539	1446	1657
ENSMUSG00000105987	lncRNA	AI506816	ncRNA_host	chr5	23698296	23712667	14372	-	1429	1284	928	1440	1510	1120	1085	2524	873	905	943	823	1518	834	1667	1461	1597	613	305	822	488	566	630
ENSMUSG00000057541	protein_coding	Pus7	overlapping_locus	chr5	23740648	23783711	43064	-	601	491	613	674	738	495	675	1134	561	464	496	322	632	288	577	623	711	440	203	392	338	281	410
ENSMUSG00000028999	protein_coding	Rint1	overlapping_locus	chr5	23787711	23820369	32659	+	744	767	635	713	838	613	790	1088	604	488	513	453	915	425	797	661	857	477	237	607	437	311	423
ENSMUSG00000028998	protein_coding	Tomm7		chr5	23838944	23844161	5218	-	1159	899	792	890	1287	710	1097	1704	1047	1039	729	652	1158	629	1054	774	1265	951	739	813	982	699	882
ENSMUSG00000097180	lncRNA	2700038G22Rik	ncRNA_host	chr5	23850597	23855038	4442	+	225	117	150	177	157	87	141	219	106	98	143	94	162	75	138	108	133	62	32	78	59	66	55
ENSMUSG00000028995	protein_coding	Fam126a	overlapping_locus	chr5	23915276	24030690	115415	-	1650	1079	1868	1377	1731	1085	1340	2444	1534	1003	1529	835	2010	773	1566	1079	1694	1439	753	940	1293	978	1602
ENSMUSG00000028986	protein_coding	Klhl7	overlapping_locus	chr5	24100605	24160792	60188	+	884	715	897	877	983	647	855	1036	672	508	727	554	1077	494	993	756	993	759	361	743	657	588	697
ENSMUSG00000048439	protein_coding	Nupl2		chr5	24164963	24184013	19051	+	201	210	197	253	239	192	232	345	186	223	189	142	280	140	236	180	318	208	77	150	194	160	219
ENSMUSG00000038319	protein_coding	Kcnh2		chr5	24319589	24351604	32016	-	594	714	182	730	622	331	445	434	190	352	168	359	515	300	592	409	607	90	108	341	199	134	148
ENSMUSG00000028978	protein_coding	Nos3		chr5	24364810	24384474	19665	+	279	223	149	252	484	242	292	845	265	205	189	169	309	180	298	329	606	112	56	279	68	154	69
ENSMUSG00000028973	protein_coding	Abcb8		chr5	24393663	24410054	16392	+	860	503	626	782	873	600	543	930	729	621	707	476	945	472	1028	502	821	317	195	405	424	410	623
ENSMUSG00000038276	protein_coding	Asic3		chr5	24413392	24417835	4444	+	426	816	188	493	701	448	392	588	289	201	257	302	422	165	336	265	958	133	60	172	104	201	84
ENSMUSG00000028969	protein_coding	Cdk5		chr5	24418241	24423530	5290	-	1133	1031	691	1075	1509	793	1064	1487	927	915	783	694	1128	593	1287	894	1428	674	369	631	668	588	719
ENSMUSG00000028962	protein_coding	Slc4a2		chr5	24423837	24440950	17114	+	4569	2485	3982	3691	4359	4121	3067	5023	3971	2982	3867	2116	5284	2035	5265	2638	5080	1280	842	1608	1196	2027	1717
ENSMUSG00000028959	protein_coding	Fastk	ncRNA_host	chr5	24438440	24445287	6848	-	2474	1954	1460	2343	2572	1852	1906	3101	1795	1768	1626	1363	2338	998	2573	1607	2892	849	555	1181	1020	973	1141
ENSMUSG00000028958	protein_coding	Tmub1		chr5	24445458	24447854	2397	-	223	127	136	163	221	152	131	195	144	138	129	100	199	78	219	90	206	55	65	77	107	87	119
ENSMUSG00000023353	protein_coding	Agap3		chr5	24452177	24502047	49871	+	1838	1298	1234	1882	2420	1450	1296	2852	1487	1552	1362	1103	1827	784	2015	1271	2077	722	485	771	955	755	1479
ENSMUSG00000028953	protein_coding	Abcf2		chr5	24565345	24577467	12123	-	1614	1069	1255	1424	1661	1127	1249	2338	1303	1079	1250	784	1714	685	1616	970	1548	854	480	830	848	711	1285
ENSMUSG00000038181	protein_coding	Chpf2	ncRNA_host	chr5	24586741	24594556	7816	+	1807	1828	960	2280	2186	1276	1723	2326	851	1152	1004	906	1928	896	1956	1411	2119	743	495	1030	935	701	1234
ENSMUSG00000028949	protein_coding	Smarcd3		chr5	24590818	24624411	33594	-	319	301	222	417	496	262	374	476	228	234	214	183	413	160	396	276	513	104	73	216	137	131	100
ENSMUSG00000028954	protein_coding	Nub1		chr5	24685532	24710378	24847	+	1448	977	1174	1270	1744	883	1028	1883	1286	1077	1138	805	1569	676	1548	864	1574	1245	559	750	1151	840	1599
ENSMUSG00000097275	lncRNA	Gm26648		chr5	24696902	24704690	7789	-	78	34	62	82	84	63	91	95	66	53	51	41	101	47	72	38	70	50	61	52	66	53	78
ENSMUSG00000055235	protein_coding	Wdr86		chr5	24711738	24730727	18990	-	495	91	540	364	725	258	247	392	469	296	523	201	760	109	616	129	601	154	71	213	86	328	163
ENSMUSG00000028945	protein_coding	Rheb	overlapping_locus	chr5	24802823	24842624	39802	-	1832	1969	1769	2148	2109	1567	2141	3140	1782	1824	1463	1108	2236	1329	1850	1709	2339	2050	1051	1467	1750	1075	1821
ENSMUSG00000028944	protein_coding	Prkag2	overlapping_locus	chr5	24862744	25100642	237899	-	1488	752	1336	1210	1549	1069	1096	1488	1393	1047	1242	721	1538	631	1593	912	1526	844	379	629	619	794	813
ENSMUSG00000043833	lncRNA	2900005J15Rik		chr5	25100983	25110109	9127	+	174	91	111	140	254	72	109	181	128	112	75	61	160	63	159	77	212	106	55	77	108	113	135
ENSMUSG00000038072	protein_coding	Galnt11		chr5	25221904	25265918	44015	+	897	798	766	1033	1030	725	961	1228	752	699	645	551	1148	469	995	663	1064	670	442	565	706	516	892
ENSMUSG00000038056	protein_coding	Kmt2c	overlapping_locus	chr5	25271798	25498783	226986	-	2393	1533	2566	2109	2507	1726	2125	3143	2268	1700	2063	1319	2927	1250	2380	1721	2442	1919	1322	1554	2005	1649	2315
ENSMUSG00000028933	protein_coding	Xrcc2		chr5	25689812	25705825	16014	-	207	98	229	135	173	162	157	391	168	150	170	89	219	87	148	141	185	114	31	143	112	92	112
ENSMUSG00000056367	protein_coding	Actr3b		chr5	25759997	25850688	90692	+	118	137	67	167	225	287	344	445	133	168	85	92	132	91	111	257	445	110	56	232	81	116	93
ENSMUSG00000002221	protein_coding	Paxip1		chr5	27740080	27791691	51612	-	963	522	922	791	965	692	670	1496	1068	627	939	500	1120	439	1025	680	953	487	296	511	474	497	637
ENSMUSG00000045294	protein_coding	Insig1		chr5	28071363	28078662	7300	+	1355	908	1007	1552	1263	830	993	1382	956	1064	815	672	1538	727	1208	880	1260	895	549	925	913	593	1071
ENSMUSG00000048271	protein_coding	Rbm33	overlapping_locus	chr5	28317121	28419239	102119	+	2965	1859	2397	2420	3287	1838	1997	3539	2279	1490	2192	1335	3202	1283	2848	1586	2958	1836	950	1674	1696	1563	1995
ENSMUSG00000010721	protein_coding	Lmbr1	overlapping_locus	chr5	29229802	29378390	148589	-	310	297	298	401	391	283	361	518	266	210	234	168	413	210	337	266	508	275	100	293	201	190	181
ENSMUSG00000001569	protein_coding	Nom1		chr5	29434664	29457843	23180	+	916	550	873	762	949	646	706	1302	730	584	675	386	1009	468	913	665	867	763	360	492	573	458	759
ENSMUSG00000039000	protein_coding	Ube3c	overlapping_locus	chr5	29569242	29676092	106851	+	1405	1142	1331	1581	1658	1303	1562	2437	1297	1079	1281	905	1885	955	1625	1194	1784	1265	684	1242	1046	913	1322
ENSMUSG00000029131	protein_coding	Dnajb6	overlapping_locus	chr5	29735688	29818134	82447	+	253	196	278	217	341	207	222	362	264	200	213	150	278	121	259	192	279	200	130	152	259	142	267
ENSMUSG00000025747	protein_coding	Tyms		chr5	30058202	30073617	15416	-	608	334	596	327	389	386	381	1093	630	388	642	243	632	230	540	434	568	189	159	414	210	286	266
ENSMUSG00000025745	protein_coding	Hadha		chr5	30118304	30155162	36859	-	3288	2267	2599	3131	3813	2234	2656	4177	2816	2279	2589	1681	3741	1615	3377	2052	3228	2268	1081	1577	1962	1543	3176
ENSMUSG00000059447	protein_coding	Hadhb	ncRNA_host	chr5	30155248	30184593	29346	+	346	278	357	291	367	261	318	458	342	266	335	183	383	211	361	279	366	348	195	269	290	256	292
ENSMUSG00000075703	protein_coding	Selenoi		chr5	30232581	30272427	39847	+	1068	1199	907	1101	1284	932	1169	1772	899	830	902	625	1305	689	1215	1060	1287	908	502	957	808	592	819
ENSMUSG00000029175	protein_coding	Slc35f6	ncRNA_host	chr5	30647933	30659729	11797	+	1500	1293	957	1587	1740	1117	1520	2236	1227	1727	1065	1028	1664	1115	1497	1131	1694	1814	962	821	2026	807	2760
ENSMUSG00000029177	protein_coding	Cenpa		chr5	30666777	30674830	8054	+	1474	774	1720	918	911	807	811	2052	1797	1009	1616	623	1500	651	1313	903	1166	545	415	855	611	614	840
ENSMUSG00000029166	protein_coding	Mapre3		chr5	30814641	30866106	51466	+	722	682	388	762	985	417	634	838	374	491	384	403	763	325	688	450	952	339	150	303	316	330	288
ENSMUSG00000038828	protein_coding	Tmem214		chr5	30868012	30879180	11169	+	2995	2817	1630	3102	3516	2195	2823	4095	1883	2137	1885	1894	3293	1684	3292	2345	3412	1315	865	1861	1562	1211	1728
ENSMUSG00000029165	protein_coding	Agbl5		chr5	30888694	30906965	18272	+	323	148	249	280	339	167	231	264	205	185	260	158	348	99	294	155	363	109	65	159	109	178	134
ENSMUSG00000038803	protein_coding	Ost4		chr5	30905885	30907788	1904	-	1357	1441	719	1273	1545	1046	1432	2123	789	1061	713	816	1410	757	1269	1036	1494	642	685	1000	1001	575	626
ENSMUSG00000029163	protein_coding	Emilin1		chr5	30913402	30921277	7876	+	6660	5061	4018	7688	9152	5149	6577	13755	4064	4573	4490	3725	7022	3083	7358	5099	10662	1924	1129	3290	2033	2451	2640
ENSMUSG00000029162	protein_coding	Khk		chr5	30921431	30931248	9818	+	310	110	205	166	301	154	131	374	301	163	226	136	290	65	298	110	245	153	88	93	188	168	253
ENSMUSG00000029161	protein_coding	Cgref1		chr5	30933143	30945591	12449	-	5878	7725	2269	7781	8053	3805	6069	4284	1515	3534	1842	3929	5470	3964	6740	5132	5680	1916	1536	3885	3575	1984	1288
ENSMUSG00000045302	protein_coding	Preb		chr5	30950853	30960361	9509	-	3932	2798	2484	3321	4379	2450	2874	4042	2946	2503	2437	2008	3746	1604	3936	2486	3817	1544	1026	1724	2024	1741	1979
ENSMUSG00000006641	protein_coding	Slc5a6		chr5	31036036	31048924	12889	-	187	108	164	152	211	99	139	213	147	102	132	97	198	80	134	103	176	128	34	85	90	84	138
ENSMUSG00000013622	protein_coding	Atraid		chr5	31048312	31054623	6312	+	1979	1566	1347	1824	2355	1366	1947	2701	1558	1456	1249	1067	1957	978	1878	1071	2342	1265	776	1330	1128	1095	1071
ENSMUSG00000013629	protein_coding	Cad		chr5	31054780	31078479	23700	+	1490	1087	1067	1616	1852	1020	1339	2300	1131	1038	1109	902	1720	813	1957	1397	1623	388	326	716	462	517	830
ENSMUSG00000107283	protein_coding	Mpv17	overlapping_locus	chr5	31140654	31154251	13598	-	520	617	411	705	813	427	740	917	484	544	471	380	679	417	637	462	727	649	262	493	528	364	563
ENSMUSG00000106864	protein_coding	Gtf3c2	overlapping_locus	chr5	31156005	31180144	24140	-	1152	837	1093	995	1464	834	868	1542	1081	880	960	731	1237	647	1308	808	1324	754	481	692	740	727	786
ENSMUSG00000029145	protein_coding	Eif2b4		chr5	31187558	31193430	5873	-	760	507	511	565	853	473	549	1074	616	471	554	380	736	264	745	519	821	316	213	381	364	383	428
ENSMUSG00000029146	protein_coding	Snx17		chr5	31193227	31199143	5917	+	2257	1629	1766	2129	2526	1596	1862	2683	2036	1788	1630	1200	2449	1134	2464	1580	2392	1253	910	1272	1442	1182	1771
ENSMUSG00000043059	protein_coding	Zfp513		chr5	31198981	31202303	3323	-	790	593	412	722	861	569	577	928	545	611	495	397	657	268	699	454	866	423	246	307	411	342	567
ENSMUSG00000029147	protein_coding	Ppm1g		chr5	31202664	31220687	18024	-	2745	1412	1999	2042	2663	1798	1853	3560	2217	1680	2231	1299	2749	1092	2728	1618	2375	1110	651	1158	1276	1053	1741
ENSMUSG00000029148	protein_coding	Nrbp1		chr5	31240864	31251566	10703	+	3433	2632	2195	3053	4258	2292	2969	5246	2692	2320	2001	1805	3390	1573	3431	2348	4190	2061	1161	2016	2137	1788	2222
ENSMUSG00000029149	protein_coding	Krtcap3		chr5	31251691	31253202	1512	+	156	94	92	108	214	93	102	200	148	71	108	73	111	49	158	69	193	79	22	49	73	51	66
ENSMUSG00000038564	protein_coding	Ift172		chr5	31253277	31291116	37840	-	835	671	657	959	1255	592	888	1279	818	704	673	555	1237	452	1114	696	1137	548	336	634	492	497	734
ENSMUSG00000038552	protein_coding	Fndc4		chr5	31292242	31296080	3839	-	445	393	182	530	575	368	469	839	333	305	227	292	478	253	527	331	616	178	81	306	148	218	187
ENSMUSG00000062761	protein_coding	Zfp512		chr5	31452431	31481754	29324	+	920	585	844	760	1110	617	683	1293	895	618	790	524	1060	470	1021	623	1043	584	308	540	572	581	689
ENSMUSG00000064037	protein_coding	Gpn1		chr5	31494741	31512904	18164	+	528	393	517	485	708	444	509	927	621	492	482	376	694	330	632	509	689	429	254	334	437	300	495
ENSMUSG00000053134	protein_coding	Supt7l		chr5	31514564	31527807	13244	-	433	345	446	538	520	363	449	617	397	345	382	292	646	262	543	371	563	294	179	282	329	313	423
ENSMUSG00000029141	protein_coding	Slc4a1ap		chr5	31526995	31556932	29938	+	477	367	477	525	633	437	451	753	562	337	385	251	577	262	526	395	522	432	202	321	336	286	434
ENSMUSG00000107352	lncRNA	Gm43660		chr5	31560812	31569072	8261	-	132	71	90	82	107	50	87	123	79	45	61	45	140	55	92	64	104	64	37	60	111	51	85
ENSMUSG00000107355	lncRNA	AI839979		chr5	31569595	31571397	1803	-	343	65	191	102	208	120	84	205	359	123	226	55	288	54	230	56	93	163	89	99	212	153	210
ENSMUSG00000106918	protein_coding	Mrpl33	overlapping_locus	chr5	31596935	31664384	67450	+	1086	761	946	759	1203	728	904	1610	1164	793	662	515	1064	524	842	668	1206	780	419	767	783	664	672
ENSMUSG00000029136	protein_coding	Rbks	ncRNA_host	chr5	31624439	31697627	73189	-	138	51	120	71	125	91	78	134	144	104	113	60	124	76	137	72	82	101	76	66	114	75	124
ENSMUSG00000052139	protein_coding	Babam2	overlapping_locus	chr5	31697684	32084962	387279	+	747	486	655	660	845	541	615	790	591	521	560	406	761	405	705	437	733	542	288	401	519	341	594
ENSMUSG00000029135	protein_coding	Fosl2		chr5	32135801	32157842	22042	+	6218	3986	7047	5782	5427	6095	4415	9782	6637	4386	6578	3787	7937	3851	8328	4755	6417	3155	1720	2953	2230	3565	3253
ENSMUSG00000029134	protein_coding	Plb1		chr5	32232708	32366520	133813	+	140	230	58	190	127	51	96	114	55	106	41	101	136	91	147	123	124	74	53	97	123	70	49
ENSMUSG00000014956	protein_coding	Ppp1cb		chr5	32458843	32517433	58591	+	8016	6370	9740	7291	8301	6050	6820	10727	7489	4648	6990	5017	10816	5319	9904	6881	8531	6859	3542	6555	6244	5450	5199
ENSMUSG00000014932	protein_coding	Yes1		chr5	32611171	32687057	75887	+	630	632	843	880	1095	677	923	1447	709	507	595	442	1051	534	844	851	1118	594	240	866	362	572	289
ENSMUSG00000023452	protein_coding	Pisd	overlapping_locus	chr5	32736301	32785646	49346	-	1491	1028	1062	1417	1853	1049	1264	2156	1337	1236	1090	793	1652	724	1520	972	1660	1299	659	761	1222	800	1708
ENSMUSG00000054280	protein_coding	Prr14l	overlapping_locus	chr5	32789820	32854256	64437	-	1103	911	1153	1216	1295	957	1151	1524	1120	907	1098	765	1636	719	1363	972	1179	805	543	760	971	691	1213
ENSMUSG00000037426	protein_coding	Depdc5	ncRNA_host	chr5	32863701	32994236	130536	+	654	419	655	729	792	568	639	974	713	537	667	428	984	366	912	491	750	479	311	414	421	461	669
ENSMUSG00000018965	protein_coding	Ywhah		chr5	33018816	33027966	9151	+	1958	1228	1520	1722	1823	1151	1411	3128	1739	1585	1496	1088	1900	1099	1775	1363	1635	2259	1008	828	1962	904	2738
ENSMUSG00000037379	protein_coding	Spon2		chr5	33198184	33218455	20272	-	390	530	242	639	564	271	537	536	401	568	310	468	790	453	582	290	406	107	140	339	160	179	103
ENSMUSG00000037373	protein_coding	Ctbp1		chr5	33247723	33274994	27272	-	4957	3146	3556	4231	5019	2884	3304	6494	3787	3359	3602	2553	4876	2171	4982	3134	4959	2190	1267	2058	2243	1909	2936
ENSMUSG00000079562	protein_coding	Maea		chr5	33335509	33373296	37788	+	3067	2508	1957	3165	3797	2193	2895	4296	2371	2277	2077	1748	3479	1654	3531	2197	3336	1713	1076	1609	1804	1390	2082
ENSMUSG00000037355	protein_coding	Uvssa		chr5	33378549	33419754	41206	+	996	850	1076	1025	1163	662	881	1374	682	546	674	478	1184	525	976	641	1181	922	434	726	586	617	763
ENSMUSG00000037339	protein_coding	Fam53a		chr5	33600347	33629635	29289	-	926	627	661	860	1180	657	739	1267	753	602	664	484	888	389	963	565	1088	500	217	470	490	424	529
ENSMUSG00000004642	protein_coding	Slbp		chr5	33634952	33652574	17623	-	1271	531	1755	747	888	602	609	1419	1337	589	1418	442	1201	413	1124	638	956	573	297	557	621	607	750
ENSMUSG00000019295	protein_coding	Tmem129		chr5	33653216	33658416	5201	-	648	481	508	627	791	456	614	1024	554	423	551	400	676	307	764	443	723	402	202	406	315	363	466
ENSMUSG00000037313	protein_coding	Tacc3		chr5	33658128	33678995	20868	+	1288	546	1252	692	810	556	530	1748	1277	675	1201	402	1082	430	977	787	948	436	194	560	403	537	573
ENSMUSG00000054252	protein_coding	Fgfr3		chr5	33721674	33737068	15395	+	3375	1104	2890	2050	3677	1878	1858	1965	1730	1310	2379	1109	2907	776	2436	838	4264	433	274	1056	387	1276	439
ENSMUSG00000005299	protein_coding	Letm1	overlapping_locus	chr5	33739673	33782817	43145	-	1498	934	1334	1498	1691	1297	1261	2274	1410	1165	1396	745	1798	805	1724	1127	1793	942	385	829	736	871	1096
ENSMUSG00000057406	protein_coding	Nsd2		chr5	33820725	33897975	77251	+	2492	1603	2955	2330	2265	2411	2306	4653	2680	2037	2708	1432	3304	1685	2688	2192	2802	1793	990	1711	1251	1528	1765
ENSMUSG00000029111	protein_coding	Nelfa	ncRNA_host	chr5	33897916	33936413	38498	-	845	528	594	677	985	487	527	1010	648	572	627	413	796	354	815	497	869	321	198	345	353	367	440
ENSMUSG00000070858	protein_coding	Gm1673		chr5	33983433	33985013	1581	+	98	66	30	65	149	45	66	99	73	69	34	31	61	20	60	40	103	18	20	31	21	31	24
ENSMUSG00000048142	protein_coding	Nat8l		chr5	33995984	34005916	9933	+	312	47	190	89	342	85	56	207	268	96	215	49	278	37	263	28	96	47	37	59	79	98	82
ENSMUSG00000079555	protein_coding	Haus3	overlapping_locus	chr5	34153880	34169527	15648	-	723	553	881	703	803	481	530	960	735	465	719	380	791	385	783	588	832	767	313	473	467	530	448
ENSMUSG00000037235	protein_coding	Mxd4		chr5	34173883	34187720	13838	-	7385	6700	5706	9721	10794	5648	7420	8968	5334	5803	5560	4801	9972	4113	10010	5291	9565	3256	2157	4562	3494	3837	3817
ENSMUSG00000037224	protein_coding	Zfyve28	overlapping_locus	chr5	34194893	34288449	93557	-	178	154	145	201	166	104	115	163	141	221	155	101	215	89	240	117	197	221	133	69	216	77	332
ENSMUSG00000086291	lncRNA	Gm15513	overlapping_locus	chr5	34211810	34213802	1993	-	117	96	91	105	89	59	60	92	95	113	108	50	87	53	110	91	106	179	72	47	116	70	147
ENSMUSG00000029110	protein_coding	Rnf4		chr5	34336289	34355629	19341	+	2852	2209	2469	2608	3106	2375	2789	4832	2642	2162	2466	1782	3628	1861	3151	2462	3404	2469	1299	2269	2299	1711	2480
ENSMUSG00000037210	protein_coding	Fam193a		chr5	34369933	34486456	116524	+	1033	672	793	971	1343	757	872	1512	913	754	817	604	1211	525	1149	668	1178	443	410	545	656	565	757
ENSMUSG00000059866	protein_coding	Tnip2		chr5	34496087	34513991	17905	-	978	773	643	1000	1323	839	931	1669	837	755	706	646	974	490	1027	673	1165	883	478	499	857	619	1108
ENSMUSG00000054520	protein_coding	Sh3bp2	ncRNA_host	chr5	34525838	34563641	37804	+	1822	1009	1229	1787	1874	1220	1177	2123	1573	1681	1393	969	1876	998	1830	1123	1527	1807	976	662	1909	929	3111
ENSMUSG00000029106	protein_coding	Add1	ncRNA_host	chr5	34573664	34632308	58645	+	4903	2626	4653	4261	5309	3088	3691	6659	4477	3235	4329	2405	5626	2105	5280	2815	5114	2670	1463	2131	2780	2289	4070
ENSMUSG00000001082	protein_coding	Mfsd10		chr5	34633642	34637212	3571	-	1137	617	668	834	1188	691	702	1547	887	709	827	520	1065	394	1004	636	1158	327	221	438	415	416	600
ENSMUSG00000036693	protein_coding	Nop14		chr5	34638536	34660148	21613	-	637	384	558	531	711	473	406	918	534	452	493	309	612	263	600	432	665	434	174	293	356	316	498
ENSMUSG00000052783	protein_coding	Grk4		chr5	34660379	34755305	94927	+	126	101	97	158	204	69	125	187	108	89	96	76	152	62	143	76	170	97	39	105	76	85	72
ENSMUSG00000029104	protein_coding	Htt	overlapping_locus	chr5	34761740	34912534	150795	+	2370	1630	2108	2404	2637	2058	2310	3756	2403	1913	2332	1527	3472	1437	3079	2000	2726	1806	1179	1539	1797	1434	2885
ENSMUSG00000029101	protein_coding	Rgs12	ncRNA_host	chr5	34949445	35039644	90200	+	688	550	604	712	785	455	715	1014	524	417	620	375	823	348	724	509	818	283	169	429	250	354	404
ENSMUSG00000029103	protein_coding	Lrpap1		chr5	35091501	35105766	14266	-	2448	2318	1660	2693	2961	1691	2444	3152	1820	1785	1683	1338	2569	1192	2269	1526	2605	1900	878	1248	2676	1065	3293
ENSMUSG00000036596	protein_coding	Cpz		chr5	35502218	35525698	23481	-	3303	1683	1479	5084	3377	2856	2520	1016	1086	1694	1668	1954	4100	2099	4962	1951	3458	462	541	842	1002	1432	605
ENSMUSG00000029097	protein_coding	Trmt44		chr5	35556203	35575070	18868	-	235	151	169	210	247	140	191	305	179	182	179	132	242	108	228	136	220	154	76	119	133	109	186
ENSMUSG00000029098	protein_coding	Acox3		chr5	35583040	35615352	32313	+	2173	1310	1274	1776	2193	1046	1296	2158	1655	1346	1277	920	2044	803	1825	956	1776	1807	909	813	2314	988	3180
ENSMUSG00000029096	protein_coding	Htra3		chr5	35652023	35679782	27760	-	2860	3317	1381	2866	5304	3050	3900	8607	2191	2468	1671	1783	2612	1752	3354	3271	6302	997	656	2567	924	1226	1052
ENSMUSG00000036553	protein_coding	Sh3tc1		chr5	35697180	35739987	42808	-	866	512	506	843	926	468	507	995	771	733	641	478	949	374	891	445	788	575	376	302	934	367	1333
ENSMUSG00000029095	protein_coding	Ablim2		chr5	35757880	35884973	127094	+	56	20	31	57	129	39	38	75	87	33	27	28	52	27	43	30	108	28	16	28	26	73	54
ENSMUSG00000029094	protein_coding	Afap1	overlapping_locus	chr5	35893319	36003923	110605	+	806	905	688	1024	1399	848	1179	1917	733	793	770	716	1321	615	1335	1142	1523	553	304	878	371	587	410
ENSMUSG00000029093	protein_coding	Sorcs2		chr5	36017180	36398139	380960	-	709	905	252	1125	1894	981	1733	2798	333	537	327	529	1134	580	1037	989	2090	418	258	1107	424	427	386
ENSMUSG00000029198	protein_coding	Grpel1		chr5	36464998	36474080	9083	+	1005	896	959	1070	995	952	1098	1496	936	830	862	591	1326	626	1066	717	1070	870	427	762	848	514	1020
ENSMUSG00000029196	protein_coding	Tada2b		chr5	36473670	36484285	10616	-	575	315	431	407	539	332	347	722	433	298	314	200	590	215	505	318	510	225	149	239	225	213	315
ENSMUSG00000029192	protein_coding	Tbc1d14	overlapping_locus	chr5	36490604	36593276	102673	-	1488	944	1244	1433	1676	1058	1200	2061	1466	1081	1127	703	1861	702	1608	983	1574	1326	613	848	1232	825	1856
ENSMUSG00000029190	protein_coding	D5Ertd579e	overlapping_locus	chr5	36600485	36696024	95540	-	1570	1084	1495	1425	1722	1126	1367	2321	1309	1007	1227	814	1748	717	1523	974	1768	1183	635	968	1082	917	1374
ENSMUSG00000060708	protein_coding	Bloc1s4		chr5	36747378	36748650	1273	-	362	245	227	284	417	229	245	560	313	316	266	183	278	148	349	226	390	246	114	164	243	164	263
ENSMUSG00000055302	protein_coding	Mrfap1	overlapping_locus	chr5	36794867	36796772	1906	-	2728	2383	2133	2996	3120	2242	2561	3884	2404	2409	2104	1591	2764	1503	2727	2199	3204	1944	1011	1625	1578	1335	1793
ENSMUSG00000029119	protein_coding	Man2b2	overlapping_locus	chr5	36806921	36830653	23733	-	2677	1931	1556	3024	3367	2036	2437	3274	1864	1919	1813	1464	3120	1180	3144	1598	2873	945	662	926	1224	1020	2399
ENSMUSG00000039474	protein_coding	Wfs1		chr5	36966104	36989205	23102	-	776	544	347	1337	1209	449	657	1004	666	1499	615	880	927	582	958	581	753	1688	956	240	3211	378	4333
ENSMUSG00000063646	protein_coding	Jakmip1	overlapping_locus	chr5	37028335	37150607	122273	+	140	21	145	52	71	19	8	56	157	33	136	28	105	4	124	13	24	33	27	13	62	54	119
ENSMUSG00000029121	protein_coding	Crmp1		chr5	37241940	37292133	50194	+	54	58	29	65	82	64	70	201	42	72	36	72	64	44	45	127	106	29	21	53	27	23	46
ENSMUSG00000029122	protein_coding	Evc		chr5	37289098	37336894	47797	-	576	569	417	799	1166	668	771	1333	535	478	494	463	799	315	770	512	1192	243	151	514	178	422	252
ENSMUSG00000050248	protein_coding	Evc2		chr5	37338499	37425055	86557	+	645	710	471	880	1073	575	819	1342	436	498	370	395	752	356	755	601	1167	312	145	465	192	331	276
ENSMUSG00000062329	protein_coding	Cytl1		chr5	37735519	37739820	4302	+	1746	0	1578	30	446	233	0	108	453	4	1333	5	363	0	273	1	1080	8	0	96	0	6	2
ENSMUSG00000048450	protein_coding	Msx1		chr5	37820485	37824583	4099	-	274	399	133	347	500	246	412	871	182	257	138	202	219	129	251	279	661	179	70	202	88	139	111
ENSMUSG00000029125	protein_coding	Stx18		chr5	38038742	38137765	99024	+	653	635	428	698	922	500	803	1253	519	524	483	395	748	369	764	540	849	461	228	494	443	355	478
ENSMUSG00000029126	protein_coding	Nsg1		chr5	38137192	38159907	22716	-	581	969	421	1191	2625	1480	2324	7118	854	1106	420	586	758	757	650	1215	3383	954	404	1448	447	606	529
ENSMUSG00000029127	protein_coding	Zbtb49		chr5	38189735	38220457	30723	-	246	196	178	261	282	169	225	324	202	149	168	132	246	121	235	160	288	133	93	127	151	145	213
ENSMUSG00000067367	protein_coding	Lyar		chr5	38220470	38234306	13837	+	516	357	502	492	509	352	403	1033	570	358	440	215	577	219	475	384	546	362	163	250	254	286	328
ENSMUSG00000067365	protein_coding	Tmem128		chr5	38260185	38269634	9450	+	977	765	750	805	980	685	995	1282	801	709	719	536	957	559	921	713	982	849	488	632	804	588	687
ENSMUSG00000005107	protein_coding	Slc2a9		chr5	38349273	38503143	153871	-	271	177	155	206	227	143	195	308	154	162	119	118	237	119	183	124	165	136	75	85	174	117	278
ENSMUSG00000005103	protein_coding	Wdr1		chr5	38526813	38563221	36409	-	8904	6287	6522	8198	9152	7327	7814	13280	7823	7199	7141	5422	10588	5404	9058	6793	9218	6635	3916	4872	7770	4451	10161
ENSMUSG00000046572	protein_coding	Zfp518b		chr5	38668484	38684826	16343	-	391	333	384	430	468	289	493	663	316	300	280	258	520	232	361	411	522	321	139	310	231	173	281
ENSMUSG00000029128	protein_coding	Rab28		chr5	41624976	41708157	83182	-	1290	930	1204	1059	1415	913	1056	1889	1100	775	967	632	1440	615	1219	796	1581	920	476	899	730	758	705
ENSMUSG00000061755	protein_coding	Bod1l		chr5	41787538	41844315	56778	-	1277	934	1296	1359	1671	1071	1341	2085	1292	893	1234	657	1893	773	1536	1011	1441	1293	634	965	1045	914	1483
ENSMUSG00000039782	protein_coding	Cpeb2	overlapping_locus	chr5	43233170	43289724	56555	+	716	623	706	676	853	603	792	1078	763	631	563	465	969	532	716	784	785	1335	636	515	1068	541	1323
ENSMUSG00000061535	protein_coding	C1qtnf7	overlapping_locus	chr5	43515538	43618803	103266	+	42	35	42	60	156	58	74	95	47	40	27	47	84	25	44	33	87	65	8	38	29	41	31
ENSMUSG00000039765	protein_coding	Cc2d2a		chr5	43662346	43740972	78627	+	487	442	527	612	819	403	534	866	485	345	421	302	740	260	590	412	878	381	179	427	212	365	245
ENSMUSG00000039753	protein_coding	Fbxl5	overlapping_locus	chr5	43744615	43821638	77024	-	2084	1416	2070	1753	2307	1806	2116	3048	2126	1405	1861	1211	2464	1117	2159	1512	2352	2436	1119	1592	2037	1574	2127
ENSMUSG00000029082	protein_coding	Bst1		chr5	43818885	43843986	25102	+	502	530	321	347	463	340	386	681	570	335	337	199	474	257	393	268	434	1322	425	253	931	253	1108
ENSMUSG00000029084	protein_coding	Cd38	overlapping_locus	chr5	43868553	43912375	43823	+	899	458	1047	795	1129	972	986	1088	1109	640	992	635	1320	649	978	843	1252	2126	614	697	1249	814	1453
ENSMUSG00000029086	protein_coding	Prom1	overlapping_locus	chr5	43993620	44102032	108413	-	283	7	144	8	73	75	22	133	291	24	206	6	212	4	208	6	32	7	3	63	20	82	59
ENSMUSG00000046985	protein_coding	Tapt1	overlapping_locus	chr5	44175154	44226626	51473	-	2040	1308	2339	1409	1931	1083	1322	2361	2001	998	1987	900	2004	809	1985	1101	1715	1164	651	1039	1278	946	1250
ENSMUSG00000039706	protein_coding	Ldb2	overlapping_locus	chr5	44472132	44799680	327549	-	592	400	650	668	717	433	549	855	583	333	520	355	748	234	598	428	720	192	130	382	169	268	125
ENSMUSG00000015806	protein_coding	Qdpr		chr5	45434021	45450236	16216	-	820	459	717	675	887	539	580	999	792	760	692	466	927	418	858	568	856	828	450	427	737	512	943
ENSMUSG00000039682	protein_coding	Lap3		chr5	45493374	45512691	19318	+	1121	932	949	1131	1328	960	1244	1986	1031	929	912	620	1355	697	1207	1069	1386	1139	524	877	867	545	1109
ENSMUSG00000015804	protein_coding	Med28		chr5	45520229	45529276	9048	+	1280	901	965	1048	1462	875	1108	1802	1193	1017	886	703	1225	604	1170	826	1369	1069	635	719	1031	699	956
ENSMUSG00000015880	protein_coding	Ncapg		chr5	45669919	45700546	30628	+	608	223	1069	278	268	270	248	886	742	233	767	187	699	212	511	364	404	223	101	377	212	332	356
ENSMUSG00000015882	protein_coding	Lcorl	overlapping_locus	chr5	45697181	45857615	160435	-	605	469	663	545	580	453	555	840	515	378	491	327	778	415	747	587	635	685	385	613	538	410	518
ENSMUSG00000031558	protein_coding	Slit2	overlapping_locus	chr5	47983138	48307733	324596	+	3518	2327	3828	4524	5553	4572	4437	5174	2896	2359	3892	2821	4731	2190	5356	2962	6243	1977	1046	2605	1109	3308	1577
ENSMUSG00000029089	protein_coding	5730480H06Rik		chr5	48327952	48414294	86343	+	313	296	277	282	353	254	320	438	233	264	208	194	388	197	329	267	447	293	127	236	283	221	247
ENSMUSG00000029090	protein_coding	Adgra3		chr5	49959956	50059006	99051	-	1830	1519	1549	1867	2463	1624	1914	2736	1127	1145	1321	1094	2140	1035	2234	1569	2605	809	479	1247	649	794	579
ENSMUSG00000029169	protein_coding	Dhx15		chr5	52150203	52190514	40312	-	4234	2989	4413	4135	4585	3416	4014	6603	4253	3003	3880	2412	5421	2494	4474	3498	4451	4201	2060	3253	3521	2681	3961
ENSMUSG00000072941	protein_coding	Sod3		chr5	52363791	52371418	7628	+	602	1085	272	1513	2710	1900	2657	5561	776	1598	404	1014	796	948	836	2095	3501	900	345	963	513	407	764
ENSMUSG00000045790	protein_coding	Ccdc149		chr5	52374651	52471521	96871	-	303	278	128	345	402	228	313	268	138	167	143	195	326	201	390	298	336	152	124	242	162	112	78
ENSMUSG00000039252	protein_coding	Lgi2	overlapping_locus	chr5	52533517	52566462	32946	-	330	174	187	292	897	298	541	586	112	209	57	129	354	144	678	498	559	246	89	746	202	194	250
ENSMUSG00000029173	protein_coding	Sepsecs		chr5	52640087	52669708	29622	-	732	529	738	698	866	520	699	1082	687	546	674	456	899	408	844	543	857	602	379	474	621	477	638
ENSMUSG00000029186	protein_coding	Pi4k2b	overlapping_locus	chr5	52741574	52769340	27767	+	1207	1284	1195	1109	1360	793	1092	2013	895	711	806	627	1282	720	1231	1199	1454	1175	476	1148	891	675	902
ENSMUSG00000029179	protein_coding	Zcchc4	overlapping_locus	chr5	52775409	52824665	49257	+	502	470	470	498	604	415	486	693	477	411	432	310	653	300	550	426	587	519	254	332	429	343	520
ENSMUSG00000029176	protein_coding	Anapc4		chr5	52834012	52867797	33786	+	1861	1812	1601	1928	2543	1605	2134	3289	1563	1421	1412	1108	2300	1088	2018	1848	2582	1639	771	1721	1322	1089	1398
ENSMUSG00000029189	protein_coding	Sel1l3		chr5	53107083	53213927	106845	-	133	195	29	276	111	21	45	102	109	237	56	137	145	110	88	74	56	316	138	26	336	56	789
ENSMUSG00000061461	protein_coding	Smim20		chr5	53267083	53278540	11458	+	802	605	523	712	778	545	700	885	627	652	541	443	781	350	796	461	832	535	312	480	472	480	570
ENSMUSG00000106981	lncRNA	Gm45495		chr5	53281810	53283509	1700	+	62	42	62	54	102	45	36	94	64	38	48	48	42	25	70	41	106	45	23	48	34	53	40
ENSMUSG00000039191	protein_coding	Rbpj		chr5	53466152	53657362	191211	+	925	762	871	972	1107	806	961	1330	978	955	718	658	1140	722	1011	695	1121	1425	696	673	1366	749	1434
ENSMUSG00000039178	protein_coding	Tbc1d19		chr5	53809606	53903965	94360	+	411	472	430	541	633	382	589	805	443	382	411	317	603	336	503	412	625	466	223	370	318	264	373
ENSMUSG00000039156	protein_coding	Stim2		chr5	53998499	54121057	122559	+	1346	1074	1085	1264	1526	1005	1175	1775	1074	915	984	839	1429	744	1368	1077	1439	921	424	728	881	736	882
ENSMUSG00000029108	protein_coding	Pcdh7	overlapping_locus	chr5	57717967	58133230	415264	+	1218	978	1211	1519	791	919	894	575	827	777	942	808	1556	699	1629	952	1154	1045	523	554	826	585	817
ENSMUSG00000037999	protein_coding	Arap2	overlapping_locus	chr5	62602445	62766159	163715	-	445	304	505	362	352	317	369	460	465	333	428	191	510	172	462	331	376	429	270	208	263	308	526
ENSMUSG00000060512	protein_coding	0610040J01Rik		chr5	63812363	63899625	87263	+	87	35	63	44	76	44	53	76	101	58	65	25	102	32	79	37	78	32	50	38	34	52	81
ENSMUSG00000047881	protein_coding	Rell1		chr5	63908897	63968897	60001	-	1354	1011	1116	1182	1409	898	1235	2017	1203	878	932	710	1434	726	1219	1122	1423	1197	596	799	1033	664	1299
ENSMUSG00000029171	protein_coding	Pgm2		chr5	64092950	64128351	35402	+	740	527	743	753	845	628	768	1378	815	614	756	457	956	445	803	666	884	817	292	524	574	485	739
ENSMUSG00000029174	protein_coding	Tbc1d1	overlapping_locus	chr5	64156305	64351486	195182	+	1343	776	1031	1113	1353	907	1082	2000	1307	910	898	633	1487	733	1235	930	1447	959	577	712	1042	652	1460
ENSMUSG00000029178	protein_coding	Klf3	overlapping_locus	chr5	64803388	64832901	29514	+	2741	1878	3404	2499	2776	1453	1679	3171	2767	1625	2530	1587	3765	1415	3049	1767	2647	1919	1064	1633	1902	1823	2032
ENSMUSG00000044827	protein_coding	Tlr1		chr5	64924679	64933563	8885	-	512	221	318	570	649	329	421	519	576	850	398	459	603	406	429	294	463	1823	712	235	1738	519	1889
ENSMUSG00000051498	protein_coding	Tlr6		chr5	64952031	64960097	8067	-	350	279	246	379	455	248	372	405	331	319	289	242	463	250	358	205	368	646	264	240	645	259	737
ENSMUSG00000029185	protein_coding	Fam114a1	overlapping_locus	chr5	64970071	65041886	71816	+	3068	4049	2233	4120	5108	2875	4687	6493	2131	2319	1773	2066	4251	2294	3852	3412	4953	2357	1168	3052	2121	1785	1579
ENSMUSG00000037913	protein_coding	Tmem156		chr5	65054346	65092132	37787	-	130	28	137	49	108	63	37	114	125	36	112	30	140	15	99	23	43	73	60	35	104	101	108
ENSMUSG00000054920	protein_coding	Klhl5	ncRNA_host	chr5	65107539	65168188	60650	+	1783	1255	1437	1587	2149	1141	1327	2944	1445	1097	1177	1001	2047	854	1738	1329	1974	1165	686	1044	1131	998	1330
ENSMUSG00000037890	protein_coding	Wdr19		chr5	65199696	65260415	60720	+	378	413	395	458	525	365	466	584	398	314	395	244	581	246	498	306	685	335	228	353	232	284	433
ENSMUSG00000029191	protein_coding	Rfc1	overlapping_locus	chr5	65261850	65335670	73821	-	1461	814	1514	1124	1514	897	1090	2134	1411	810	1375	618	1705	608	1537	1011	1527	1113	529	946	1040	849	1258
ENSMUSG00000047215	protein_coding	Rpl9		chr5	65388364	65391444	3081	-	444	313	300	302	469	285	331	701	401	319	321	214	416	178	426	301	421	285	116	167	258	223	187
ENSMUSG00000029199	protein_coding	Lias	overlapping_locus	chr5	65391497	65410693	19197	+	670	597	615	633	840	479	568	948	631	485	560	352	742	316	687	494	843	458	253	424	446	427	480
ENSMUSG00000029201	protein_coding	Ugdh	overlapping_locus	chr5	65413221	65435949	22729	-	2488	3330	2738	2296	2433	1874	2563	4013	2172	1626	2130	1391	2891	1333	2401	1952	3023	2366	1110	1776	2181	1190	2499
ENSMUSG00000037822	protein_coding	Smim14	overlapping_locus	chr5	65446844	65537184	90341	-	3770	3869	2700	3732	4286	2198	3435	4019	2548	2489	2120	2115	3883	2065	3948	2693	3912	2675	1783	2431	3047	2075	2787
ENSMUSG00000029203	protein_coding	Ube2k	overlapping_locus	chr5	65537233	65598988	61756	+	1654	1524	1606	1762	1963	1394	1730	2596	1690	1445	1499	1027	1995	1007	1799	1348	1995	1513	687	1168	1189	958	1296
ENSMUSG00000029202	protein_coding	Pds5a	overlapping_locus	chr5	65605721	65698273	92553	-	2274	1625	2843	2131	2627	1921	2222	3566	2558	1653	2296	1358	3256	1465	2761	1864	2463	2032	1150	1799	1825	1631	2247
ENSMUSG00000106978	lncRNA	N4bp2os		chr5	65760991	65764379	3389	-	119	85	116	128	138	67	104	149	108	65	92	72	128	66	123	89	156	99	37	79	49	61	51
ENSMUSG00000037795	protein_coding	N4bp2	ncRNA_host	chr5	65763521	65830108	66588	+	1038	806	1495	1121	1311	845	1089	1694	1063	680	1134	612	1589	613	1249	873	1386	903	514	1021	686	736	843
ENSMUSG00000029204	protein_coding	Rhoh		chr5	65861213	65896700	35488	+	306	97	291	190	262	120	102	283	344	161	381	87	284	95	265	70	153	311	142	83	366	150	402
ENSMUSG00000054598	protein_coding	9130230L23Rik		chr5	65979358	66004285	24928	-	3	9	2	9	15	11	11	12	10	24	6	6	4	17	1	9	15	63	20	1	89	6	92
ENSMUSG00000070780	protein_coding	Rbm47	overlapping_locus	chr5	66016549	66173118	156570	-	523	395	435	556	630	428	377	629	572	669	490	429	592	387	582	472	399	1103	403	230	1024	402	1351
ENSMUSG00000029206	protein_coding	Nsun7		chr5	66259897	66298026	38130	+	125	105	109	131	190	100	147	199	91	97	105	84	151	88	131	92	231	107	65	72	44	98	54
ENSMUSG00000029207	protein_coding	Apbb2	overlapping_locus	chr5	66298703	66618784	320082	-	1615	1434	1577	1891	1809	1602	1876	2404	1358	1457	1481	1178	2163	1228	1894	1601	2129	1308	669	1145	1113	974	1444
ENSMUSG00000029223	protein_coding	Uchl1		chr5	66676091	66687234	11144	+	425	386	390	234	323	296	264	538	352	372	314	194	331	190	388	301	510	168	74	96	130	105	168
ENSMUSG00000037736	protein_coding	Limch1	overlapping_locus	chr5	66745827	67057158	311332	+	3890	314	7060	4592	3109	3257	1468	1663	5411	2376	6798	2636	8317	1293	7016	1101	3536	341	522	765	290	3230	514
ENSMUSG00000037720	protein_coding	Tmem33		chr5	67260565	67291461	30897	+	1560	1249	1751	1529	1773	1362	1664	2319	1693	1239	1618	1013	2051	1141	1757	1284	1727	1937	913	1222	1528	972	1719
ENSMUSG00000029221	protein_coding	Slc30a9		chr5	67306955	67358443	51489	+	2204	1649	2456	1974	2122	1574	1853	2776	1862	1470	1847	1220	2302	1158	2151	1497	2155	1644	890	1327	1694	1224	1763
ENSMUSG00000092060	protein_coding	Bend4		chr5	67392147	67428310	36164	-	189	134	189	174	233	184	165	306	199	212	196	134	252	130	225	174	185	282	148	91	254	103	385
ENSMUSG00000037685	protein_coding	Atp8a1	overlapping_locus	chr5	67618140	67847434	229295	-	1530	428	1507	697	892	664	632	1213	1592	585	1263	450	1391	395	1195	458	877	1165	611	611	1141	984	1759
ENSMUSG00000029208	protein_coding	Guf1		chr5	69556923	69575973	19051	+	1000	814	1078	1144	1410	767	1076	1665	1085	849	987	646	1307	676	1287	930	1511	1198	521	897	839	895	855
ENSMUSG00000029209	protein_coding	Gnpda2		chr5	69573108	69592340	19233	-	315	273	315	323	433	262	377	517	313	218	253	181	425	164	302	261	427	335	135	263	272	176	322
ENSMUSG00000029213	protein_coding	Commd8		chr5	72156575	72168189	11615	-	1299	849	1355	1126	1442	848	1080	1807	1273	869	1045	669	1454	714	1253	983	1388	1415	626	845	1120	838	1231
ENSMUSG00000046808	polymorphic_pseudogene	Atp10d		chr5	72203329	72298775	95447	+	551	270	507	429	602	283	415	578	519	324	454	262	626	179	535	303	524	340	203	256	364	317	419
ENSMUSG00000005220	protein_coding	Corin	overlapping_locus	chr5	72300025	72504473	204449	-	64	20	204	68	55	34	45	99	66	44	86	34	92	47	82	40	101	126	45	32	64	31	48
ENSMUSG00000072889	protein_coding	Nfxl1		chr5	72513301	72559684	46384	-	984	868	919	1014	1426	829	1177	1560	857	680	761	656	1308	562	1154	978	1309	848	431	779	728	658	726
ENSMUSG00000054892	protein_coding	Txk		chr5	72695978	72752777	56800	-	96	23	63	37	57	32	31	49	100	40	52	23	57	11	44	24	33	62	33	16	39	54	76
ENSMUSG00000029217	protein_coding	Tec	overlapping_locus	chr5	72755716	72868483	112768	-	883	579	715	664	825	497	564	930	807	568	646	421	827	403	855	479	709	1020	538	334	1074	500	1396
ENSMUSG00000036087	protein_coding	Slain2		chr5	72914304	72978829	64526	+	1660	1225	1568	1457	1905	1146	1366	2459	1555	1103	1400	888	1913	882	1676	1237	1843	1531	708	1176	1308	946	1625
ENSMUSG00000070733	protein_coding	Fryl	overlapping_locus	chr5	73019987	73256619	236633	-	1773	846	2035	1296	1506	1094	1006	2136	1616	900	1584	737	1963	552	1898	859	1498	919	597	760	994	967	1681
ENSMUSG00000029152	protein_coding	Ociad1	overlapping_locus	chr5	73292784	73314069	21286	+	3420	2655	3222	3451	3833	2634	3295	5108	3040	2835	2872	2141	3745	1925	3660	2643	4049	2766	1468	2240	2343	1951	2631
ENSMUSG00000107331	TEC	Gm42732	overlapping_locus	chr5	73311364	73312560	1197	+	72	71	84	82	83	68	75	118	85	58	82	48	87	49	106	64	81	62	44	78	48	54	53
ENSMUSG00000051674	protein_coding	Dcun1d4		chr5	73481000	73560794	79795	+	397	332	308	378	463	292	418	520	265	237	284	226	432	179	360	312	468	338	157	259	292	228	340
ENSMUSG00000029156	protein_coding	Sgcb	overlapping_locus	chr5	73632749	73647790	15042	-	944	899	799	1015	1477	700	1087	2019	931	607	635	474	1263	527	1065	791	1670	738	329	802	633	645	742
ENSMUSG00000054814	protein_coding	Usp46	overlapping_locus	chr5	73998453	74068431	69979	-	902	429	942	697	835	599	716	1083	829	457	752	380	1050	411	943	602	807	490	218	539	451	443	533
ENSMUSG00000049907	protein_coding	Rasl11b		chr5	74195286	74199481	4196	+	128	26	63	49	152	35	82	237	135	44	49	41	122	31	109	63	180	50	19	61	36	52	51
ENSMUSG00000062110	protein_coding	Scfd2	overlapping_locus	chr5	74204816	74531759	326944	-	380	307	262	377	434	242	341	523	292	235	283	209	445	228	443	310	442	252	176	222	276	191	264
ENSMUSG00000029227	protein_coding	Fip1l1	overlapping_locus	chr5	74535449	74598800	63352	+	1592	1107	1573	1577	1864	1266	1309	2186	1434	1001	1225	752	1822	773	1711	1156	1734	1086	510	827	811	864	1069
ENSMUSG00000029229	protein_coding	Chic2	overlapping_locus	chr5	74997988	75044774	46787	-	971	779	950	884	997	667	694	1277	899	641	731	535	1087	501	935	617	1010	779	414	644	709	608	750
ENSMUSG00000029231	protein_coding	Pdgfra	ncRNA_host	chr5	75152292	75198215	45924	+	4554	4348	3918	7163	7222	4308	5428	5630	3222	2882	3286	3032	8064	3667	6383	3490	6414	1840	1372	3444	2092	3134	1673
ENSMUSG00000005672	protein_coding	Kit	overlapping_locus	chr5	75574916	75656722	81807	+	762	281	734	588	1210	386	338	817	785	332	708	317	1049	202	881	245	501	276	160	277	302	435	388
ENSMUSG00000062960	protein_coding	Kdr		chr5	75932827	75978458	45632	-	2834	1691	2337	2645	3553	1927	2391	3498	2241	1569	2243	1514	3904	1433	2964	2226	3520	1032	338	1855	681	1362	563
ENSMUSG00000029233	protein_coding	Srd5a3		chr5	76140271	76155504	15234	+	1077	853	774	1131	1252	705	877	1420	939	1053	724	683	1099	534	1066	644	1131	1237	559	531	1230	542	1570
ENSMUSG00000029234	protein_coding	Tmem165	overlapping_locus	chr5	76183880	76209245	25366	+	2522	1951	1942	2734	3097	1836	2398	4066	2336	2339	1968	1881	2882	1799	2623	1965	3121	4710	1827	1754	4237	1508	4943
ENSMUSG00000029238	protein_coding	Clock	overlapping_locus	chr5	76209868	76304792	94925	-	1441	1341	1404	1546	2083	1622	1877	2971	1444	1193	1292	991	2293	1133	1787	1525	2092	1710	897	1579	1320	1172	1495
ENSMUSG00000036435	protein_coding	Exoc1		chr5	76529311	76570294	40984	+	1273	975	982	1151	1373	882	1074	1791	1203	858	990	615	1418	688	1214	852	1320	1228	539	786	1130	743	1336
ENSMUSG00000036403	protein_coding	Cep135		chr5	76588698	76646466	57769	+	470	290	563	441	540	350	393	710	476	304	397	242	641	229	494	370	514	421	196	311	326	318	449
ENSMUSG00000036377	protein_coding	C530008M17Rik		chr5	76656512	76873554	217043	+	276	38	256	40	53	34	21	132	181	17	198	17	112	16	101	20	57	23	17	22	45	57	66
ENSMUSG00000055923	protein_coding	Aasdh		chr5	76873659	76905514	31856	-	374	289	374	364	489	290	375	550	348	299	359	230	457	174	412	284	506	311	143	255	273	270	334
ENSMUSG00000029246	protein_coding	Ppat		chr5	76913249	76951578	38330	-	480	229	635	446	368	325	350	677	532	339	553	255	583	239	481	327	456	316	138	244	286	261	411
ENSMUSG00000029247	protein_coding	Paics		chr5	76951307	76967509	16203	+	2436	1423	2670	1888	2344	1710	1919	3483	2382	1512	2344	1192	2873	1151	2326	1649	2681	2003	961	1630	1646	1336	2189
ENSMUSG00000036323	protein_coding	Srp72		chr5	76974683	76999937	25255	+	3543	3531	3083	3658	4176	2752	3605	5302	2791	2213	2646	1998	4365	2134	3950	3398	4178	3101	1434	2824	2679	1999	2944
ENSMUSG00000059325	protein_coding	Hopx	overlapping_locus	chr5	77086988	77115121	28134	-	184	106	120	64	176	92	65	193	219	81	139	45	183	57	137	63	114	221	70	69	227	110	224
ENSMUSG00000029249	protein_coding	Rest	ncRNA_host	chr5	77265491	77286432	20942	+	1330	1103	1416	1453	1635	1273	1381	1998	1199	1030	1276	1001	1867	847	1523	1206	1670	1420	731	1085	1239	911	1555
ENSMUSG00000036285	protein_coding	Noa1		chr5	77294182	77310084	15903	-	448	264	442	433	542	393	342	671	470	361	442	298	495	242	474	373	506	263	120	208	177	231	277
ENSMUSG00000029250	protein_coding	Polr2b	overlapping_locus	chr5	77310147	77349324	39178	+	1586	1060	1817	1560	1899	1350	1490	2467	1581	1049	1497	803	2029	835	1821	1089	1787	1237	553	1059	1090	832	1585
ENSMUSG00000036256	protein_coding	Igfbp7		chr5	77349240	77408041	58802	-	6626	7999	3275	7048	10895	5851	9082	13264	6431	5868	4314	4831	6982	3924	6502	6247	11919	3609	1188	4754	2092	3617	2822
ENSMUSG00000029253	protein_coding	Cenpc1		chr5	86012024	86065583	53560	-	559	457	806	619	576	460	533	846	605	389	493	271	724	343	601	518	637	565	268	479	410	377	544
ENSMUSG00000029254	protein_coding	Stap1	ncRNA_host	chr5	86071746	86106125	34380	+	458	336	456	546	369	250	255	282	527	658	386	377	490	340	354	261	152	1455	660	145	1394	307	1795
ENSMUSG00000035898	protein_coding	Uba6		chr5	86109287	86172803	63517	-	621	583	805	773	801	606	874	1149	683	609	721	481	950	523	763	712	738	996	495	697	894	473	1138
ENSMUSG00000035851	protein_coding	Ythdc1	overlapping_locus	chr5	86804221	86836659	32439	+	2236	1295	2211	1809	2535	1352	1554	2689	1868	1228	1755	1106	2391	985	2228	1508	2096	1846	778	1135	1583	1363	1539
ENSMUSG00000067149	protein_coding	Jchain		chr5	88519809	88527891	8083	-	1383	7	2640	190	3170	1281	85	2833	2212	102	1192	69	1934	9	1688	3	579	546	429	426	217	4147	7974
ENSMUSG00000070697	protein_coding	Utp3		chr5	88554462	88556090	1629	+	979	634	847	821	1172	673	726	1547	925	704	753	440	975	483	990	692	1063	903	305	572	752	515	846
ENSMUSG00000029291	protein_coding	Rufy3		chr5	88565040	88651392	86353	+	1134	1060	808	1205	1543	819	1032	1469	840	842	792	655	1146	664	1111	787	1145	1451	645	571	1166	596	1690
ENSMUSG00000044221	protein_coding	Grsf1		chr5	88659448	88676171	16724	-	1869	1442	1674	1811	2032	1350	1591	2661	1535	1262	1522	1156	2195	1119	2228	1540	1992	1652	776	1188	1321	1063	1518
ENSMUSG00000006262	protein_coding	Mob1b		chr5	88720855	88764220	43366	+	1490	942	1585	1208	1447	1029	1234	2052	1358	925	1192	735	1715	884	1445	1125	1584	1794	872	1091	1382	1108	1531
ENSMUSG00000029366	protein_coding	Dck		chr5	88764996	88783281	18286	+	1318	450	2171	545	765	560	439	1262	1673	574	1701	416	1351	390	1145	580	715	1048	338	442	989	699	1485
ENSMUSG00000060961	protein_coding	Slc4a4	overlapping_locus	chr5	88886486	89239653	353168	+	128	129	134	159	128	84	158	240	75	91	63	115	190	127	170	173	179	70	31	166	66	55	31
ENSMUSG00000043635	protein_coding	Adamts3	overlapping_locus	chr5	89677087	89883334	206248	-	139	124	126	163	139	85	111	182	84	58	81	50	183	79	179	96	161	43	17	87	54	40	41
ENSMUSG00000035505	protein_coding	Cox18		chr5	90214724	90224001	9278	-	323	277	245	279	341	250	244	475	265	262	223	151	310	146	271	209	363	174	77	194	142	158	178
ENSMUSG00000055204	protein_coding	Ankrd17	overlapping_locus	chr5	90227166	90366577	139412	-	3020	2475	3164	3340	4005	3047	3691	4765	2800	2319	2538	1877	4294	1882	3470	2605	3701	2674	1515	2399	2395	1973	3176
ENSMUSG00000029371	protein_coding	Cxcl5		chr5	90759360	90761624	2265	+	63	118	39	28	158	87	537	121	37	28	10	11	96	7	16	76	231	172	50	41	53	68	61
ENSMUSG00000029372	protein_coding	Ppbp		chr5	90768518	90770063	1546	+	6781	161	2133	101	662	221	786	1996	3122	56	1529	14	960	48	1601	13	651	18	189	492	59	1727	321
ENSMUSG00000029373	protein_coding	Pf4		chr5	90772435	90773383	949	+	2393	860	1042	1012	844	607	1300	1627	1408	744	936	405	1055	693	866	511	771	654	388	632	560	1086	792
ENSMUSG00000029379	protein_coding	Cxcl3		chr5	90786103	90789600	3498	+	4	68	1	22	49	24	80	62	9	38	6	9	5	26	3	19	51	147	38	8	110	8	63
ENSMUSG00000058427	protein_coding	Cxcl2		chr5	90903871	90905938	2068	+	26	88	15	52	412	68	112	132	61	206	33	166	32	100	21	59	249	2430	370	29	1811	134	1320
ENSMUSG00000029376	protein_coding	Mthfd2l	overlapping_locus	chr5	90931117	91021368	90252	+	211	190	169	215	280	165	207	358	187	129	171	145	254	134	217	189	270	203	120	193	137	131	115
ENSMUSG00000034981	protein_coding	Parm1	overlapping_locus	chr5	91517615	91626894	109280	+	60	19	84	24	127	53	71	99	97	41	65	16	76	25	55	55	121	34	19	74	18	132	94
ENSMUSG00000029397	protein_coding	Rchy1	overlapping_locus	chr5	91948904	91963068	14165	-	1206	743	1078	910	1344	764	964	1731	1211	774	989	618	1258	573	1206	774	1239	1039	501	664	949	676	969
ENSMUSG00000102644	transcribed_unitary_pseudogene	Thap6		chr5	91962389	91972066	9678	+	269	200	310	230	340	182	195	411	333	180	223	157	367	154	306	195	294	221	112	167	232	174	322
ENSMUSG00000096035	protein_coding	Odaph		chr5	91987475	91995320	7846	+	2	26	0	105	77	67	167	292	3	18	5	22	44	19	7	14	51	7	6	32	8	2	29
ENSMUSG00000029403	protein_coding	Cdkl2		chr5	92006074	92043883	37810	-	107	100	100	123	157	73	115	207	91	66	73	55	149	79	97	99	204	152	52	99	118	78	163
ENSMUSG00000029405	protein_coding	G3bp2	ncRNA_host	chr5	92052146	92083719	31574	-	1586	1134	1477	1492	1783	1291	1469	2231	1559	1143	1199	921	1851	873	1527	1205	1761	1657	837	1075	1481	1072	1765
ENSMUSG00000029407	protein_coding	Uso1	ncRNA_host	chr5	92137938	92202798	64861	+	4513	4531	3498	4576	5379	3432	4469	6475	3101	2858	2840	2387	4980	2751	5029	4538	5197	3783	1749	3370	3340	2289	3341
ENSMUSG00000029413	protein_coding	Naaa		chr5	92257659	92278170	20512	-	1136	486	727	624	1257	726	573	1183	1228	645	776	412	1204	325	942	446	912	766	326	374	759	803	1154
ENSMUSG00000029415	protein_coding	Sdad1		chr5	92284010	92310479	26470	-	1092	681	913	908	1188	814	869	1625	1028	705	882	512	1226	536	1087	860	1107	890	367	636	707	581	798
ENSMUSG00000029417	protein_coding	Cxcl9		chr5	92321347	92328079	6733	-	1457	94	234	127	193	116	74	233	219	247	152	262	253	94	145	33	968	2941	270	174	326	522	736
ENSMUSG00000034842	protein_coding	Art3	overlapping_locus	chr5	92331827	92414628	82802	+	185	156	113	138	252	145	142	278	224	91	110	89	198	74	142	107	284	64	37	170	48	223	87
ENSMUSG00000034855	protein_coding	Cxcl10		chr5	92346638	92348889	2252	-	241	6	68	96	100	55	44	86	93	84	140	201	95	53	88	30	284	818	92	50	278	209	369
ENSMUSG00000034826	protein_coding	Nup54		chr5	92415540	92435219	19680	-	392	303	389	375	380	319	338	593	417	263	366	220	422	170	373	291	388	310	152	232	286	210	374
ENSMUSG00000029426	protein_coding	Scarb2	overlapping_locus	chr5	92441314	92506833	65520	-	3246	2746	2524	3018	4286	2217	3136	4735	2554	2209	2261	1708	3951	1837	3008	2404	3679	3713	1880	2315	3483	1956	4441
ENSMUSG00000047963	protein_coding	Stbd1		chr5	92603041	92606579	3539	+	156	184	83	212	209	115	250	390	147	156	107	136	193	121	162	182	270	107	56	157	75	79	55
ENSMUSG00000029381	protein_coding	Shroom3	overlapping_locus	chr5	92683435	92965318	281884	+	148	56	169	164	318	152	131	292	175	103	149	91	251	36	210	95	207	27	26	79	28	110	65
ENSMUSG00000058013	protein_coding	Sept11	overlapping_locus	chr5	93093437	93176447	83011	+	4464	3439	4731	4860	5695	4412	4906	6955	4386	3593	4444	3303	6527	3000	5810	4305	5422	2949	1596	3398	2359	2622	2486
ENSMUSG00000107019	TEC	Gm43682		chr5	93176970	93179059	2090	+	86	77	70	91	123	85	115	108	72	48	55	46	108	56	104	54	120	63	32	56	60	76	32
ENSMUSG00000063015	protein_coding	Ccni	overlapping_locus	chr5	93181933	93206495	24563	-	2713	1802	2791	2301	2722	1919	2141	3362	2560	1854	2265	1667	3090	1623	2938	2057	2866	2406	1278	1719	2120	1775	2338
ENSMUSG00000106870	TEC	Gm43681	overlapping_locus	chr5	93183856	93185758	1903	-	109	82	118	115	134	73	130	161	90	97	93	69	137	92	131	97	97	96	64	64	82	114	103
ENSMUSG00000029385	protein_coding	Ccng2		chr5	93267257	93276231	8975	+	1487	913	1615	1366	1666	770	1032	1589	1475	965	1396	814	1764	731	1790	837	1411	1090	640	957	1171	1097	1322
ENSMUSG00000034724	protein_coding	Cnot6l		chr5	96070333	96164171	93839	-	2049	1328	2540	1929	2237	1467	1652	2494	2092	1532	1960	1250	2754	1198	2468	1566	2058	2398	1374	1461	2135	1451	2518
ENSMUSG00000029486	protein_coding	Mrpl1		chr5	96209493	96266727	57235	+	403	289	376	295	414	320	358	552	397	313	367	197	480	231	425	367	458	426	177	290	361	323	415
ENSMUSG00000034687	protein_coding	Fras1		chr5	96373955	96784728	410774	+	276	108	139	321	581	184	248	204	180	125	137	108	540	161	392	222	509	85	73	176	156	156	70
ENSMUSG00000029484	protein_coding	Anxa3		chr5	96793339	96845966	52628	+	2928	2824	2004	3811	3824	2027	3529	4639	2734	3214	1964	2246	3711	2200	3008	2844	3446	7022	2953	1991	7408	1741	6746
ENSMUSG00000034663	protein_coding	Bmp2k		chr5	96997689	97091867	94179	+	1589	1190	1924	1521	1546	1234	1242	2296	1393	1065	1546	954	2126	870	2121	1359	1508	1529	804	1053	1177	1188	1543
ENSMUSG00000029338	protein_coding	Antxr2		chr5	97882783	98031043	148261	-	4195	3332	4985	5141	4315	3836	4124	5333	3753	3422	4311	3045	5630	2836	5975	3810	4823	3163	1667	2720	2549	2661	3357
ENSMUSG00000105814	miRNA	Mir703		chr5	98475556	98475664	109	-	140	125	98	158	121	93	153	157	167	134	124	93	198	73	148	125	123	241	130	107	124	115	102
ENSMUSG00000029335	protein_coding	Bmp3		chr5	98854415	98884396	29982	+	2438	2311	2100	2883	3282	1977	2478	1133	1166	1238	1861	1409	2473	1131	3457	2097	2595	1037	635	1264	904	1284	657
ENSMUSG00000029334	protein_coding	Prkg2	overlapping_locus	chr5	98929773	99037351	107579	-	2240	567	2455	357	717	561	546	1099	450	424	1168	196	722	296	393	605	1543	237	134	386	103	71	142
ENSMUSG00000089809	protein_coding	Rasgef1b		chr5	99217426	99729065	511640	-	507	383	485	625	656	469	423	645	464	814	491	458	735	420	573	353	435	1446	718	234	1292	352	2092
ENSMUSG00000000568	protein_coding	Hnrnpd		chr5	99955935	99978938	23004	-	3060	1442	3165	2036	2727	1620	1554	3644	2582	1524	2413	1166	2808	1155	2772	2056	2623	1959	900	1414	1465	1529	1885
ENSMUSG00000029328	protein_coding	Hnrnpdl		chr5	100033577	100039664	6088	-	6455	4560	5640	4939	6661	4038	4600	8257	5126	3601	4410	2911	5991	2808	5772	4255	6582	4420	1997	3787	3671	3739	3475
ENSMUSG00000029326	protein_coding	Enoph1		chr5	100039985	100068760	28776	+	496	359	342	458	563	347	409	738	408	412	302	283	531	269	468	388	511	350	176	247	396	190	466
ENSMUSG00000035325	protein_coding	Sec31a		chr5	100361649	100416234	54586	-	8198	8240	5063	9946	11087	6430	8504	11275	4405	5018	4566	5063	9518	5199	10070	7661	9900	3902	2480	5346	4052	3572	3781
ENSMUSG00000097772	lncRNA	5430416N02Rik		chr5	100420842	100429535	8694	-	137	150	151	136	137	120	127	235	101	87	129	84	173	83	167	140	143	96	47	127	97	87	69
ENSMUSG00000035310	protein_coding	Lin54	ncRNA_host	chr5	100441918	100500639	58722	-	502	316	591	437	415	307	352	759	547	276	518	243	600	243	479	381	449	406	217	326	316	295	436
ENSMUSG00000035297	protein_coding	Cops4		chr5	100518309	100547803	29495	+	1544	1530	1407	1611	1900	1204	1677	2405	1278	1127	1140	871	1858	871	1721	1405	1949	1291	692	1343	1207	947	1166
ENSMUSG00000029322	protein_coding	Plac8		chr5	100553725	100572245	18521	-	2910	575	2395	529	1406	1166	826	1201	3227	583	2012	509	3471	240	1940	299	893	1073	595	801	1928	1872	2130
ENSMUSG00000029319	protein_coding	Coq2		chr5	100654723	100675140	20418	-	885	587	651	741	970	653	698	1248	858	665	785	522	956	384	947	587	1012	469	239	501	535	522	566
ENSMUSG00000035273	protein_coding	Hpse		chr5	100679484	100719716	40233	-	1654	1093	555	1138	1205	586	960	976	1031	668	834	491	1402	433	1236	546	599	1659	757	584	2151	701	2907
ENSMUSG00000035266	protein_coding	Helq		chr5	100762145	100798598	36454	-	282	168	263	227	278	142	212	357	257	177	279	124	285	89	270	162	309	197	64	150	185	139	247
ENSMUSG00000016833	protein_coding	Mrps18c		chr5	100798627	100804471	5845	+	270	230	313	223	317	206	284	456	359	247	226	206	335	164	304	246	322	345	181	245	249	258	253
ENSMUSG00000035234	protein_coding	Abraxas1		chr5	100805192	100820965	15774	-	290	210	263	231	257	208	205	328	305	202	248	135	321	107	296	215	271	219	90	178	168	201	180
ENSMUSG00000029314	protein_coding	Gpat3		chr5	100845713	100899102	53390	+	164	60	193	69	262	55	55	150	205	41	146	42	154	21	110	39	114	69	37	70	77	74	94
ENSMUSG00000029330	protein_coding	Cds1		chr5	101765130	101823858	58729	+	278	132	222	164	226	116	108	184	192	178	175	110	235	103	204	82	193	233	102	73	248	162	313
ENSMUSG00000043940	protein_coding	Wdfy3		chr5	101832956	102069921	236966	-	2660	2026	2325	3251	3351	2037	2660	3776	2268	2156	2302	1920	3732	1699	3328	2291	3062	2143	1180	1567	1834	1729	3057
ENSMUSG00000057315	protein_coding	Arhgap24		chr5	102481391	102897937	416547	+	1081	1624	675	1347	1630	848	1321	1651	656	728	666	675	1188	575	1587	1220	1479	752	378	973	912	556	723
ENSMUSG00000034573	protein_coding	Ptpn13		chr5	103425192	103598303	173112	+	1976	1999	1638	3309	3327	1837	2663	2873	1440	1469	1567	1614	3569	1620	3184	1980	2832	840	531	1334	820	1434	810
ENSMUSG00000029313	protein_coding	Aff1		chr5	103692374	103855322	162949	+	2523	1489	2621	2282	2769	1837	2030	4262	2300	1610	2267	1393	3207	1254	2938	1677	2512	2056	973	1334	1941	1336	2846
ENSMUSG00000029312	protein_coding	Klhl8		chr5	103861973	103911259	49287	-	216	168	196	269	328	207	213	374	241	203	173	147	316	134	299	168	276	121	89	170	145	166	157
ENSMUSG00000029311	protein_coding	Hsd17b11		chr5	103989762	104021919	32158	-	2260	1470	1638	1852	2329	1177	1734	2416	2051	1615	1766	1036	2293	1011	2230	1198	1858	2248	1255	1175	2583	1091	3014
ENSMUSG00000029310	protein_coding	Nudt9	ncRNA_host	chr5	104046306	104065379	19074	+	1028	759	770	889	1177	621	789	1316	767	707	788	473	966	444	1030	649	1004	631	321	489	692	389	765
ENSMUSG00000029309	protein_coding	Sparcl1		chr5	104079111	104113733	34623	-	641	802	548	489	691	430	730	1109	1625	383	604	429	1479	439	807	573	1741	344	78	549	220	630	124
ENSMUSG00000029307	protein_coding	Dmp1		chr5	104202613	104214102	11490	+	21371	26149	9875	12691	11196	9625	12154	6617	7457	5413	10905	7389	11722	4357	21143	9643	12206	6123	4246	6918	6404	4850	2356
ENSMUSG00000029306	protein_coding	Ibsp		chr5	104299171	104311469	12299	+	123971	275734	79925	85492	131206	100859	132039	214873	45724	51850	49895	55039	79935	49686	89221	128561	158802	69620	34454	139471	65944	37034	29217
ENSMUSG00000053863	protein_coding	Mepe		chr5	104325329	104338611	13283	+	1073	47	1021	47	238	299	20	76	540	47	944	21	500	9	546	19	603	33	5	221	13	137	17
ENSMUSG00000029304	protein_coding	Spp1		chr5	104435118	104441050	5933	+	270703	378472	186812	206549	154394	191119	166150	137118	171173	148802	175271	104281	178291	108176	194279	146563	187776	130066	62644	95555	98520	91934	135925
ENSMUSG00000105954	TEC	Gm42793		chr5	104435121	104436372	1252	+	374	506	469	371	217	375	304	244	416	435	368	240	505	296	458	321	402	249	144	186	167	232	217
ENSMUSG00000034462	protein_coding	Pkd2		chr5	104459450	104505819	46370	+	3106	3372	2761	4042	5056	2766	3845	6940	2779	2339	2453	2149	4456	2312	3693	2876	5213	2542	971	2534	1651	2059	1825
ENSMUSG00000097392	protein_coding	Thoc2l	overlapping_locus	chr5	104508352	104554207	45856	+	600	474	665	567	818	456	520	924	558	353	520	361	681	366	708	460	759	496	214	412	296	388	317
ENSMUSG00000072774	protein_coding	Zfp951		chr5	104813169	104860070	46902	-	101	55	92	88	150	115	111	194	120	85	115	63	139	58	135	111	130	128	36	80	86	87	124
ENSMUSG00000029299	protein_coding	Abcg3		chr5	104935057	104982718	47662	-	504	139	537	407	485	326	367	653	669	384	444	255	772	294	593	216	377	546	223	211	399	400	588
ENSMUSG00000034438	protein_coding	Gbp8		chr5	105014150	105139540	125391	-	260	34	190	68	146	112	80	181	239	74	180	50	258	58	204	32	276	464	113	101	213	320	294
ENSMUSG00000029298	protein_coding	Gbp9		chr5	105077630	105139539	61910	-	872	280	848	515	716	409	412	488	683	234	580	273	938	226	761	277	646	1044	215	464	644	836	992
ENSMUSG00000079363	protein_coding	Gbp4		chr5	105115767	105139586	23820	-	751	172	664	374	411	287	229	302	417	186	325	213	557	121	589	157	539	689	146	296	307	636	507
ENSMUSG00000104713	protein_coding	Gbp6	overlapping_locus	chr5	105270702	105293698	22997	-	49	11	44	16	34	33	15	23	39	6	39	26	59	3	45	9	58	181	17	30	61	84	121
ENSMUSG00000070639	protein_coding	Lrrc8b		chr5	105415775	105490074	74300	+	608	349	436	418	473	355	332	669	469	300	482	242	650	255	507	301	457	566	253	294	486	327	670
ENSMUSG00000054720	protein_coding	Lrrc8c	overlapping_locus	chr5	105519388	105613018	93631	+	1019	538	1098	856	1030	644	738	1314	996	604	956	499	1270	511	1001	701	1041	692	275	550	518	637	720
ENSMUSG00000046079	protein_coding	Lrrc8d		chr5	105699969	105832436	132468	+	878	492	659	643	770	536	501	809	882	522	715	304	822	381	758	408	571	807	308	265	806	409	1203
ENSMUSG00000029290	protein_coding	Zfp326		chr5	105876565	105915818	39254	+	847	560	957	898	1035	589	750	1328	933	616	708	495	1172	501	987	738	1118	910	437	656	628	617	703
ENSMUSG00000049606	protein_coding	Zfp644	overlapping_locus	chr5	106616739	106697287	80549	-	982	791	1177	958	1083	861	1045	1467	968	682	997	566	1414	580	1028	856	1075	1100	580	935	856	790	1077
ENSMUSG00000029283	protein_coding	Cdc7		chr5	106964322	106984432	20111	+	555	245	657	268	342	288	261	846	703	285	634	225	575	188	520	365	422	226	132	274	250	321	250
ENSMUSG00000029287	protein_coding	Tgfbr3		chr5	107106570	107289629	183060	-	1701	336	2000	957	2006	1100	903	1839	1726	705	1791	522	2200	331	2042	609	1714	419	268	802	291	1137	508
ENSMUSG00000029279	protein_coding	Brdt		chr5	107331159	107387058	55900	+	112	100	87	89	122	58	107	125	67	61	60	64	94	52	92	75	146	111	27	73	59	43	63
ENSMUSG00000111375	protein_coding	Btbd8	overlapping_locus	chr5	107437997	107511207	73211	+	140	109	157	136	177	85	124	201	123	86	117	95	167	73	159	108	165	130	62	121	127	107	115
ENSMUSG00000029276	protein_coding	Glmn		chr5	107548967	107597888	48922	-	140	125	176	142	145	98	132	191	123	90	132	67	157	73	135	128	177	157	61	127	113	85	135
ENSMUSG00000033773	protein_coding	Rpap2		chr5	107597373	107661838	64466	+	336	261	324	315	373	275	300	478	252	248	266	198	395	187	317	269	373	309	119	168	287	170	259
ENSMUSG00000029275	protein_coding	Gfi1		chr5	107716657	107726036	9380	-	286	13	216	32	108	73	38	163	347	46	280	23	225	3	227	23	94	18	22	59	52	120	76
ENSMUSG00000011831	protein_coding	Evi5		chr5	107744795	107875107	130313	-	1251	1097	1589	1289	1463	1132	1231	1985	1199	836	1048	725	1619	732	1440	1079	1486	1162	499	1114	998	860	1062
ENSMUSG00000058558	protein_coding	Rpl5	ncRNA_host	chr5	107900502	107909005	8504	+	330	234	315	316	344	256	298	504	325	253	264	177	352	177	353	284	335	212	136	185	205	176	210
ENSMUSG00000029270	protein_coding	Dipk1a		chr5	107908053	107987085	79033	-	509	221	648	503	644	338	484	754	691	490	599	302	782	249	723	249	530	553	283	282	437	393	559
ENSMUSG00000029267	protein_coding	Mtf2		chr5	108065674	108109004	43331	+	956	560	1194	734	776	513	613	1090	934	540	960	418	1050	400	846	603	861	899	471	635	836	614	860
ENSMUSG00000063406	protein_coding	Tmed5		chr5	108106366	108132620	26255	-	1438	994	1800	1444	1756	1201	1337	2518	1709	995	1434	912	1967	827	1527	1231	1460	2500	897	987	1756	1040	2339
ENSMUSG00000056531	protein_coding	Ccdc18		chr5	108132875	108233628	100754	+	91	34	156	44	60	47	34	108	129	39	92	22	97	26	67	56	95	28	20	64	27	46	44
ENSMUSG00000029265	protein_coding	Dr1		chr5	108268897	108280526	11630	+	1726	1208	1955	1569	1808	1277	1305	2456	1902	1160	1480	912	2080	922	1956	1333	1616	1987	778	1025	1533	1125	1903
ENSMUSG00000029263	protein_coding	Pigg		chr5	108312609	108349355	36747	+	399	312	505	483	466	328	392	626	365	291	405	218	554	280	502	336	452	396	174	262	304	243	432
ENSMUSG00000050856	protein_coding	Atp5k		chr5	108433244	108434448	1205	-	1233	832	778	932	1413	915	990	1840	1120	1057	785	593	1141	656	1142	877	1122	866	506	669	842	614	577
ENSMUSG00000029490	protein_coding	Mfsd7a		chr5	108441054	108449100	8047	-	334	150	170	195	442	205	157	326	354	219	197	127	353	74	304	138	327	269	146	135	508	255	436
ENSMUSG00000033623	protein_coding	Pcgf3		chr5	108461232	108506976	45745	+	1467	1541	1296	1887	1924	1462	1796	2733	1281	1220	1252	1057	2007	1053	1956	1597	1909	1199	688	1213	1044	883	1145
ENSMUSG00000062234	protein_coding	Gak		chr5	108569411	108629755	60345	-	2767	1693	2185	2413	3019	1834	2145	3485	2365	1770	2145	1284	3019	1230	2882	1578	2581	1753	1094	1188	1846	1405	2878
ENSMUSG00000013495	protein_coding	Tmem175		chr5	108629770	108648782	19013	+	609	469	470	693	808	539	710	876	540	524	494	401	743	317	714	430	809	443	289	386	512	412	701
ENSMUSG00000004815	protein_coding	Dgkq		chr5	108646693	108669672	22980	-	540	384	398	561	712	393	469	803	442	445	428	286	654	210	625	317	678	321	154	304	319	287	434
ENSMUSG00000033540	protein_coding	Idua		chr5	108660331	108684557	24227	+	1108	763	870	1074	1353	792	908	1327	934	925	920	711	1271	523	1346	741	1260	910	387	495	825	549	1224
ENSMUSG00000008090	protein_coding	Fgfrl1		chr5	108692382	108706924	14543	+	1011	280	605	577	1367	498	551	1177	707	392	739	330	860	239	846	353	1157	220	140	349	195	317	223
ENSMUSG00000033467	protein_coding	Crlf2		chr5	109554709	109558993	4285	-	1263	731	432	1043	1275	605	634	1351	802	981	644	516	842	398	1007	461	1083	496	356	289	867	358	1425
ENSMUSG00000090015	protein_coding	Gm15446		chr5	109923400	109943936	20537	+	104	71	176	102	144	102	109	223	109	73	107	55	167	42	134	101	168	144	43	103	100	101	94
ENSMUSG00000066613	protein_coding	Zfp932		chr5	109996521	110010411	13891	+	205	164	226	212	244	162	177	303	220	155	188	105	264	119	229	204	262	268	91	158	191	149	182
ENSMUSG00000033434	protein_coding	Gtpbp6		chr5	110103975	110108197	4223	-	226	165	120	203	331	177	173	328	174	165	135	128	221	84	228	142	225	85	63	87	115	96	143
ENSMUSG00000023284	protein_coding	Zfp605		chr5	110110092	110129794	19703	+	80	38	94	79	95	66	72	89	98	53	45	47	125	31	93	68	80	99	40	39	62	43	99
ENSMUSG00000014668	protein_coding	Chfr		chr5	110135842	110171972	36131	+	1630	1120	1510	1268	1805	986	1262	2013	1456	1011	1304	899	1663	770	1473	1064	1696	1323	565	884	1265	875	1227
ENSMUSG00000086247	lncRNA	Gm15787		chr5	110154400	110176504	22105	-	61	58	65	69	74	43	70	91	60	47	78	44	87	31	71	45	76	50	41	43	48	36	71
ENSMUSG00000029502	protein_coding	Golga3		chr5	110176701	110226470	49770	+	2487	2508	1965	2733	3232	2089	2672	3961	1690	1607	1615	1319	3137	1630	3002	2363	2948	2139	1001	2018	1784	1325	1874
ENSMUSG00000029501	protein_coding	Ankle2		chr5	110231004	110256651	25648	+	1506	963	1614	1479	1750	1147	1196	1862	1594	1086	1396	801	2022	789	1782	1032	1467	1204	665	901	1174	1014	1548
ENSMUSG00000029500	protein_coding	Pgam5		chr5	110259130	110269913	10784	-	202	143	183	204	240	190	178	319	215	186	203	132	276	116	225	138	222	138	71	130	175	107	183
ENSMUSG00000007080	protein_coding	Pole	overlapping_locus	chr5	110286306	110337474	51169	+	535	197	631	300	322	278	246	832	564	250	527	175	586	194	531	338	457	178	92	269	137	224	303
ENSMUSG00000029503	protein_coding	P2rx2		chr5	110339812	110343212	3401	-	79	50	53	98	275	58	143	228	88	78	65	39	118	36	135	38	135	42	23	38	16	52	27
ENSMUSG00000043323	protein_coding	Fbrsl1		chr5	110361754	110448602	86849	-	1315	638	710	924	1384	673	660	1438	894	802	811	533	1038	340	1111	574	1146	445	281	392	569	507	728
ENSMUSG00000033316	protein_coding	Galnt9		chr5	110544355	110621380	77026	+	62	34	38	45	65	32	23	40	73	59	51	39	86	18	79	22	23	83	47	21	115	47	144
ENSMUSG00000033294	protein_coding	Noc4l		chr5	110648418	110653417	5000	-	514	253	400	414	543	262	279	723	516	386	428	244	494	242	501	317	524	223	125	176	285	247	306
ENSMUSG00000029504	protein_coding	Ddx51		chr5	110653451	110660496	7046	+	609	308	465	467	608	422	382	761	584	453	514	283	623	261	578	366	547	327	186	273	325	310	456
ENSMUSG00000105161	lncRNA	Gm42595		chr5	110661392	110662998	1607	+	93	62	83	50	88	53	53	85	89	58	71	32	98	56	81	63	95	50	26	48	51	42	36
ENSMUSG00000029505	protein_coding	Ep400	ncRNA_host	chr5	110664373	110770717	106345	-	2999	1507	2541	2332	3385	1924	1897	3808	2711	1905	2579	1386	3338	1242	3308	1739	2786	1515	927	1428	1647	1526	2231
ENSMUSG00000029507	protein_coding	Pus1		chr5	110773667	110780659	6993	-	421	325	278	403	570	347	384	782	416	362	338	266	471	209	511	335	459	216	163	202	246	195	320
ENSMUSG00000029512	protein_coding	Ulk1		chr5	110784488	110810097	25610	-	1548	931	1222	1308	1674	849	1015	1870	1249	812	1127	652	1708	534	1634	846	1470	479	364	673	671	720	1032
ENSMUSG00000043510	protein_coding	Hscb		chr5	110829070	110839777	10708	-	257	162	258	185	249	127	180	304	242	200	209	127	287	111	241	156	248	206	134	127	220	152	249
ENSMUSG00000029521	protein_coding	Chek2		chr5	110839979	110874145	34167	+	356	237	464	305	304	225	282	532	427	300	434	165	395	205	338	242	346	375	163	257	239	183	389
ENSMUSG00000033209	protein_coding	Ttc28	overlapping_locus	chr5	110879803	111289780	409978	+	945	699	792	1191	1441	771	875	1603	749	685	695	580	1189	480	1166	787	1346	368	206	565	226	493	391
ENSMUSG00000050017	protein_coding	Pitpnb		chr5	111330763	111388359	57597	+	968	857	976	1182	1265	897	1054	1713	906	755	839	561	1305	634	1119	905	1233	921	370	766	654	637	940
ENSMUSG00000070576	protein_coding	Mn1		chr5	111417362	111457033	39672	+	66	36	51	98	127	71	122	256	212	75	57	67	103	42	79	70	150	52	24	73	31	75	45
ENSMUSG00000097767	lncRNA	Miat	ncRNA_host	chr5	112213228	112229395	16168	-	878	1777	302	544	1221	479	710	1556	408	292	213	310	490	269	504	569	1361	694	196	505	407	371	380
ENSMUSG00000029344	protein_coding	Tpst2		chr5	112276691	112315361	38671	+	1593	1537	873	1640	1877	1166	1446	2315	1169	1369	871	928	1353	757	1406	1174	1808	856	512	846	1012	705	1168
ENSMUSG00000029345	protein_coding	Tfip11		chr5	112326358	112338073	11716	+	801	527	600	910	881	580	636	1062	646	531	540	394	898	362	755	536	814	376	260	334	401	331	707
ENSMUSG00000029346	protein_coding	Srrd		chr5	112337392	112343040	5649	-	145	115	102	132	165	137	117	246	161	149	105	98	171	69	176	98	196	96	58	72	105	82	119
ENSMUSG00000042328	protein_coding	Hps4		chr5	112343083	112378414	35332	+	491	312	372	484	594	347	354	641	456	380	321	279	533	202	581	308	561	241	146	202	261	257	454
ENSMUSG00000029348	protein_coding	Asphd2		chr5	112384354	112394866	10513	-	182	316	53	249	469	197	394	772	115	193	73	188	145	141	95	299	569	185	50	164	127	105	116
ENSMUSG00000042249	protein_coding	Grk3		chr5	112910482	113015791	105310	-	4549	2165	5062	3616	4190	4279	2717	5050	4595	3795	4392	2328	5438	2150	5618	2887	4300	3736	1939	1933	2659	3343	3575
ENSMUSG00000029352	protein_coding	Crybb3		chr5	113075839	113081584	5746	-	100	99	44	85	156	89	126	175	57	65	63	62	90	60	82	94	177	42	12	61	20	39	19
ENSMUSG00000051339	protein_coding	2900026A02Rik		chr5	113086323	113221236	134914	-	1253	1585	1003	1783	2302	1586	2149	3831	1153	1289	1031	1189	1683	1129	1453	1954	2918	662	353	1194	457	726	585
ENSMUSG00000042216	protein_coding	Sgsm1		chr5	113243220	113310786	67567	-	168	99	176	157	174	144	145	233	138	168	176	107	240	111	229	135	222	97	40	62	77	48	103
ENSMUSG00000063430	protein_coding	Wscd2		chr5	113490333	113589725	99393	+	384	31	363	20	73	36	14	28	79	11	222	10	152	7	74	10	252	0	2	10	6	16	22
ENSMUSG00000042190	protein_coding	Cmklr1		chr5	113612354	113650426	38073	-	520	415	246	735	785	429	630	899	497	644	440	441	684	394	569	472	587	930	377	295	1040	337	1670
ENSMUSG00000053334	protein_coding	Ficd		chr5	113735803	113740600	4798	+	255	269	182	287	374	218	245	408	191	233	233	166	328	160	377	275	346	165	83	135	153	121	217
ENSMUSG00000018974	protein_coding	Sart3		chr5	113742446	113772510	30065	-	1249	736	1005	1047	1410	803	877	1621	1034	782	1009	589	1230	464	1351	722	1178	564	298	554	575	517	759
ENSMUSG00000025825	protein_coding	Iscu		chr5	113772748	113778288	5541	+	1284	1035	838	936	1455	757	931	1543	952	871	826	676	1152	531	1271	795	1406	689	483	613	926	568	874
ENSMUSG00000054675	protein_coding	Tmem119		chr5	113793729	113800516	6788	-	7852	10836	2579	10908	15114	5894	9075	10788	2552	6189	2160	5403	7922	5029	9197	8923	10189	3550	2551	8669	5179	3452	3076
ENSMUSG00000048163	protein_coding	Selplg		chr5	113818536	113832644	14109	-	3712	1403	2361	2164	3164	1892	1392	3166	4000	2450	2910	1224	3620	987	3314	974	2110	2219	1475	770	2809	1716	4592
ENSMUSG00000004530	protein_coding	Coro1c		chr5	113842436	113908758	66323	-	3999	3054	3048	3958	3894	3190	2945	5414	3221	3424	3152	2277	4455	2256	4358	2959	4000	2679	1708	1629	2988	1649	4845
ENSMUSG00000042121	protein_coding	Ssh1		chr5	113937094	113993894	56801	-	1001	878	812	1095	1225	1015	959	1816	842	930	900	683	1223	640	1165	844	1195	678	463	556	767	600	1089
ENSMUSG00000029592	protein_coding	Usp30		chr5	114065461	114124720	59260	+	590	358	400	485	614	346	435	689	400	349	328	256	519	235	551	296	630	199	151	238	294	246	366
ENSMUSG00000029591	protein_coding	Ung		chr5	114130386	114139323	8938	+	205	99	193	140	126	129	122	288	210	136	182	73	168	96	161	131	161	53	50	65	46	67	101
ENSMUSG00000042010	protein_coding	Acacb		chr5	114146535	114250761	104227	+	169	89	109	160	289	118	112	211	160	82	139	82	183	47	205	87	294	60	39	97	46	149	96
ENSMUSG00000001098	protein_coding	Kctd10		chr5	114363567	114380508	16942	-	1118	940	760	1339	1690	1094	1298	2005	978	767	892	650	1501	525	1346	876	1390	603	302	735	586	533	939
ENSMUSG00000029577	protein_coding	Ube3b	ncRNA_host	chr5	114380607	114421169	40563	+	2137	1338	1583	1909	2372	1466	1452	2618	1792	1435	1757	1136	2400	913	2364	1276	2135	904	557	895	999	931	1665
ENSMUSG00000029575	protein_coding	Mmab		chr5	114431034	114444060	13027	-	386	265	322	476	523	261	382	533	295	369	354	220	460	208	451	311	550	217	126	233	211	213	235
ENSMUSG00000041939	protein_coding	Mvk		chr5	114444269	114460591	16323	+	303	223	205	305	368	190	246	421	245	259	168	160	376	154	289	191	355	169	102	151	179	129	214
ENSMUSG00000014158	protein_coding	Trpv4		chr5	114622152	114658421	36270	-	2374	1005	1042	1045	1559	633	648	966	601	415	1034	532	1146	455	1030	583	1886	265	211	472	380	281	312
ENSMUSG00000011884	protein_coding	Gltp		chr5	114669398	114690984	21587	-	2545	1610	1665	2589	2749	1372	1565	2524	2329	2479	2043	1484	2764	1297	2715	1540	1975	2406	1660	823	2796	1203	4696
ENSMUSG00000002486	protein_coding	Tchp	ncRNA_host	chr5	114707760	114722327	14568	+	461	327	258	428	594	282	416	670	357	312	334	219	463	188	511	364	540	196	145	214	199	233	282
ENSMUSG00000041890	protein_coding	Git2	overlapping_locus	chr5	114727407	114775517	48111	-	2340	1356	1901	1922	2606	1619	1743	2804	2280	1652	2093	1325	2820	1100	2661	1478	2028	1306	862	1045	1483	1270	1856
ENSMUSG00000041870	protein_coding	Ankrd13a		chr5	114774677	114806200	31524	+	4030	2369	3696	3333	3611	2551	2558	4669	3973	2799	3347	1881	4221	1760	4063	2334	3577	2379	1424	1725	2585	1920	3746
ENSMUSG00000072694	protein_coding	1500011B03Rik		chr5	114808196	114823468	15273	-	176	123	97	117	179	71	111	171	134	97	111	107	155	71	146	80	168	116	56	84	128	74	132
ENSMUSG00000029561	protein_coding	Oasl2		chr5	114896936	114912234	15299	+	1355	401	962	812	1513	589	716	1143	1202	717	915	793	1743	481	948	443	1287	2602	530	843	2306	2082	4266
ENSMUSG00000041827	protein_coding	Oasl1		chr5	114923240	114937915	14676	+	155	38	86	59	132	86	34	85	130	72	112	100	128	21	77	38	80	176	66	45	311	148	526
ENSMUSG00000029559	protein_coding	2210016L21Rik		chr5	114942158	114949783	7626	+	558	452	365	569	647	324	465	734	484	475	404	273	594	229	561	368	710	231	164	255	318	292	462
ENSMUSG00000029550	protein_coding	Sppl3		chr5	115011137	115098790	87654	+	1346	843	1132	1249	1628	933	1073	1790	1104	1087	1128	810	1526	703	1476	911	1532	599	409	712	696	715	855
ENSMUSG00000072692	transcribed_processed_pseudogene	Rpl37rt		chr5	115102923	115110268	7346	-	73	60	33	45	89	48	77	110	60	57	56	46	84	44	83	58	81	45	67	55	49	50	40
ENSMUSG00000029545	protein_coding	Acads		chr5	115110299	115119346	9048	-	1044	704	826	1022	1194	692	734	1272	941	874	784	618	1164	476	1193	564	1200	447	299	448	426	426	691
ENSMUSG00000046562	protein_coding	Unc119b		chr5	115122550	115134975	12426	-	1060	857	760	1106	1399	793	950	1568	884	753	817	625	1310	495	1194	727	1406	518	326	629	600	432	851
ENSMUSG00000048578	protein_coding	Mlec		chr5	115142981	115158179	15199	-	8600	7052	6444	8666	10509	7592	9317	15098	7591	6745	7300	5479	10885	5184	10579	7980	10869	5314	2961	6328	5272	4009	6453
ENSMUSG00000029544	protein_coding	Cabp1		chr5	115168689	115194381	25693	-	107	156	33	167	179	91	174	206	78	121	43	89	127	79	121	137	203	111	27	78	63	70	59
ENSMUSG00000060152	protein_coding	Pop5		chr5	115235836	115245351	9516	+	580	438	458	464	598	391	480	760	566	451	369	355	564	279	542	354	629	333	176	294	298	269	288
ENSMUSG00000041740	protein_coding	Rnf10		chr5	115241412	115272898	31487	-	5158	3078	4593	4087	5198	3321	3464	6665	4350	2972	4217	2738	5367	2194	5639	2899	4962	2018	1250	2169	2485	2226	3582
ENSMUSG00000041733	protein_coding	Coq5		chr5	115279666	115296972	17307	+	484	357	461	495	555	410	398	667	496	445	401	294	619	241	545	364	520	341	179	236	295	271	454
ENSMUSG00000009013	protein_coding	Dynll1		chr5	115297110	115300999	3890	-	2722	2856	1790	2576	3149	2171	2781	4454	2228	2452	1964	1706	2582	1509	2640	2377	3079	1836	1096	1676	1721	1167	1476
ENSMUSG00000029538	protein_coding	Srsf9		chr5	115327177	115333080	5904	+	1575	1200	1300	1438	1725	972	1084	1966	1290	1411	1081	971	1338	853	1484	1175	1541	1018	655	735	1033	778	1034
ENSMUSG00000029536	protein_coding	Gatc		chr5	115333239	115341178	7940	-	687	516	634	732	826	509	562	877	573	556	553	356	775	316	614	414	655	514	292	351	492	432	648
ENSMUSG00000029535	protein_coding	Triap1		chr5	115341225	115343569	2345	+	599	468	465	634	617	404	529	784	495	566	398	353	686	350	598	443	588	619	353	323	627	376	723
ENSMUSG00000041697	protein_coding	Cox6a1		chr5	115345642	115348981	3340	-	4332	3809	2332	3634	4941	3050	3742	5487	3003	3788	2771	2387	3788	1921	4251	2944	4666	1930	1621	2173	2508	1704	2247
ENSMUSG00000054256	protein_coding	Msi1		chr5	115429599	115455698	26100	+	822	981	399	1002	786	477	587	604	304	445	332	462	702	365	832	644	956	198	160	385	247	354	166
ENSMUSG00000029524	protein_coding	Sirt4		chr5	115478010	115484725	6716	-	328	225	250	363	453	256	294	413	276	289	242	215	360	166	378	221	451	161	97	205	164	174	181
ENSMUSG00000029528	protein_coding	Pxn	overlapping_locus	chr5	115506676	115555987	49312	+	3985	1644	3577	3030	3562	3000	2116	4139	4389	2642	3614	1899	4480	1503	4644	1991	3528	1571	955	1303	1737	2095	2651
ENSMUSG00000067274	protein_coding	Rplp0		chr5	115559467	115563727	4261	+	13520	11281	9189	12194	14757	9968	12879	18915	10593	11214	9045	7838	13028	6518	13096	8858	14588	6779	5590	8510	8948	6262	8806
ENSMUSG00000041638	protein_coding	Gcn1	ncRNA_host	chr5	115565254	115622654	57401	+	2193	1627	1462	2253	2703	1668	1941	2995	1487	1507	1689	1235	2572	1048	2697	1665	2322	780	550	1062	950	912	1499
ENSMUSG00000029518	protein_coding	Rab35	ncRNA_host	chr5	115631908	115647736	15829	+	1753	1231	1492	1803	1978	1305	1403	2718	1626	1332	1486	1020	2114	944	1929	1248	1828	1082	561	731	1153	911	1501
ENSMUSG00000041609	protein_coding	Bicdl1		chr5	115648175	115731621	83447	-	109	57	61	145	147	68	95	140	84	90	70	75	119	39	111	72	134	67	27	41	46	49	90
ENSMUSG00000029516	protein_coding	Cit		chr5	115845278	116008947	163670	+	616	215	643	324	339	324	298	907	625	290	612	219	567	174	499	363	604	108	98	306	154	269	254
ENSMUSG00000029513	protein_coding	Prkab1		chr5	116013586	116024508	10923	-	1266	715	1071	926	1131	723	850	1585	1141	733	1068	569	1185	468	1131	702	1191	430	256	519	564	526	731
ENSMUSG00000041548	protein_coding	Hspb8		chr5	116408491	116422864	14374	-	79	184	33	113	79	119	145	191	393	72	56	45	152	65	119	130	235	51	9	148	56	162	87
ENSMUSG00000066900	protein_coding	Suds3		chr5	117091680	117116113	24434	-	2017	1407	1647	1847	2368	1358	1541	2826	1806	1486	1571	1068	2209	932	2144	1335	2198	1234	694	1034	1249	1024	1589
ENSMUSG00000061288	protein_coding	Taok3	ncRNA_host	chr5	117120129	117275219	155091	+	1258	749	1140	1299	1448	809	865	1650	1203	1000	1061	613	1392	548	1262	760	1069	1322	612	465	1165	572	1981
ENSMUSG00000032959	protein_coding	Pebp1		chr5	117282654	117287625	4972	-	803	649	518	703	863	510	619	1044	608	592	506	422	741	363	816	587	860	410	251	480	468	345	464
ENSMUSG00000066894	protein_coding	Vsig10		chr5	117319083	117355005	35923	+	336	232	250	388	544	255	335	684	291	325	292	245	502	186	372	243	588	331	136	279	210	183	300
ENSMUSG00000029364	protein_coding	Wsb2		chr5	117357304	117378601	21298	+	1622	1567	927	1977	1899	1173	1479	2315	1256	1640	1210	1192	2052	1105	1892	1394	1645	1654	1139	842	2281	838	3562
ENSMUSG00000029363	protein_coding	Rfc5		chr5	117378103	117389047	10945	-	629	359	543	465	488	339	406	929	551	478	567	332	606	307	508	394	567	329	221	309	367	321	415
ENSMUSG00000061578	protein_coding	Ksr2		chr5	117414000	117775003	361004	+	26	26	4	40	19	7	10	14	13	63	29	40	28	30	26	14	7	177	95	4	216	20	406
ENSMUSG00000032898	protein_coding	Fbxo21		chr5	117976730	118010201	33472	+	444	318	366	550	613	356	438	562	356	332	394	276	548	245	517	297	533	244	168	240	249	224	424
ENSMUSG00000032867	protein_coding	Fbxw8	ncRNA_host	chr5	118064965	118155464	90500	-	1346	1237	918	1716	1909	1139	1437	2582	916	1066	884	855	1803	860	1746	1225	1792	629	394	981	835	557	1056
ENSMUSG00000032850	protein_coding	Rnft2	ncRNA_host	chr5	118190736	118245116	54381	-	143	74	112	103	159	72	82	147	82	81	104	75	146	49	142	97	168	45	25	87	39	59	46
ENSMUSG00000032840	protein_coding	2410131K14Rik		chr5	118245227	118266093	20867	+	516	327	398	542	691	452	565	828	465	430	351	339	617	282	628	404	635	293	173	278	306	249	451
ENSMUSG00000018076	protein_coding	Med13l		chr5	118560679	118765438	204760	+	2251	1499	2454	2227	2938	1779	1965	3236	2216	1482	1918	1284	3005	1236	2665	1574	2678	1492	984	1459	1456	1433	2049
ENSMUSG00000018604	protein_coding	Tbx3		chr5	119670669	119684724	14056	+	94	152	50	94	158	134	207	259	93	152	64	89	112	83	88	124	261	58	41	105	53	78	35
ENSMUSG00000029594	protein_coding	Rbm19		chr5	120116465	120198981	82517	+	343	275	288	394	378	256	263	478	315	287	281	244	398	197	349	257	315	131	119	149	202	127	353
ENSMUSG00000029598	protein_coding	Plbd2		chr5	120483282	120503625	20344	-	2119	1725	1280	2361	2712	1539	1806	3015	1498	1735	1531	1259	2253	1063	2211	1210	2404	1176	755	841	1295	813	2560
ENSMUSG00000032754	protein_coding	Slc8b1		chr5	120511168	120534024	22857	+	1599	745	738	1030	1884	708	845	1585	1421	923	1023	669	1547	510	1376	568	1355	1242	591	523	1591	769	1843
ENSMUSG00000032741	protein_coding	Tpcn1		chr5	120534153	120588673	54521	-	2299	1467	1419	2228	2339	1148	1457	2157	1514	1538	1518	1079	2523	1075	2343	1350	1981	856	643	873	1043	870	1925
ENSMUSG00000106825	TEC	2510016D11Rik		chr5	120552055	120553039	985	-	115	84	73	126	84	48	65	81	96	115	73	85	114	68	100	56	104	114	68	52	122	64	161
ENSMUSG00000029600	protein_coding	Rita1		chr5	120594305	120612589	18285	-	150	135	92	149	178	82	132	207	112	142	71	86	134	68	135	87	119	40	26	78	70	48	74
ENSMUSG00000029599	protein_coding	Ddx54		chr5	120612739	120628592	15854	+	1005	567	649	943	1045	658	642	1363	780	619	713	509	1077	398	990	566	935	388	258	397	501	301	906
ENSMUSG00000032690	protein_coding	Oas2		chr5	120730333	120749853	19521	-	611	158	445	191	589	316	239	363	699	325	416	269	946	217	480	161	426	917	260	378	1220	1001	1917
ENSMUSG00000032661	protein_coding	Oas3		chr5	120753098	120777661	24564	-	655	75	503	95	303	213	58	293	499	121	278	156	492	60	297	39	188	597	150	143	774	436	1711
ENSMUSG00000001166	protein_coding	Oas1c		chr5	120800194	120812514	12321	-	71	21	57	25	64	14	16	35	78	25	37	11	68	12	46	24	38	46	30	26	81	54	93
ENSMUSG00000029605	polymorphic_pseudogene	Oas1b		chr5	120812635	120824163	11529	+	206	51	123	96	218	83	95	147	187	107	176	108	219	53	157	53	172	129	45	86	187	225	219
ENSMUSG00000066861	protein_coding	Oas1g		chr5	120876142	120887613	11472	-	54	21	27	42	61	26	32	37	52	44	56	46	101	34	39	14	62	136	74	64	221	160	417
ENSMUSG00000052776	protein_coding	Oas1a		chr5	120896256	120907521	11266	-	282	174	188	148	255	149	157	200	244	221	182	162	364	119	175	91	194	403	155	121	586	363	1002
ENSMUSG00000043733	protein_coding	Ptpn11		chr5	121130533	121191397	60865	-	3974	2309	3113	3357	4246	2860	3291	5865	3351	2461	3006	1889	4389	1744	4057	2626	3827	2171	1249	2030	2169	1885	2889
ENSMUSG00000029614	protein_coding	Rpl6	ncRNA_host	chr5	121204481	121209241	4761	+	1309	1125	960	1279	1603	1067	1324	2096	1261	1191	991	878	1449	748	1355	1014	1478	829	649	985	1077	700	1076
ENSMUSG00000042744	protein_coding	Hectd4	ncRNA_host	chr5	121220219	121368577	148359	+	2234	1045	2295	1567	1851	1265	1219	2665	1789	997	2191	945	2217	727	2240	969	1817	680	528	846	1024	955	1470
ENSMUSG00000042726	protein_coding	Trafd1		chr5	121371725	121385632	13908	-	3294	1666	1906	2322	3783	1584	1811	3053	2371	1750	1985	1322	2938	983	2861	1275	3000	2778	1097	1176	2526	1757	3915
ENSMUSG00000042719	protein_coding	Naa25		chr5	121397936	121444378	46443	+	593	392	457	562	624	476	632	886	537	473	434	342	686	318	515	446	626	554	221	361	453	356	661
ENSMUSG00000029616	protein_coding	Erp29		chr5	121428590	121452506	23917	-	5833	4071	3770	4532	6378	3624	3857	6602	4690	4489	4027	3122	5066	2690	5893	3988	5521	3079	2043	2770	3526	2921	3661
ENSMUSG00000072647	protein_coding	Adam1a	overlapping_locus	chr5	121518576	121545482	26907	-	89	75	63	102	114	69	54	149	65	54	67	64	97	44	108	67	96	59	37	51	28	59	52
ENSMUSG00000029454	protein_coding	Mapkapk5	overlapping_locus	chr5	121525038	121545905	20868	-	127	60	47	62	105	77	62	137	92	49	70	60	84	30	109	58	115	64	17	48	40	36	56
ENSMUSG00000029455	protein_coding	Aldh2		chr5	121566027	121593824	27798	-	6130	2984	2964	4434	5412	3073	3040	5649	4290	3224	3307	2039	4967	1711	5108	2472	3722	2222	1105	1399	2883	1573	5122
ENSMUSG00000042647	protein_coding	Acad12		chr5	121596775	121618938	22164	-	185	138	130	191	199	96	153	217	171	200	172	96	230	112	219	110	210	153	106	74	190	117	241
ENSMUSG00000029456	protein_coding	Acad10		chr5	121621026	121660514	39489	-	168	97	169	148	208	143	147	210	136	130	156	96	198	81	162	107	195	91	53	60	69	118	140
ENSMUSG00000029458	protein_coding	Brap		chr5	121660563	121687256	26694	+	1557	1066	1198	1438	1767	1252	1227	2093	1278	1044	1228	864	1771	788	1724	1005	1612	863	505	745	940	775	1315
ENSMUSG00000042605	protein_coding	Atxn2		chr5	121711337	121816493	105157	+	1190	896	1135	1241	1668	1134	1242	1890	1068	994	1110	789	1444	694	1487	971	1511	751	428	710	679	709	839
ENSMUSG00000042594	protein_coding	Sh2b3	ncRNA_host	chr5	121815488	121837646	22159	-	2640	1492	1781	2271	2462	1575	1537	2819	2238	1636	1830	1264	2812	1060	2555	1319	1998	1023	714	936	1284	1187	2047
ENSMUSG00000044134	protein_coding	Pheta1		chr5	121848984	121854632	5649	+	1838	1221	1614	1489	1460	1618	1111	1625	1682	1431	1515	830	1714	703	2349	1119	1880	479	274	607	380	709	488
ENSMUSG00000042589	protein_coding	Cux2		chr5	121856366	122050102	193737	-	141	143	182	90	96	83	83	88	132	94	129	68	135	53	186	126	141	52	12	72	21	56	32
ENSMUSG00000004455	protein_coding	Ppp1cc		chr5	122158278	122175273	16996	+	517	300	418	426	524	411	306	577	438	321	389	272	572	197	515	291	532	212	128	238	245	243	321
ENSMUSG00000064267	protein_coding	Hvcn1		chr5	122206804	122242297	35494	+	1081	514	750	981	1153	505	561	782	972	946	913	639	1241	398	1039	359	764	1604	699	306	2251	611	2695
ENSMUSG00000038593	protein_coding	Tctn1		chr5	122237848	122264460	26613	-	690	456	446	720	910	532	573	762	476	488	521	396	812	336	824	468	859	215	145	325	299	386	337
ENSMUSG00000038582	protein_coding	Pptc7	overlapping_locus	chr5	122284365	122324281	39917	+	705	448	676	751	703	593	520	962	666	504	597	399	974	394	879	427	703	542	297	320	529	373	801
ENSMUSG00000038569	protein_coding	Rad9b		chr5	122323223	122354233	31011	-	80	61	61	63	83	42	63	85	56	43	74	35	80	40	76	31	95	55	17	47	31	51	64
ENSMUSG00000029462	protein_coding	Vps29		chr5	122354369	122364984	10616	+	1573	1597	1406	1589	1770	1285	1749	2377	1421	1542	1308	965	1861	1061	1576	1272	1850	1844	886	1296	1577	1017	1704
ENSMUSG00000029463	protein_coding	Fam216a		chr5	122364580	122372364	7785	-	123	97	93	100	146	94	143	219	121	80	112	57	144	55	109	121	182	35	35	102	48	59	68
ENSMUSG00000029464	protein_coding	Gpn3		chr5	122371876	122382902	11027	+	569	431	424	514	599	348	407	720	447	404	408	264	556	227	517	341	680	309	151	325	329	244	391
ENSMUSG00000029465	protein_coding	Arpc3	overlapping_locus	chr5	122391878	122414184	22307	+	4906	3347	3581	3776	4988	3256	3706	6403	4754	3893	3525	2408	4882	2256	4518	3021	4321	4341	2388	2590	4277	2518	5087
ENSMUSG00000029466	protein_coding	Anapc7		chr5	122421693	122444912	23220	+	1128	871	910	1006	1341	780	1006	1683	954	743	821	563	1221	531	1273	713	1389	608	370	605	579	503	699
ENSMUSG00000029467	protein_coding	Atp2a2		chr5	122453513	122502225	48713	-	4464	3087	3931	4865	5625	4197	4521	8701	4602	3719	4284	3141	6017	3020	5468	4062	5547	4022	1792	2964	3129	2585	4986
ENSMUSG00000029469	protein_coding	Ift81		chr5	122550204	122614518	64315	-	289	224	327	337	441	229	358	561	271	186	218	155	374	162	283	234	538	224	94	261	128	204	115
ENSMUSG00000029468	protein_coding	P2rx7	ncRNA_host	chr5	122643911	122691432	47522	+	995	714	624	1247	1424	709	974	1395	1016	1331	725	821	1288	710	1100	680	1283	2109	951	642	1956	707	2926
ENSMUSG00000029470	protein_coding	P2rx4		chr5	122707544	122729738	22195	+	2534	1933	1118	3047	3689	1506	2499	3519	1916	3096	1502	1804	2693	1518	2228	1451	2710	4125	2501	1159	5004	1458	7630
ENSMUSG00000029471	protein_coding	Camkk2		chr5	122731170	122779409	48240	-	1912	1192	1400	1574	2045	1228	1318	2741	1745	1118	1386	756	1949	738	1716	1095	1802	880	527	971	1062	834	1274
ENSMUSG00000029472	protein_coding	Anapc5		chr5	122787459	122821339	33881	-	7714	5716	6224	7311	9226	4804	6031	10996	6347	4689	5732	3959	8207	3459	7976	4805	9096	3479	1885	4129	3581	3768	4056
ENSMUSG00000029474	protein_coding	Rnf34		chr5	122850048	122871291	21244	+	753	546	750	680	886	607	705	1170	828	649	638	474	936	425	808	547	918	691	386	491	645	476	827
ENSMUSG00000029475	protein_coding	Kdm2b	overlapping_locus	chr5	122870665	122989823	119159	-	384	210	259	318	434	240	303	494	302	244	284	172	391	135	389	203	382	195	137	175	184	156	277
ENSMUSG00000049686	protein_coding	Orai1		chr5	123015074	123030456	15383	+	748	317	425	419	752	479	390	847	717	418	454	323	614	219	586	326	632	242	186	236	366	274	410
ENSMUSG00000054434	protein_coding	Tmem120b		chr5	123068415	123117749	49335	+	407	344	311	396	508	236	314	471	249	256	323	210	383	182	422	295	451	199	119	201	214	143	201
ENSMUSG00000029449	protein_coding	Rhof		chr5	123103044	123132692	29649	-	427	195	455	252	380	373	204	497	443	217	366	147	413	180	401	211	420	145	73	122	153	254	208
ENSMUSG00000090086	lncRNA	AI480526		chr5	123133723	123141666	7944	-	633	397	521	593	738	289	434	540	450	374	421	250	593	224	618	317	662	182	147	266	249	307	291
ENSMUSG00000104156	lncRNA	Gm38102		chr5	123133939	123137695	3757	+	142	90	84	117	159	63	112	134	104	91	76	70	147	56	155	77	184	48	19	57	49	55	89
ENSMUSG00000105881	lncRNA	4932422M17Rik		chr5	123138931	123141569	2639	+	175	120	164	230	200	91	149	156	127	117	117	85	207	82	178	91	193	109	71	135	67	100	105
ENSMUSG00000038384	protein_coding	Setd1b		chr5	123142193	123168629	26437	+	1512	963	1073	1300	1734	938	952	1556	1153	861	1105	761	1565	586	1624	816	1399	568	460	655	649	749	1008
ENSMUSG00000029440	protein_coding	Psmd9		chr5	123169413	123250131	80719	+	733	528	607	612	799	445	568	1002	605	566	600	347	659	308	632	491	833	434	233	387	398	300	491
ENSMUSG00000029442	protein_coding	Wdr66		chr5	123252102	123327484	75383	+	39	38	34	35	112	87	77	143	98	25	42	42	88	28	38	34	235	32	9	37	19	101	41
ENSMUSG00000029438	protein_coding	Bcl7a	ncRNA_host	chr5	123343834	123374992	31159	+	1258	617	1183	738	875	485	583	613	913	379	1153	451	1094	310	1149	407	814	159	133	396	303	361	235
ENSMUSG00000038342	protein_coding	Mlxip		chr5	123394798	123457932	63135	+	2908	1631	2564	2605	3494	2024	1915	3541	2560	1984	2451	1646	3545	1304	3562	1729	3028	2016	1186	1392	2134	1551	2804
ENSMUSG00000086753	lncRNA	Gm15751	overlapping_locus	chr5	123508395	123514011	5617	+	103	75	83	87	131	65	78	131	106	55	81	67	126	41	86	78	114	68	49	69	57	61	65
ENSMUSG00000029433	protein_coding	Diablo	overlapping_locus	chr5	123509765	123524176	14412	-	201	132	201	196	212	115	185	246	186	147	138	111	220	120	207	143	207	147	117	129	120	115	159
ENSMUSG00000029434	protein_coding	Vps33a		chr5	123528659	123573038	44380	-	1346	880	1225	1318	1474	993	1063	1522	1137	1054	1062	845	1696	715	1388	909	1333	1015	554	664	1001	699	1563
ENSMUSG00000049550	protein_coding	Clip1		chr5	123577795	123684618	106824	-	1642	1237	1586	1758	2083	1353	1519	2724	1639	1230	1294	981	2040	856	1766	1303	2063	1764	796	1034	1482	1090	2359
ENSMUSG00000029427	protein_coding	Zcchc8		chr5	123698294	123721100	22807	-	1461	879	1301	1192	1452	880	957	1669	1341	956	1081	698	1462	619	1364	960	1317	728	432	654	827	688	1034
ENSMUSG00000029422	protein_coding	Rsrc2		chr5	123728426	123749414	20989	-	2372	1901	2658	2253	2741	1789	2020	3424	2220	1403	2042	1263	2730	1217	2574	1961	2639	2241	972	1623	1673	1647	1770
ENSMUSG00000029414	protein_coding	Kntc1		chr5	123749716	123821593	71878	+	450	192	687	353	250	297	204	795	648	245	615	140	546	184	383	320	383	182	105	310	201	198	305
ENSMUSG00000045502	protein_coding	Hcar2		chr5	123863570	123865499	1930	-	86	25	54	20	269	61	63	119	81	68	57	107	71	24	33	17	134	752	131	17	818	162	907
ENSMUSG00000049241	protein_coding	Hcar1		chr5	123876736	123880020	3285	-	66	16	73	50	181	16	39	63	51	21	74	29	115	6	50	13	68	28	24	22	14	36	15
ENSMUSG00000023106	protein_coding	Denr	overlapping_locus	chr5	123907175	123928835	21661	+	1142	970	1023	1109	1244	826	1055	1846	943	864	837	575	1255	609	1118	918	1270	1105	509	774	817	600	976
ENSMUSG00000061882	protein_coding	Ccdc62	overlapping_locus	chr5	123930679	123969895	39217	+	176	75	129	82	155	68	88	144	112	70	82	54	103	51	137	71	194	95	39	52	66	129	83
ENSMUSG00000000915	protein_coding	Hip1r	ncRNA_host	chr5	123973628	124005558	31931	+	961	221	743	295	693	253	207	687	773	182	604	133	598	84	670	128	593	108	65	200	233	295	355
ENSMUSG00000066278	protein_coding	Vps37b		chr5	124004641	124032270	27630	-	315	144	186	180	254	142	99	280	232	142	155	92	256	68	203	111	190	103	64	66	166	98	272
ENSMUSG00000029408	protein_coding	Abcb9		chr5	124061530	124095798	34269	-	222	101	140	133	212	95	110	187	124	95	124	84	177	67	174	87	183	38	25	55	43	79	87
ENSMUSG00000023707	protein_coding	Ogfod2		chr5	124112297	124115483	3187	+	609	412	340	396	645	277	329	577	415	349	357	260	492	215	581	321	585	218	143	257	289	274	322
ENSMUSG00000029404	protein_coding	Arl6ip4		chr5	124116089	124118196	2108	+	1179	697	763	897	1121	635	662	1421	936	699	655	404	917	352	934	550	1028	411	277	367	454	454	585
ENSMUSG00000029406	protein_coding	Pitpnm2		chr5	124118690	124249760	131071	-	757	351	547	617	788	429	448	952	629	381	592	380	757	228	693	426	891	128	82	291	132	284	221
ENSMUSG00000038126	protein_coding	Mphosph9		chr5	124250959	124327972	77014	-	559	315	598	419	417	319	376	717	589	302	570	246	571	237	492	327	517	321	139	335	243	283	334
ENSMUSG00000047635	protein_coding	2810006K23Rik		chr5	124328089	124341844	13756	+	211	157	164	210	227	135	234	301	217	213	185	128	237	123	229	170	246	141	92	141	157	117	179
ENSMUSG00000029394	protein_coding	Cdk2ap1		chr5	124345417	124363082	17666	-	225	154	140	215	249	151	200	338	161	184	174	136	280	80	229	163	254	83	79	129	119	114	98
ENSMUSG00000038095	protein_coding	Sbno1	ncRNA_host	chr5	124368702	124426001	57300	-	3277	2126	3633	3123	3512	2939	2838	4361	3442	2388	3263	1896	4576	1957	3939	2405	3500	3042	1715	2219	2812	2345	3510
ENSMUSG00000049327	protein_coding	Kmt5a		chr5	124439930	124462308	22379	+	1947	1130	1972	1573	1782	1264	1244	2385	1947	1235	1887	968	2080	809	2059	1312	1703	1196	612	843	1258	908	1624
ENSMUSG00000029401	protein_coding	Rilpl2		chr5	124463265	124478366	15102	-	1360	1056	694	1321	1600	750	969	1522	981	1462	885	776	1204	643	1296	718	1064	1315	859	418	1958	577	2561
ENSMUSG00000029402	protein_coding	Snrnp35		chr5	124483134	124491124	7991	+	280	206	179	256	273	230	218	349	245	187	267	135	314	137	295	159	217	216	81	131	172	78	273
ENSMUSG00000029392	protein_coding	Rilpl1		chr5	124493080	124531391	38312	-	623	445	460	627	690	498	561	848	526	451	433	329	694	317	748	445	746	255	136	327	211	327	307
ENSMUSG00000029390	protein_coding	Tmed2		chr5	124540695	124550506	9812	+	1027	951	894	1015	1275	880	1097	1654	902	918	752	795	1164	765	1168	1156	1379	886	515	958	933	719	814
ENSMUSG00000029389	protein_coding	Ddx55		chr5	124552864	124569660	16797	+	680	401	517	533	712	447	447	827	583	378	522	308	661	292	633	426	638	415	194	309	349	313	378
ENSMUSG00000029388	protein_coding	Eif2b1		chr5	124570213	124579131	8919	-	769	573	607	618	803	589	723	1134	674	546	531	385	807	451	715	549	850	525	237	481	502	328	495
ENSMUSG00000029387	protein_coding	Gtf2h3		chr5	124579140	124597680	18541	+	530	375	462	496	647	462	459	746	523	438	499	300	633	286	622	405	654	323	191	366	301	269	303
ENSMUSG00000029386	protein_coding	Tctn2	reference_genome_error	chr5	124598749	124627738	28990	+	176	144	115	214	308	144	203	322	136	124	132	116	213	88	218	119	300	51	32	102	80	86	65
ENSMUSG00000038023	protein_coding	Atp6v0a2		chr5	124628576	124724455	95880	+	2197	1843	1517	2228	2738	1663	2141	3318	1601	1557	1557	1331	2602	1226	2445	1765	2477	1239	771	1324	1395	1147	1639
ENSMUSG00000079215	protein_coding	Zfp664		chr5	124862691	124902693	40003	+	1484	1001	1478	1602	1808	1305	1548	2349	1526	1056	1388	899	2035	736	1655	1150	1718	1026	590	1006	790	838	1084
ENSMUSG00000037962	protein_coding	Rflna		chr5	125003221	125012547	9327	+	318	45	228	68	87	51	39	70	62	72	177	48	122	41	69	82	226	13	22	43	12	8	14
ENSMUSG00000029478	protein_coding	Ncor2		chr5	125017153	125179219	162067	-	1986	1646	1068	2195	3101	1573	1829	4743	1495	1674	1190	1209	2173	961	2041	1554	2850	670	581	1064	958	818	1427
ENSMUSG00000037936	protein_coding	Scarb1		chr5	125277087	125341094	64008	-	2079	1376	1457	1871	2051	1135	1417	1926	1558	1280	1490	927	2214	835	1932	1120	1917	801	549	834	863	809	1368
ENSMUSG00000008348	protein_coding	Ubc		chr5	125385965	125390202	4238	-	2261	1599	1389	2014	3121	1341	1600	3525	2069	1939	1758	1444	2430	1249	2769	1894	2708	1557	941	1137	1794	1427	1964
ENSMUSG00000029480	protein_coding	Dhx37		chr5	125413858	125434121	20264	-	501	272	401	471	542	386	404	688	511	332	416	279	537	200	548	360	496	203	130	189	207	223	314
ENSMUSG00000037905	protein_coding	Bri3bp		chr5	125441568	125460370	18803	+	898	496	680	661	820	600	544	888	763	567	694	422	832	298	763	390	696	398	217	304	573	354	632
ENSMUSG00000029482	protein_coding	Aacs	ncRNA_host	chr5	125475814	125517410	41597	+	588	367	437	572	677	396	472	919	632	490	421	339	597	250	609	502	649	328	215	326	318	293	459
ENSMUSG00000029416	protein_coding	Slc15a4		chr5	127595664	127632897	37234	-	1010	560	658	893	1135	667	706	1204	847	915	836	621	1031	457	1038	560	902	833	509	443	874	551	1282
ENSMUSG00000029428	protein_coding	Stx2		chr5	128984557	129008574	24018	-	1380	943	1288	1111	1475	875	1164	2061	1239	842	1222	654	1513	582	1246	841	1516	831	381	790	810	630	1053
ENSMUSG00000029430	protein_coding	Ran		chr5	129020069	129024323	4255	+	1720	1091	1306	1466	1486	1215	1312	2698	1499	1474	1342	866	1477	778	1493	1404	1601	870	500	825	984	684	1142
ENSMUSG00000044017	protein_coding	Adgrd1		chr5	129096750	129204599	107850	+	1991	1891	932	2591	2401	1213	1636	1192	703	992	804	1218	2197	1188	2370	1642	2263	400	459	1026	848	804	462
ENSMUSG00000029439	protein_coding	Sfswap		chr5	129501221	129571384	70164	+	2136	1620	1539	2119	2618	1411	1795	2827	1740	1485	1564	1077	2173	874	2154	1404	2530	1080	550	1044	921	1004	1282
ENSMUSG00000104814	TEC	Gm42979		chr5	129556147	129558374	2228	+	153	128	192	158	201	132	173	272	120	113	137	109	220	79	200	129	188	115	47	135	90	87	90
ENSMUSG00000029436	protein_coding	Mmp17		chr5	129584169	129611099	26931	+	142	84	119	220	219	140	249	359	183	178	158	146	240	126	280	177	244	57	48	66	39	72	55
ENSMUSG00000051034	protein_coding	Zfp11		chr5	129654593	129670099	15507	-	118	81	101	89	157	100	128	223	106	97	108	67	145	61	155	99	150	84	47	103	82	101	106
ENSMUSG00000034211	protein_coding	Mrps17		chr5	129715497	129722556	7060	+	1143	922	1083	1055	1302	900	1156	1734	1081	986	980	779	1342	687	1244	928	1366	831	504	824	854	808	802
ENSMUSG00000029432	protein_coding	Nipsnap2	overlapping_locus	chr5	129725063	129758327	33265	+	1559	1136	1576	1607	1743	1204	1251	1976	1442	1120	1135	733	1776	796	1645	1028	1819	1153	571	908	941	979	1133
ENSMUSG00000029446	protein_coding	Psph		chr5	129765558	129787449	21892	-	333	228	254	257	313	217	258	402	250	230	233	151	273	137	302	226	330	201	119	162	172	141	140
ENSMUSG00000029447	protein_coding	Cct6a	reference_genome_error	chr5	129786998	129846371	59374	+	3886	2791	3992	3548	4211	3387	3693	7074	3990	3188	3532	2298	4726	2509	3990	3794	4578	3357	1592	3063	2758	2338	2978
ENSMUSG00000025538	protein_coding	Sumf2		chr5	129846986	129864050	17065	+	413	322	278	508	507	330	455	683	373	359	321	239	434	224	412	327	540	263	148	263	228	196	324
ENSMUSG00000025537	protein_coding	Phkg1	overlapping_locus	chr5	129863421	129898549	35129	-	37	49	19	78	117	35	103	100	81	24	27	32	49	20	46	29	132	44	19	44	18	91	36
ENSMUSG00000070493	protein_coding	Chchd2	overlapping_locus	chr5	129881156	129887470	6315	-	1542	899	1032	1024	2178	912	1094	2270	1364	1166	1091	857	1355	711	1481	1070	1710	1075	730	946	1115	1138	742
ENSMUSG00000034173	protein_coding	Zbed5		chr5	129895723	129903623	7901	+	252	349	111	228	239	122	186	255	99	127	77	123	199	113	225	221	253	98	56	154	121	93	57
ENSMUSG00000066735	protein_coding	Vkorc1l1	overlapping_locus	chr5	129941970	129986692	44723	+	1417	1239	1420	1472	1700	1095	1466	2147	1304	1028	1323	864	1710	941	1656	1256	1658	1254	675	1045	1179	874	1201
ENSMUSG00000025534	protein_coding	Gusb		chr5	129989011	130003049	14039	-	6726	5765	4879	7412	6314	4873	5482	6924	5749	6546	5564	4230	6980	4233	7196	4874	5660	6948	4073	2614	7678	2913	13108
ENSMUSG00000025533	protein_coding	Asl		chr5	130011258	130029247	17990	-	490	279	288	401	470	290	321	573	417	424	358	207	454	213	457	257	443	434	217	183	477	225	648
ENSMUSG00000025532	protein_coding	Crcp		chr5	130029290	130060789	31500	+	562	450	473	551	569	413	499	916	497	451	409	325	609	295	537	409	582	509	244	330	442	308	531
ENSMUSG00000034118	protein_coding	Tpst1	overlapping_locus	chr5	130073326	130135729	62404	+	316	186	316	285	463	326	314	770	482	244	266	157	411	135	297	204	472	365	137	242	316	273	491
ENSMUSG00000034110	protein_coding	Kctd7		chr5	130144861	130155806	10946	+	233	131	273	162	220	131	128	322	204	190	253	106	191	99	198	148	232	146	95	96	116	123	212
ENSMUSG00000025340	protein_coding	Rabgef1	overlapping_locus	chr5	130171798	130214342	42545	+	914	692	899	767	897	675	631	1277	834	673	866	479	1010	500	992	695	904	881	435	423	702	516	990
ENSMUSG00000053094	protein_coding	Tmem248		chr5	130217081	130243765	26685	+	2004	1296	1331	1522	2116	1245	1444	2335	1378	1189	1310	1052	1776	999	1940	1430	1817	1109	591	981	1129	835	1273
ENSMUSG00000025337	protein_coding	Sbds		chr5	130245731	130255530	9800	-	1322	899	1117	1048	1534	806	947	1891	1080	838	981	588	1297	553	1237	766	1285	943	424	603	850	621	1026
ENSMUSG00000056310	protein_coding	Tyw1		chr5	130255619	130341563	85945	+	426	270	371	420	549	334	401	681	407	338	380	255	517	221	518	282	482	235	143	244	291	226	404
ENSMUSG00000029673	protein_coding	Auts2		chr5	131437333	132543344	1106012	-	490	512	339	567	926	531	669	1769	413	390	348	321	587	271	527	527	1191	300	118	590	176	309	219
ENSMUSG00000015944	protein_coding	Castor2		chr5	134099711	134144343	44633	+	648	498	465	742	942	561	565	899	554	527	589	490	877	405	779	530	827	408	216	412	397	339	643
ENSMUSG00000061979	protein_coding	Rcc1l		chr5	134148054	134176774	28721	-	478	369	360	441	515	323	305	703	421	369	323	266	466	225	448	343	529	266	137	229	274	252	314
ENSMUSG00000015942	protein_coding	Gtf2ird2	ncRNA_host	chr5	134184019	134224355	40337	+	687	424	463	542	677	438	432	737	591	363	451	294	641	205	745	349	556	357	170	252	410	311	394
ENSMUSG00000015950	protein_coding	Ncf1		chr5	134220053	134229625	9573	-	4242	1901	2675	1839	3012	2069	1539	3703	5072	1821	2285	1251	3570	886	3796	1394	1991	2505	1073	1603	3708	1908	4054
ENSMUSG00000060261	protein_coding	Gtf2i	overlapping_locus	chr5	134237834	134314760	76927	-	5262	4025	4297	6137	6481	4083	4676	5549	3607	3419	3816	3130	6392	2846	6242	3717	6286	2237	1184	2586	2057	2429	2608
ENSMUSG00000107000	TEC	Gm43481		chr5	134267065	134270736	3672	-	200	210	211	282	243	188	263	230	148	178	196	139	309	167	239	228	290	112	79	192	124	134	111
ENSMUSG00000023079	protein_coding	Gtf2ird1		chr5	134357656	134456716	99061	-	730	787	416	886	994	532	745	1206	421	475	382	400	832	403	733	589	945	404	179	536	364	293	356
ENSMUSG00000063146	protein_coding	Clip2		chr5	134489383	134552434	63052	-	1315	1010	845	1612	1676	1069	1234	1883	1048	1182	957	880	1846	820	1737	1158	1564	497	413	597	700	625	1042
ENSMUSG00000023104	protein_coding	Rfc2		chr5	134581366	134601805	20440	+	1877	1074	1446	1372	1673	1024	1154	2235	1689	1214	1454	849	1730	679	1738	977	1573	988	583	821	1225	900	1453
ENSMUSG00000040751	protein_coding	Lat2		chr5	134600022	134615025	15004	-	981	926	573	1367	945	632	740	879	850	1524	710	794	946	669	935	746	777	1796	1145	337	2093	514	2893
ENSMUSG00000040731	protein_coding	Eif4h		chr5	134619721	134639490	19770	-	7545	4923	5578	6694	8295	5185	5372	10588	6130	5493	5439	3886	7827	3448	7876	5072	7921	3432	2169	3625	4073	3536	5061
ENSMUSG00000029674	protein_coding	Limk1		chr5	134656039	134688598	32560	-	615	472	305	714	767	448	552	808	422	528	415	391	685	331	652	456	655	336	205	288	404	289	546
ENSMUSG00000029675	protein_coding	Eln		chr5	134702593	134747323	44731	-	366	166	180	444	1167	392	550	2240	855	285	319	238	482	222	503	274	1158	369	117	417	125	368	328
ENSMUSG00000008843	protein_coding	Cldn13		chr5	134914249	134915526	1278	-	493	0	829	17	53	69	3	255	542	25	860	26	262	6	257	5	108	15	51	16	193	136	242
ENSMUSG00000040557	protein_coding	Mettl27		chr5	134932368	134942637	10270	+	214	147	190	206	225	89	147	221	152	111	158	77	187	89	168	91	238	118	76	95	123	102	173
ENSMUSG00000040532	protein_coding	Abhd11		chr5	135009152	135012175	3024	+	562	297	372	431	662	331	324	726	467	397	343	281	486	218	516	318	562	234	137	221	281	293	255
ENSMUSG00000007207	protein_coding	Stx1a		chr5	135023482	135051100	27619	+	339	238	255	369	462	319	368	530	282	285	214	189	338	177	309	282	514	138	55	174	78	128	89
ENSMUSG00000005378	protein_coding	Bud23	ncRNA_host	chr5	135052957	135064959	12003	-	747	550	540	641	688	442	583	895	565	589	513	359	679	292	639	526	775	354	199	335	428	330	483
ENSMUSG00000061118	protein_coding	Dnajc30		chr5	135064202	135065862	1661	+	131	101	95	123	193	103	105	176	130	128	110	71	169	67	142	92	190	90	86	84	86	86	125
ENSMUSG00000043614	protein_coding	Vps37d		chr5	135072900	135078266	5367	-	93	77	45	81	105	47	92	105	53	48	36	63	66	39	73	43	148	29	16	29	18	38	25
ENSMUSG00000005374	protein_coding	Tbl2		chr5	135149657	135165760	16104	+	1984	1842	1182	2016	2581	1383	1975	2772	1120	1199	1194	1241	2225	1217	2165	1781	2279	837	462	1320	900	801	843
ENSMUSG00000029681	protein_coding	Bcl7b		chr5	135168283	135181855	13573	+	897	597	602	754	932	571	641	1038	726	609	607	418	820	379	833	512	807	447	249	389	419	377	565
ENSMUSG00000002748	protein_coding	Baz1b	ncRNA_host	chr5	135187264	135246129	58866	+	4379	2606	4351	4071	5322	3391	3623	6979	4373	2888	4117	2439	5503	2257	4931	3321	4618	2519	1237	2341	2446	2560	3311
ENSMUSG00000049551	protein_coding	Fzd9		chr5	135248938	135251230	2293	-	212	174	97	118	209	75	97	186	150	56	69	61	115	51	128	109	202	26	21	89	43	45	22
ENSMUSG00000000916	protein_coding	Nsun5		chr5	135369953	135376805	6853	+	316	207	219	350	365	252	350	483	338	238	264	212	364	135	313	229	335	158	71	160	139	169	166
ENSMUSG00000053293	protein_coding	Pom121	ncRNA_host	chr5	135376141	135394546	18406	-	966	517	795	914	1154	603	621	1390	721	588	764	450	1055	390	1065	568	1001	310	207	377	336	346	566
ENSMUSG00000039959	protein_coding	Hip1		chr5	135406531	135545120	138590	-	3268	3507	2317	4041	4000	2175	3100	4047	2524	2572	2459	2318	4103	2047	3717	3162	3877	2956	1226	2038	2550	1636	3632
ENSMUSG00000004814	protein_coding	Ccl24		chr5	135569937	135573049	3113	-	41	8	13	15	70	9	17	107	65	57	29	30	14	15	17	7	29	122	61	12	387	32	177
ENSMUSG00000039917	protein_coding	Rhbdd2		chr5	135632618	135646448	13831	+	439	248	311	464	488	334	370	603	426	337	327	255	509	234	450	327	546	232	122	215	250	250	303
ENSMUSG00000005514	protein_coding	Por	overlapping_locus	chr5	135670033	135735326	65294	+	1649	1166	942	1752	1988	968	1032	1915	1394	1237	1133	834	1675	680	1511	831	1312	932	591	441	1096	608	2364
ENSMUSG00000039886	protein_coding	Tmem120a	ncRNA_host	chr5	135735485	135744448	8964	-	870	921	550	1006	1207	657	908	1372	684	867	515	619	888	576	782	762	1043	608	404	534	678	401	750
ENSMUSG00000019179	protein_coding	Mdh2		chr5	135778480	135790398	11919	+	5186	2986	4538	4428	5395	4339	3984	7200	5037	4242	4305	2936	5527	2688	5733	3429	5361	2632	1597	2392	2608	2640	3013
ENSMUSG00000051391	protein_coding	Ywhag		chr5	135908409	135934616	26208	-	4648	3479	3395	4633	5587	3591	3688	6931	3675	4206	3671	3020	5047	2760	4985	3984	4506	4092	2185	1919	3801	2200	5923
ENSMUSG00000004947	protein_coding	Dtx2		chr5	135994800	136032872	38073	+	675	432	478	660	681	489	447	813	598	575	573	411	693	331	753	404	649	313	165	265	401	321	476
ENSMUSG00000004952	protein_coding	Rasa4	ncRNA_host	chr5	136083916	136111860	27945	+	3582	2365	2162	3488	3982	2240	2676	4149	2969	3399	2447	2090	3453	1569	3842	2030	3518	2700	1586	1263	2998	1982	4432
ENSMUSG00000039771	protein_coding	Polr2j		chr5	136116631	136122947	6317	+	539	436	340	484	537	336	494	693	483	455	318	297	518	274	505	290	517	282	202	259	302	216	299
ENSMUSG00000029703	protein_coding	Lrwd1		chr5	136122772	136136074	13303	-	1047	523	860	747	951	667	656	1332	987	659	874	448	1021	395	956	523	1016	361	273	443	405	491	589
ENSMUSG00000039754	protein_coding	Alkbh4		chr5	136136146	136141615	5470	+	327	193	219	236	326	177	189	327	254	200	179	156	243	121	270	169	331	92	97	112	147	129	188
ENSMUSG00000039747	protein_coding	Orai2		chr5	136147459	136170713	23255	-	986	632	889	850	972	828	680	1214	977	677	791	489	1111	443	1093	503	917	543	321	453	676	563	766
ENSMUSG00000039737	protein_coding	Prkrip1		chr5	136178127	136198963	20837	-	446	348	296	367	510	302	346	605	398	327	315	252	416	176	412	316	444	316	157	216	293	234	281
ENSMUSG00000005057	protein_coding	Sh2b2		chr5	136218147	136246556	28410	-	589	358	306	387	534	334	300	628	411	351	379	205	468	175	422	228	495	208	150	145	371	172	598
ENSMUSG00000029705	protein_coding	Cux1	overlapping_locus	chr5	136248135	136567490	319356	-	2772	2341	2557	2822	2841	2298	2464	3758	2460	2134	2412	1466	3254	1625	3128	2186	2962	1987	1137	1554	1601	1429	2546
ENSMUSG00000004415	protein_coding	Col26a1	overlapping_locus	chr5	136741759	136883209	141451	-	9	8	7	25	118	10	42	210	24	23	10	9	13	12	11	19	67	43	13	64	12	36	38
ENSMUSG00000007987	protein_coding	Ift22		chr5	136908150	136915404	7255	+	362	348	226	376	381	270	328	546	318	300	298	196	420	208	331	235	466	323	230	222	353	204	417
ENSMUSG00000097908	lncRNA	4933404O12Rik		chr5	136919146	136937112	17967	+	99	32	106	66	95	63	70	143	109	44	87	25	114	25	94	44	115	40	27	57	29	34	67
ENSMUSG00000019054	protein_coding	Fis1	overlapping_locus	chr5	136953275	136966234	12960	+	2412	1711	1548	1723	2339	1282	1708	2806	1952	1737	1307	1062	2028	861	1915	1215	2373	1201	872	1081	1571	1078	1523
ENSMUSG00000001739	protein_coding	Cldn15		chr5	136966616	136975858	9243	+	232	17	109	20	180	83	37	189	261	26	164	21	198	8	175	14	73	12	9	58	42	70	40
ENSMUSG00000059518	protein_coding	Znhit1		chr5	136982164	136988021	5858	-	637	572	444	602	646	383	522	918	526	568	375	339	569	267	587	372	661	353	246	275	481	268	478
ENSMUSG00000004846	protein_coding	Plod3	ncRNA_host	chr5	136987019	136996648	9630	+	2967	2590	1828	2862	4278	2381	3049	6350	2424	2399	2107	1846	3444	1561	3281	2201	3951	1797	1042	1679	2097	1237	2751
ENSMUSG00000004849	protein_coding	Ap1s1		chr5	137034993	137046135	11143	-	2030	1921	1412	2105	2366	1602	1957	3227	1707	2252	1433	1389	2339	1337	2110	1676	2497	1474	995	1197	1590	1057	1786
ENSMUSG00000037411	protein_coding	Serpine1		chr5	137061504	137072268	10765	-	585	3832	334	1074	1664	992	3291	9082	618	749	374	631	1062	915	744	1025	1813	1016	377	745	431	343	1000
ENSMUSG00000043279	protein_coding	Trim56		chr5	137105644	137116209	10566	-	1727	740	1939	1468	1780	1142	1197	2073	1715	849	1575	761	2252	633	1789	788	1528	1097	508	761	1059	1090	1688
ENSMUSG00000023328	protein_coding	Ache	ncRNA_host	chr5	137287519	137294466	6948	+	570	12	463	17	90	31	37	267	409	27	367	13	157	4	175	8	130	5	22	45	59	150	178
ENSMUSG00000051502	protein_coding	Ufsp1		chr5	137294629	137295665	1037	+	185	42	144	51	67	51	53	106	109	49	113	25	90	19	72	32	98	19	21	28	23	70	53
ENSMUSG00000037364	protein_coding	Srrt	ncRNA_host	chr5	137295704	137307674	11971	-	3884	2153	3086	3096	4385	2360	2383	5374	3462	2390	3167	1850	3860	1444	3942	2334	4252	1682	887	1743	1602	1805	2390
ENSMUSG00000023348	protein_coding	Trip6		chr5	137309654	137314404	4751	-	858	732	525	916	1183	621	747	1419	665	530	548	474	894	350	890	587	1182	290	153	506	290	412	305
ENSMUSG00000037344	protein_coding	Slc12a9		chr5	137314558	137333597	19040	-	743	386	423	566	893	416	394	895	674	500	509	349	757	237	763	335	833	331	205	284	411	354	648
ENSMUSG00000029710	protein_coding	Ephb4		chr5	137350109	137378669	28561	+	1332	730	873	1296	1947	1072	1091	2243	1091	849	961	879	1557	594	1431	872	2236	315	197	821	293	735	321
ENSMUSG00000079173	protein_coding	Zan		chr5	137378637	137477064	98428	-	10	6	17	32	12	2	4	6	12	44	25	34	15	29	18	14	12	156	67	4	233	15	289
ENSMUSG00000029715	protein_coding	Pop7	overlapping_locus	chr5	137501438	137502518	1081	-	307	218	218	280	365	189	247	434	297	314	195	188	249	136	256	207	272	145	123	130	223	145	169
ENSMUSG00000029714	protein_coding	Gigyf1		chr5	137518548	137527935	9388	+	2430	1326	1555	2048	2876	1235	1274	2513	1731	1322	1552	1052	2197	719	2256	1104	2505	864	469	916	1092	1102	1591
ENSMUSG00000029713	protein_coding	Gnb2	overlapping_locus	chr5	137528127	137533510	5384	-	7331	4351	4253	5936	7846	4682	4752	9520	6281	5443	4575	3391	6880	2700	7363	4101	7332	2610	2073	2893	3644	2987	4568
ENSMUSG00000029716	protein_coding	Tfr2		chr5	137569840	137587481	17642	+	323	214	328	324	389	382	518	690	383	272	367	134	261	184	354	380	657	133	29	173	99	122	127
ENSMUSG00000037221	protein_coding	Mospd3		chr5	137596645	137601058	4414	-	605	381	375	517	731	405	405	791	512	450	481	304	659	223	670	358	663	165	147	178	211	215	386
ENSMUSG00000029718	protein_coding	Pcolce	overlapping_locus	chr5	137605103	137613784	8682	-	12997	11942	5975	17889	19546	11779	15270	26039	6595	9612	6212	8713	13374	8115	16548	11695	20555	5131	3116	9514	5639	6419	4439
ENSMUSG00000106617	lncRNA	Gm36266		chr5	137612852	137615247	2396	+	77	43	79	52	120	49	43	98	94	62	75	38	117	24	113	37	70	62	36	31	67	64	70
ENSMUSG00000029720	protein_coding	Gm20605	overlapping_locus	chr5	137629175	137642899	13725	+	115	44	62	73	100	38	49	101	92	83	69	36	97	33	111	41	67	33	20	41	65	43	95
ENSMUSG00000029722	protein_coding	Agfg2	overlapping_locus	chr5	137650463	137684726	34264	-	713	329	811	490	479	440	358	767	784	457	834	263	728	261	700	322	574	367	185	272	296	283	518
ENSMUSG00000045348	protein_coding	Nyap1		chr5	137729899	137741607	11709	-	134	48	77	55	91	66	72	134	72	55	69	31	75	26	71	44	132	31	10	47	36	34	45
ENSMUSG00000029723	protein_coding	Tsc22d4		chr5	137745730	137768450	22721	+	2189	1030	1326	1487	1965	1155	1057	2147	1798	1245	1558	797	1831	635	2075	912	1746	636	434	610	789	801	1286
ENSMUSG00000029725	protein_coding	Ppp1r35		chr5	137778849	137780110	1262	+	501	278	223	354	480	244	262	464	439	377	305	213	309	107	352	198	424	119	90	139	178	146	231
ENSMUSG00000029726	protein_coding	Mepce		chr5	137781906	137787655	5750	-	1421	800	885	1149	1445	708	753	1570	1132	826	1013	753	1212	486	1331	692	1295	550	350	512	683	576	808
ENSMUSG00000037108	protein_coding	Zcwpw1		chr5	137787798	137822621	34824	+	127	116	143	146	199	132	126	189	152	101	117	76	191	80	194	150	216	122	43	90	85	101	89
ENSMUSG00000046245	protein_coding	Pilra		chr5	137821952	137836281	14330	-	584	153	439	430	572	529	481	718	899	630	457	409	638	384	510	191	385	1093	561	274	1446	411	1405
ENSMUSG00000066684	protein_coding	Pilrb1		chr5	137852147	137858106	5960	-	199	25	125	70	171	113	87	183	329	127	155	62	228	48	188	45	101	165	102	59	290	133	245
ENSMUSG00000066682	protein_coding	Pilrb2		chr5	137865827	137871815	5989	-	285	64	255	101	293	207	163	346	461	159	204	102	302	75	276	86	219	347	174	111	341	179	344
ENSMUSG00000056966	protein_coding	Gjc3		chr5	137953461	137963098	9638	-	163	0	204	4	35	15	0	9	37	1	131	0	53	0	38	0	111	0	0	7	0	0	0
ENSMUSG00000029729	protein_coding	Zkscan1	overlapping_locus	chr5	138085084	138107822	22739	+	825	789	869	845	936	769	826	1222	767	555	847	560	1227	540	1047	742	1052	708	378	757	646	663	700
ENSMUSG00000037017	protein_coding	Zscan21		chr5	138116903	138134265	17363	+	715	564	570	672	792	490	530	951	595	423	489	348	796	322	729	489	766	388	264	451	359	400	437
ENSMUSG00000037007	protein_coding	Zfp113		chr5	138139702	138155744	16043	-	374	267	349	367	418	269	309	473	323	254	260	166	533	201	426	244	425	226	116	256	212	215	223
ENSMUSG00000019494	protein_coding	Cops6		chr5	138161071	138164646	3576	+	1773	1484	1266	1586	1887	1245	1625	2596	1510	1436	1361	1006	1972	1005	1851	1230	2006	1120	687	1267	1249	901	1387
ENSMUSG00000029730	protein_coding	Mcm7	ncRNA_host	chr5	138164583	138172422	7840	-	1399	486	1288	779	888	596	575	1509	1355	594	1569	458	1397	391	1270	634	909	426	261	496	427	556	613
ENSMUSG00000019518	protein_coding	Ap4m1		chr5	138172002	138180429	8428	+	693	576	580	728	973	505	640	1028	617	522	607	416	811	361	796	513	867	437	274	480	424	450	494
ENSMUSG00000036980	protein_coding	Taf6		chr5	138178617	138187451	8835	-	422	257	347	384	471	318	328	587	370	297	337	219	544	174	475	261	449	209	130	218	186	156	306
ENSMUSG00000036968	protein_coding	Cnpy4		chr5	138187485	138193918	6434	+	967	901	734	908	1396	783	1106	1685	875	723	819	593	1138	534	1031	761	1265	537	278	785	478	576	484
ENSMUSG00000049285	protein_coding	Mblac1		chr5	138194314	138195621	1308	+	82	63	77	84	115	65	65	125	79	66	60	46	94	40	94	56	104	46	35	47	61	45	60
ENSMUSG00000047592	protein_coding	Nxpe5		chr5	138225898	138253363	27466	+	126	91	86	205	165	143	175	327	166	107	89	142	228	190	94	199	265	187	74	146	124	94	272
ENSMUSG00000050552	protein_coding	Lamtor4		chr5	138255482	138259398	3917	+	1515	940	951	931	1632	964	964	1797	1446	1128	750	603	1225	536	1337	751	1337	811	752	745	1171	787	999
ENSMUSG00000036948	protein_coding	Map11	overlapping_locus	chr5	138259656	138264033	4378	-	2253	1071	1300	1421	2403	1363	1265	2638	2108	1490	1632	912	2057	757	2191	1237	1965	1082	504	781	1227	1046	1460
ENSMUSG00000029510	protein_coding	Gpc2	overlapping_locus	chr5	138273655	138280005	6351	-	52	33	69	75	94	39	80	69	72	40	64	48	107	17	94	48	93	41	8	54	16	30	21
ENSMUSG00000036928	protein_coding	Stag3		chr5	138280240	138312393	32154	+	103	20	50	35	61	29	44	55	79	31	68	24	69	19	96	36	61	26	4	27	31	23	26
ENSMUSG00000036898	protein_coding	Zfp157		chr5	138441468	138460694	19227	+	480	424	519	501	589	374	483	604	398	321	351	328	631	305	551	369	612	480	206	405	394	374	361
ENSMUSG00000058291	protein_coding	Zfp68		chr5	138603652	138619761	16110	-	888	696	1015	896	1142	717	891	1320	885	477	767	478	1186	507	1096	709	1163	797	357	778	525	641	617
ENSMUSG00000056014	protein_coding	A430033K04Rik		chr5	138622859	138652414	29556	+	164	114	155	159	229	129	154	217	136	102	142	91	211	98	190	120	196	82	66	124	101	111	103
ENSMUSG00000025854	protein_coding	Fam20c		chr5	138754514	138810077	55564	+	2895	2294	1442	3404	2375	1806	1924	1620	1922	2837	2183	1977	2935	1518	2705	1284	2444	2323	1666	676	3493	998	5854
ENSMUSG00000025856	protein_coding	Pdgfa		chr5	138976014	138997370	21357	-	2446	3649	1301	2822	4097	2385	3242	5356	1637	3220	1185	1559	1907	1493	2358	3026	4144	1618	814	1990	1386	1117	1520
ENSMUSG00000075585	lncRNA	6330403L08Rik		chr5	138995056	139000577	5522	+	476	518	343	586	634	389	448	813	324	429	298	334	446	268	572	472	665	266	135	290	265	208	300
ENSMUSG00000025855	protein_coding	Prkar1b	overlapping_locus	chr5	139017306	139150001	132696	-	175	174	112	181	276	180	302	242	149	174	122	127	160	105	173	142	288	106	88	91	178	107	277
ENSMUSG00000025857	protein_coding	Dnaaf5		chr5	139150223	139186510	36288	+	345	233	277	328	407	224	240	508	309	263	307	172	396	180	348	242	342	178	92	161	198	153	315
ENSMUSG00000036817	protein_coding	Sun1		chr5	139200637	139249840	49204	+	1775	1315	1555	1808	2480	1256	1732	2600	1473	1140	1425	996	2061	898	2023	1321	2197	1014	552	1186	1078	895	1195
ENSMUSG00000025858	protein_coding	Get4		chr5	139252324	139270051	17728	+	865	629	611	712	864	456	618	1119	656	573	500	410	845	325	716	488	877	384	211	408	410	330	562
ENSMUSG00000056413	protein_coding	Adap1	overlapping_locus	chr5	139271876	139325622	53747	-	793	359	309	517	669	349	316	624	664	733	419	420	671	248	607	297	442	554	368	160	722	375	1174
ENSMUSG00000045438	protein_coding	Cox19		chr5	139336189	139351418	15230	-	550	529	410	536	671	440	571	804	465	488	425	360	645	279	614	388	729	323	223	403	367	356	364
ENSMUSG00000053553	protein_coding	3110082I17Rik	overlapping_locus	chr5	139359739	139460527	100789	-	445	338	291	431	461	345	311	578	339	312	302	196	421	210	447	273	471	209	135	236	217	184	272
ENSMUSG00000044197	protein_coding	Gpr146		chr5	139377697	139396415	18719	+	950	413	626	592	919	508	477	1132	780	533	684	333	812	300	743	329	719	419	265	332	585	463	1061
ENSMUSG00000044092	protein_coding	C130050O18Rik		chr5	139405280	139415623	10344	+	560	400	390	566	534	440	454	456	425	341	356	281	571	286	669	315	592	181	150	259	282	263	246
ENSMUSG00000053647	protein_coding	Gper1		chr5	139423151	139427800	4650	+	439	500	245	488	611	274	435	679	199	277	185	220	359	182	349	330	643	188	84	295	148	151	141
ENSMUSG00000053581	protein_coding	Zfand2a		chr5	139471211	139484549	13339	-	1138	983	772	1231	1274	867	987	1540	997	1162	942	656	1373	712	1211	841	1128	1203	772	579	1297	516	2016
ENSMUSG00000036718	protein_coding	Micall2		chr5	139706696	139736336	29641	-	562	250	414	372	364	278	336	492	625	394	482	252	607	243	615	320	407	180	98	138	187	264	340
ENSMUSG00000029547	protein_coding	Ints1	ncRNA_host	chr5	139751282	139775674	24393	-	1622	940	1001	1424	1763	1084	954	2065	1343	1082	1287	730	1642	535	1686	897	1600	371	365	578	533	586	1000
ENSMUSG00000018143	protein_coding	Mafk		chr5	139791513	139802653	11141	+	629	336	542	499	482	315	314	762	527	382	550	264	633	237	524	331	494	356	198	184	473	240	764
ENSMUSG00000029551	protein_coding	Psmg3	overlapping_locus	chr5	139823592	139826885	3294	-	251	164	202	189	279	162	195	358	261	216	174	167	242	118	266	192	293	143	96	138	155	120	125
ENSMUSG00000029554	protein_coding	Mad1l1	overlapping_locus	chr5	140008689	140321552	312864	-	554	352	495	587	668	485	459	959	548	361	483	298	684	266	642	410	641	225	199	275	229	237	374
ENSMUSG00000036639	protein_coding	Nudt1		chr5	140321656	140338137	16482	+	251	152	211	150	231	142	157	303	219	173	193	126	243	106	180	152	252	116	95	134	144	134	128
ENSMUSG00000029557	protein_coding	Mrm2		chr5	140327674	140331898	4225	-	161	131	129	149	184	128	145	202	160	147	126	94	183	84	178	136	155	73	68	96	90	107	106
ENSMUSG00000029560	protein_coding	Snx8		chr5	140340299	140389262	48964	-	1810	1284	1174	1997	2231	1459	1569	2452	1550	1808	1447	1162	1982	921	2074	1391	1887	1094	804	841	1347	862	1972
ENSMUSG00000056076	protein_coding	Eif3b	ncRNA_host	chr5	140419328	140443360	24033	+	4312	3309	2912	4193	4552	3077	3321	6477	3295	3044	3090	2471	4360	2254	4385	3172	4321	2279	1221	1998	2427	1762	3333
ENSMUSG00000036599	protein_coding	Chst12		chr5	140505550	140525724	20175	+	1106	602	564	753	1120	554	728	1296	826	561	540	432	900	382	944	569	1074	282	218	363	415	289	571
ENSMUSG00000029570	protein_coding	Lfng		chr5	140607320	140615545	8226	+	1781	816	1306	1786	2112	1340	1274	1876	1854	1657	1529	913	2047	681	1740	811	1682	664	451	528	909	871	1433
ENSMUSG00000036565	protein_coding	Ttyh3		chr5	140620578	140649031	28454	-	3356	1317	2580	2805	4373	2644	2079	4632	3315	2486	3099	1419	3760	1170	4055	1592	4062	1100	837	1201	1182	1690	2841
ENSMUSG00000036555	protein_coding	Iqce		chr5	140661827	140702378	40552	-	623	459	478	772	899	496	578	976	566	456	479	355	759	344	750	472	874	331	172	365	305	358	422
ENSMUSG00000000148	protein_coding	Brat1		chr5	140705011	140719379	14369	+	692	439	474	641	811	428	498	809	546	508	470	390	710	303	692	386	734	260	211	324	307	352	445
ENSMUSG00000050022	protein_coding	Amz1		chr5	140724127	140761439	37313	+	746	427	534	535	702	362	240	660	566	475	494	291	719	257	635	289	494	377	273	178	532	272	975
ENSMUSG00000000149	protein_coding	Gna12		chr5	140758408	140830431	72024	-	2605	1439	1867	2649	3153	1800	1837	3329	2163	2133	2048	1609	3031	1282	2757	1513	2683	1626	1008	1139	1780	1161	2821
ENSMUSG00000036526	protein_coding	Card11		chr5	140872990	141000582	127593	-	243	109	195	215	256	126	66	173	242	168	196	121	236	51	230	71	94	135	95	39	230	171	431
ENSMUSG00000056493	protein_coding	Foxk1		chr5	142401497	142462011	60515	+	1376	820	938	1231	1712	971	1009	2088	1026	837	1091	699	1554	543	1547	906	1487	527	362	758	645	608	1012
ENSMUSG00000039623	protein_coding	Ap5z1		chr5	142463944	142478710	14767	+	855	589	506	739	1027	598	592	1089	845	742	560	503	945	406	1003	547	928	435	282	387	564	518	921
ENSMUSG00000029578	protein_coding	Wipi2		chr5	142627698	142670588	42891	+	2130	1438	2082	1988	2253	1517	1655	2498	1769	1418	1852	1049	2463	1023	2403	1271	2177	1091	707	1101	1098	1166	1580
ENSMUSG00000039477	protein_coding	Tnrc18		chr5	142724661	142817662	93002	-	2632	1746	1898	3031	3923	2244	2305	4515	2374	1952	2132	1489	3374	1165	3360	1890	3418	805	737	1273	1085	1389	2017
ENSMUSG00000066640	protein_coding	Fbxl18	overlapping_locus	chr5	142866946	142895421	28476	-	740	560	482	713	1002	618	696	1082	564	564	535	489	877	353	898	580	970	380	247	436	444	395	557
ENSMUSG00000029580	protein_coding	Actb		chr5	142903115	142906754	3640	-	56265	37020	42951	45429	51332	45875	42604	70981	52106	51044	43405	36824	55411	38104	51177	46268	50159	50751	29086	25448	51308	33597	57469
ENSMUSG00000029581	protein_coding	Fscn1		chr5	142960343	142973185	12843	+	3139	3163	1442	3469	4269	2348	2773	5317	1609	2447	1720	1928	2839	1589	3173	2885	4256	1131	733	1530	980	993	1309
ENSMUSG00000045078	protein_coding	Rnf216	overlapping_locus	chr5	142990893	143112994	122102	-	1306	701	1113	1137	1587	948	960	1767	1202	836	1109	690	1604	596	1530	864	1342	720	455	659	706	655	1037
ENSMUSG00000061898	protein_coding	Rbak		chr5	143172186	143180775	8590	-	710	660	517	795	979	533	674	1098	537	441	482	370	726	371	769	565	956	416	234	437	396	491	444
ENSMUSG00000029587	protein_coding	Zfp12		chr5	143235163	143248834	13672	+	714	575	579	733	938	586	667	1166	615	486	584	469	908	383	806	603	915	441	235	403	382	396	365
ENSMUSG00000046658	protein_coding	Zfp316		chr5	143249697	143270022	20326	-	325	229	180	312	445	249	262	398	248	217	224	159	349	139	379	185	402	130	67	121	121	175	206
ENSMUSG00000039244	protein_coding	E130309D02Rik	overlapping_locus	chr5	143301195	143315360	14166	-	543	318	366	476	472	334	337	625	453	355	432	309	533	252	523	327	450	175	111	203	196	176	343
ENSMUSG00000001844	protein_coding	Zdhhc4		chr5	143316489	143329256	12768	-	871	626	665	824	985	537	707	1060	630	628	557	415	820	352	839	508	1019	514	276	426	523	415	596
ENSMUSG00000079111	protein_coding	Kdelr2		chr5	143403838	143421901	18064	+	7456	10333	4348	9564	8567	6566	9716	11109	4036	5639	3699	5639	8100	6179	8154	7953	9533	4080	2963	7575	4623	3513	2892
ENSMUSG00000039206	protein_coding	Daglb		chr5	143464584	143505942	41359	+	1027	649	451	1318	920	412	571	784	719	1278	743	791	1116	661	931	488	546	1714	978	280	2190	366	3634
ENSMUSG00000001847	protein_coding	Rac1	overlapping_locus	chr5	143503634	143528036	24403	-	4696	3286	3805	4365	5268	3395	3933	6693	4195	3602	3621	2708	5375	2832	5225	3694	4826	4087	2055	2742	3654	2524	4648
ENSMUSG00000018001	protein_coding	Cyth3		chr5	143622447	143710250	87804	+	1315	1139	1235	1432	1880	1070	1287	2159	1182	952	1158	711	1525	621	1376	841	1882	1241	561	997	1037	860	1503
ENSMUSG00000051306	protein_coding	Usp42		chr5	143710325	143732280	21956	-	567	519	480	608	694	454	491	868	488	389	440	339	669	258	630	516	712	404	190	321	357	297	432
ENSMUSG00000097287	lncRNA	D130017N08Rik		chr5	143758354	143768575	10222	+	117	51	168	127	186	65	73	141	109	79	91	53	169	57	117	48	153	96	46	60	77	93	105
ENSMUSG00000029613	protein_coding	Eif2ak1		chr5	143817788	143904251	86464	+	1973	887	2262	1345	1688	1144	1188	2305	1743	1114	2022	697	1990	756	1903	882	1578	1352	603	741	1381	868	1747
ENSMUSG00000029610	protein_coding	Aimp2		chr5	143902704	143909847	7144	-	277	221	234	246	367	221	292	499	228	226	232	154	308	137	291	234	308	183	91	185	146	127	183
ENSMUSG00000079109	protein_coding	Pms2	overlapping_locus	chr5	143909964	143933968	24005	+	365	240	331	265	338	238	320	483	351	237	312	184	356	178	332	233	354	197	124	195	207	184	207
ENSMUSG00000029617	protein_coding	Ccz1		chr5	143987909	144014877	26969	-	1543	1150	1408	1401	1549	1079	1262	2000	1453	1052	1229	842	1833	781	1654	1081	1625	1479	728	969	1427	863	1520
ENSMUSG00000038970	protein_coding	Lmtk2		chr5	144100436	144188204	87769	+	954	450	998	799	901	798	605	1158	1057	560	1027	509	1198	396	1240	582	951	315	212	388	317	546	555
ENSMUSG00000066621	protein_coding	Tecpr1		chr5	144194442	144223615	29174	-	1723	1184	868	1637	2067	821	1080	1577	1203	1088	1065	711	1740	580	1620	942	1431	873	598	572	1362	623	2162
ENSMUSG00000087484	lncRNA	2900089D17Rik		chr5	144241690	144256186	14497	-	100	67	40	84	144	45	72	81	56	77	65	75	97	30	103	47	74	91	48	48	105	68	130
ENSMUSG00000047843	protein_coding	Bri3	overlapping_locus	chr5	144244437	144446757	202321	+	521	343	255	380	617	262	328	567	380	419	332	275	455	240	491	302	419	366	262	180	482	222	578
ENSMUSG00000045482	protein_coding	Trrap	ncRNA_host	chr5	144767732	144859778	92047	+	3285	2318	2516	3525	4042	2486	2861	4421	2885	2431	2522	1996	4203	1654	3865	2255	3796	1729	1183	1760	1890	1817	2705
ENSMUSG00000038780	protein_coding	Smurf1	overlapping_locus	chr5	144876495	144965847	89353	-	1187	868	875	1381	1563	1058	1175	2075	1035	979	883	792	1517	648	1379	857	1409	761	510	631	881	617	1372
ENSMUSG00000029621	protein_coding	Arpc1a		chr5	145083830	145108761	24932	+	2233	1316	1617	1867	2316	1370	1624	2658	1715	1493	1461	1076	2166	936	2050	1268	2269	1032	727	1079	1272	1049	1505
ENSMUSG00000029622	protein_coding	Arpc1b		chr5	145114215	145130705	16491	+	8592	6384	5499	8785	8805	5812	6519	11060	7474	7751	5664	4311	8647	3836	8160	5118	7736	6175	3263	3258	7153	3481	10167
ENSMUSG00000029623	protein_coding	Pdap1		chr5	145128769	145140238	11470	-	1473	1280	1015	1476	1708	1052	1173	2324	1027	970	957	703	1501	667	1432	1159	1537	791	453	742	724	588	930
ENSMUSG00000038722	protein_coding	Bud31		chr5	145140362	145148078	7717	+	1223	1132	1127	1077	1298	937	1242	1816	1161	967	912	691	1293	748	1150	1003	1329	1152	601	961	957	715	834
ENSMUSG00000029624	protein_coding	Ptcd1		chr5	145147514	145167108	19595	-	453	269	308	404	473	308	341	554	355	305	311	221	525	195	450	235	452	220	133	210	213	222	336
ENSMUSG00000029625	protein_coding	Cpsf4		chr5	145167213	145182041	14829	+	947	585	717	807	858	654	628	1019	776	695	728	450	905	341	836	543	844	453	269	359	480	464	566
ENSMUSG00000038690	protein_coding	Atp5j2		chr5	145183698	145192062	8365	-	1767	1554	1311	1556	1873	1444	1799	2658	1726	1705	1169	981	1859	859	1733	1259	1989	1086	866	1178	1206	1012	1071
ENSMUSG00000029627	protein_coding	Zkscan14		chr5	145194946	145201868	6923	-	206	133	188	189	227	152	169	215	198	153	200	106	250	94	247	86	213	100	74	106	157	119	180
ENSMUSG00000055991	protein_coding	Zkscan5		chr5	145204562	145221750	17189	+	366	273	316	302	425	287	340	475	344	218	285	202	488	221	450	247	441	263	86	239	216	255	237
ENSMUSG00000007812	protein_coding	Zfp655		chr5	145231715	145247302	15588	+	1035	795	1042	936	1080	842	884	1365	935	709	807	590	1264	609	1128	856	1023	1167	611	699	1105	608	1241
ENSMUSG00000070420	protein_coding	Zscan25		chr5	145280500	145291278	10779	+	294	233	145	307	324	200	225	373	166	190	180	128	281	151	304	191	339	87	78	130	123	127	173
ENSMUSG00000029634	protein_coding	Rnf6		chr5	146209192	146221555	12364	-	1341	921	1114	1179	1368	1003	1102	1926	1063	730	860	549	1523	640	1327	870	1289	1045	481	775	938	631	1246
ENSMUSG00000029635	protein_coding	Cdk8	overlapping_locus	chr5	146231230	146302874	71645	+	833	781	951	873	1032	759	913	1399	834	676	753	540	1147	507	1017	866	1154	822	469	738	684	675	681
ENSMUSG00000029640	protein_coding	Usp12	overlapping_locus	chr5	146734809	146795006	60198	-	1433	805	1114	1210	1544	974	1066	1909	1283	913	1020	658	1777	603	1391	910	1322	1305	544	624	1111	741	1618
ENSMUSG00000041453	protein_coding	Rpl21	ncRNA_host	chr5	146832890	146837032	4143	+	178	134	128	135	135	143	146	250	157	116	147	81	168	88	178	115	137	85	54	86	82	76	63
ENSMUSG00000029641	protein_coding	Rasl11a		chr5	146845071	146847726	2656	+	260	98	169	223	220	201	167	142	251	213	170	104	313	120	294	146	232	37	66	80	41	107	24
ENSMUSG00000016503	protein_coding	Gtf3a		chr5	146948657	146955614	6958	+	284	247	192	276	305	205	240	378	271	201	178	162	303	122	309	162	309	139	57	130	177	142	225
ENSMUSG00000016510	protein_coding	Mtif3		chr5	146951573	146963800	12228	-	239	169	197	264	307	200	204	354	203	200	188	133	268	135	279	161	265	227	89	130	151	135	174
ENSMUSG00000016520	protein_coding	Lnx2		chr5	147016655	147076586	59932	-	800	581	732	815	895	812	650	1078	752	604	757	457	1066	446	1000	691	946	514	210	399	298	401	483
ENSMUSG00000029642	protein_coding	Polr1d		chr5	147077050	147111597	34548	+	1169	876	889	977	1238	895	1034	1506	1128	1092	910	611	1134	628	1183	914	1198	803	555	608	704	708	691
ENSMUSG00000042817	protein_coding	Flt3		chr5	147330741	147400489	69749	-	272	73	186	142	377	85	65	356	382	240	224	117	350	55	283	67	169	207	121	40	295	191	347
ENSMUSG00000029647	protein_coding	Pan3		chr5	147430161	147548502	118342	+	2448	1667	2307	1979	2672	1870	1815	2887	2370	1720	2094	1448	2699	1387	2719	1830	2471	2077	1133	1576	2026	1836	1947
ENSMUSG00000029648	protein_coding	Flt1		chr5	147561604	147726011	164408	-	1910	1121	1403	1746	2330	1334	1469	2915	1615	1022	1388	1124	2152	1173	1730	1759	2404	756	241	1275	513	938	470
ENSMUSG00000029649	protein_coding	Pomp		chr5	147860461	147876456	15996	+	2509	1865	1712	1888	2668	1497	2014	3225	2203	2173	1589	1235	2284	1309	2125	1826	2488	2522	1303	1510	2333	1432	2178
ENSMUSG00000029650	protein_coding	Slc46a3		chr5	147878437	147894815	16379	-	428	218	304	342	400	177	223	303	354	288	378	166	443	161	405	165	254	276	219	156	392	202	529
ENSMUSG00000029651	protein_coding	Mtus2		chr5	147957320	148316065	358746	+	94	34	84	58	58	23	27	39	42	41	68	25	54	13	73	21	63	7	16	14	30	25	28
ENSMUSG00000041313	protein_coding	Slc7a1		chr5	148327410	148399904	72495	-	1322	953	1105	1194	1204	805	949	1723	910	842	1116	746	1242	742	1192	1113	1172	627	276	618	550	549	694
ENSMUSG00000001687	protein_coding	Ubl3		chr5	148504635	148552789	48155	-	2659	2080	2185	2665	2811	1783	2114	3195	2293	2283	2021	1649	3004	1428	2724	1900	2348	3412	1631	1255	3193	1425	4240
ENSMUSG00000041298	protein_coding	Katnal1	overlapping_locus	chr5	148871584	148929320	57737	-	401	360	342	470	476	275	395	571	268	263	306	218	461	207	379	310	452	296	153	269	230	192	308
ENSMUSG00000108207	lncRNA	1810059H22Rik	overlapping_locus	chr5	148953748	148970122	16375	-	88	30	112	41	61	30	42	103	103	18	176	16	103	9	120	21	65	21	9	43	17	24	12
ENSMUSG00000106951	lncRNA	5930430L01Rik	overlapping_locus	chr5	148990056	148995223	5168	-	62	50	55	86	74	50	76	86	46	24	29	28	73	23	37	32	122	30	42	45	62	43	47
ENSMUSG00000066551	protein_coding	Hmgb1		chr5	149046702	149184489	137788	-	582	400	772	498	610	443	545	916	686	464	607	315	767	323	744	460	765	372	200	440	347	444	375
ENSMUSG00000041264	protein_coding	Uspl1		chr5	149184350	149215434	31085	+	1123	892	1101	1050	1234	925	1028	1629	1101	978	1021	716	1321	753	1263	996	1294	958	549	729	947	740	918
ENSMUSG00000060063	protein_coding	Alox5ap		chr5	149264767	149288153	23387	+	2143	1121	1039	894	1782	1010	898	2114	2350	1120	1214	608	1687	503	1551	727	1013	1487	714	674	2180	954	2073
ENSMUSG00000029659	protein_coding	Medag	overlapping_locus	chr5	149411749	149431723	19975	+	25	99	17	101	166	172	253	645	183	131	25	48	257	144	97	124	291	248	71	192	113	63	180
ENSMUSG00000029657	protein_coding	Hsph1		chr5	149614287	149636376	22090	-	783	622	751	823	1228	877	1055	1978	1318	1057	1147	817	1163	650	1079	1014	1035	1409	527	503	1258	444	1552
ENSMUSG00000051950	protein_coding	B3glct		chr5	149678230	149762599	84370	+	789	789	569	949	1270	572	874	1870	617	669	557	548	909	528	899	807	1161	767	331	643	584	426	586
ENSMUSG00000056602	protein_coding	Fry		chr5	150118645	150497753	379109	+	945	491	768	513	743	467	411	623	612	255	533	243	831	248	750	333	674	280	230	377	331	329	362
ENSMUSG00000041147	protein_coding	Brca2		chr5	150522630	150570329	47700	+	416	154	554	200	251	181	165	500	420	200	501	143	403	114	324	206	355	167	113	176	219	223	241
ENSMUSG00000041132	protein_coding	N4bp2l1		chr5	150571644	150597188	25545	-	578	193	484	325	588	179	207	482	631	303	461	194	550	126	562	164	356	583	301	191	655	396	741
ENSMUSG00000029655	protein_coding	N4bp2l2		chr5	150608007	150666183	58177	-	1669	1279	1776	1426	1833	1325	1486	2200	1525	1082	1419	847	2109	864	1684	1407	1751	1426	877	1240	1262	1110	1196
ENSMUSG00000034021	protein_coding	Pds5b	ncRNA_host	chr5	150673739	150810690	136952	+	1613	1114	2062	1652	2140	1396	1799	2905	1813	1081	1906	978	2384	918	2079	1302	2123	1236	723	1476	1043	1232	1230
ENSMUSG00000016128	protein_coding	Stard13	overlapping_locus	chr5	151037510	151233836	196327	-	729	724	676	864	961	590	781	1604	523	530	566	463	970	431	846	630	1088	372	195	649	298	448	271
ENSMUSG00000033970	protein_coding	Rfc3		chr5	151642756	151651242	8487	-	498	290	453	346	441	256	329	734	450	352	420	179	486	184	442	301	493	312	136	263	224	208	265
ENSMUSG00000106734	lncRNA	Gm20559	overlapping_locus	chr6	3333194	3346128	12935	-	503	422	655	529	625	357	475	547	588	412	567	423	848	349	555	320	590	1147	361	353	869	605	1130
ENSMUSG00000107215	TEC	Gm43197	overlapping_locus	chr6	3336772	3339354	2583	-	54	48	97	77	74	48	70	63	70	64	76	52	113	48	71	52	63	136	48	61	76	111	147
ENSMUSG00000047735	protein_coding	Samd9l		chr6	3372257	3399572	27316	-	1822	1005	2187	1359	1989	1383	1379	2061	2259	920	1686	913	2454	805	1856	874	1599	2899	981	1293	2301	1987	3313
ENSMUSG00000001376	protein_coding	Vps50	overlapping_locus	chr6	3498382	3603531	105150	+	845	642	764	802	1022	724	866	1409	899	677	809	511	1228	527	982	778	1050	1238	516	658	1020	596	1123
ENSMUSG00000023964	protein_coding	Calcr	ncRNA_host	chr6	3685680	3764714	79035	-	259	111	428	186	248	329	211	168	181	80	230	61	282	85	342	109	196	175	70	151	74	196	90
ENSMUSG00000029664	protein_coding	Tfpi2		chr6	3962595	3988919	26325	-	367	527	307	545	573	452	769	1027	407	362	360	288	599	413	377	460	707	414	162	521	228	284	193
ENSMUSG00000032766	protein_coding	Gng11		chr6	4003904	4008445	4542	+	1647	1624	1159	1606	1680	1220	1803	3022	1554	1316	1083	975	1749	1104	1373	1640	2405	1311	659	1676	813	992	774
ENSMUSG00000032757	protein_coding	Bet1		chr6	4076899	4086972	10074	-	1253	1385	1097	1325	1603	1099	1363	1818	1094	1009	935	919	1729	1052	1591	1329	1620	1445	722	1268	1090	876	960
ENSMUSG00000029661	protein_coding	Col1a2	overlapping_locus	chr6	4504814	4541544	36731	+	1317693	1067047	599842	2023705	1574816	1046044	1153518	1117812	429591	674457	619573	862235	1582708	902371	1979002	1090326	1314398	314912	291910	560358	474235	549439	306415
ENSMUSG00000107603	TEC	Gm43921	overlapping_locus	chr6	4506087	4507878	1792	+	428	1024	221	681	415	484	1038	331	145	443	247	589	665	759	490	772	469	256	747	901	517	397	117
ENSMUSG00000015189	protein_coding	Casd1	overlapping_locus	chr6	4600839	4643355	42517	+	1391	995	1443	1307	1692	1068	1347	2077	1458	1000	1241	836	1775	823	1603	1131	1573	1165	597	983	1034	932	1133
ENSMUSG00000004631	protein_coding	Sgce		chr6	4674350	4747207	72858	-	819	759	707	999	1358	720	1145	1603	750	640	641	534	1162	461	990	662	1311	416	218	671	321	533	309
ENSMUSG00000092035	protein_coding	Peg10		chr6	4747306	4760517	13212	+	432	436	237	515	415	314	356	388	173	179	156	275	452	259	719	565	323	158	135	313	254	166	114
ENSMUSG00000032827	protein_coding	Ppp1r9a	overlapping_locus	chr6	4902917	5165661	262745	+	245	137	250	96	130	121	83	140	226	82	176	63	197	89	226	108	160	74	54	102	61	124	120
ENSMUSG00000107881	TEC	Gm44250		chr6	5216258	5220486	4229	-	813	698	979	864	1065	744	957	1714	726	548	753	428	1116	561	1038	837	1232	1149	414	771	645	600	950
ENSMUSG00000029759	protein_coding	Pon3		chr6	5220852	5256286	35435	-	792	1024	785	892	965	795	1133	1584	770	825	739	583	1040	616	901	855	1110	1025	541	830	831	568	1096
ENSMUSG00000032667	protein_coding	Pon2	overlapping_locus	chr6	5264147	5298455	34309	-	2341	1721	2030	2011	2363	1456	1902	2697	2105	1910	1859	1238	2323	1191	2194	1623	1645	1888	1086	1227	2500	1270	2831
ENSMUSG00000042607	protein_coding	Asb4		chr6	5383386	5433022	49637	+	103	145	41	185	104	48	157	128	106	144	42	64	157	82	221	199	76	76	37	181	67	56	70
ENSMUSG00000019577	protein_coding	Pdk4		chr6	5483351	5496309	12959	-	1868	1531	1473	2659	2671	1197	2076	1811	1554	1923	1315	1651	3622	1772	3091	2161	2535	1184	555	1026	733	1226	606
ENSMUSG00000029757	protein_coding	Dync1i1	overlapping_locus	chr6	5725639	6028039	302401	+	223	184	134	205	255	114	161	126	57	116	99	100	199	87	239	156	253	76	57	113	99	85	35
ENSMUSG00000015112	protein_coding	Slc25a13	overlapping_locus	chr6	6041218	6217173	175956	-	684	474	707	721	483	431	489	548	490	442	520	349	701	341	617	476	614	562	258	289	455	291	611
ENSMUSG00000093482	lncRNA	Gm20619		chr6	6248659	6378675	130017	+	144	46	234	205	195	106	109	57	191	151	210	116	304	53	298	75	148	49	42	55	33	138	37
ENSMUSG00000042541	protein_coding	Sem1		chr6	6557294	6578663	21370	-	4699	3679	2847	3446	5345	3017	3869	6822	3570	3662	2337	2183	3890	1939	3873	2883	5003	2890	2015	3127	2789	2239	1974
ENSMUSG00000090063	lncRNA	Dlx6os1	overlapping_locus	chr6	6820189	6871592	51404	-	141	144	196	225	267	153	217	205	154	141	191	149	283	133	257	151	284	116	74	117	79	166	63
ENSMUSG00000029754	protein_coding	Dlx6		chr6	6863334	6868568	5235	+	363	267	282	513	618	308	364	403	256	226	243	233	474	172	447	217	510	191	90	184	130	245	78
ENSMUSG00000029755	protein_coding	Dlx5		chr6	6877805	6882085	4281	-	1175	790	719	1349	1538	791	868	849	501	780	592	638	1140	520	1125	621	1414	263	144	435	267	452	238
ENSMUSG00000042505	protein_coding	Sdhaf3		chr6	6956004	7042979	86976	+	114	88	132	129	147	95	126	169	131	118	137	80	170	90	167	121	170	132	52	124	113	115	94
ENSMUSG00000029752	protein_coding	Asns		chr6	7675169	7693254	18086	-	669	627	618	418	475	362	513	764	604	356	734	283	658	339	505	535	524	217	187	419	331	228	301
ENSMUSG00000042460	protein_coding	C1galt1	overlapping_locus	chr6	7844842	7875687	30846	+	2185	1368	2674	1601	1781	1469	1531	2057	1860	826	1973	973	2448	1022	2146	1408	1779	1262	657	1334	1235	1238	1255
ENSMUSG00000042447	protein_coding	Mios	overlapping_locus	chr6	8209222	8236274	27053	+	840	735	784	881	940	561	761	1086	648	490	600	409	976	394	904	665	987	658	286	582	522	453	523
ENSMUSG00000012483	protein_coding	Rpa3		chr6	8255936	8259173	3238	-	315	173	372	233	265	184	255	385	308	191	276	132	333	174	269	223	269	246	165	268	171	221	151
ENSMUSG00000089862	protein_coding	Umad1	overlapping_locus	chr6	8259288	8459470	200183	+	265	155	336	239	304	181	214	374	355	187	341	174	387	137	328	141	282	293	152	154	241	230	308
ENSMUSG00000062995	protein_coding	Ica1	overlapping_locus	chr6	8630527	8778488	147962	-	440	218	377	302	308	232	231	265	234	128	271	124	400	168	365	209	343	127	69	207	98	173	79
ENSMUSG00000029632	protein_coding	Ndufa4		chr6	11900292	11907497	7206	-	2939	2043	2657	2234	3046	2249	2465	4471	3139	2737	2369	1687	3251	1567	3148	2212	3376	2108	1603	2397	1858	2191	1548
ENSMUSG00000029629	protein_coding	Phf14	overlapping_locus	chr6	11907809	12081205	173397	+	1132	715	1224	972	1323	829	984	1552	1120	680	961	497	1245	469	1233	803	1346	1020	449	783	710	756	794
ENSMUSG00000032625	protein_coding	Thsd7a	overlapping_locus	chr6	12311610	12749410	437801	-	199	142	232	267	433	298	370	644	282	140	202	158	422	161	265	185	471	141	55	240	75	245	104
ENSMUSG00000029571	protein_coding	Tmem106b		chr6	13069759	13089269	19511	+	2363	2237	2742	2780	3459	2294	2991	4159	2276	1751	2346	1570	3434	1648	2886	2123	3399	2936	1403	2148	2241	1928	2473
ENSMUSG00000029569	protein_coding	Tmem168		chr6	13580687	13608100	27414	-	1518	1154	1357	1537	1670	1229	1630	2197	1441	1362	1228	995	1937	1083	1583	1169	1685	2417	1132	1148	1978	1134	2462
ENSMUSG00000042742	protein_coding	Bmt2		chr6	13625673	13677966	52294	-	879	589	867	864	823	587	643	985	826	826	701	714	1039	578	846	579	775	2260	1099	622	1826	706	2328
ENSMUSG00000048216	protein_coding	Gpr85		chr6	13834458	13839942	5485	-	19	25	6	28	19	10	23	25	12	57	13	28	24	27	24	14	12	139	52	6	103	26	121
ENSMUSG00000052419	protein_coding	2610001J05Rik		chr6	13867735	13871518	3784	-	1152	956	1091	1201	1314	978	1290	1808	1198	1267	886	755	1289	797	1128	956	1330	1720	902	859	1391	790	1395
ENSMUSG00000097616	lncRNA	1110019D14Rik	overlapping_locus	chr6	13871526	14044385	172860	+	74	66	98	68	68	68	70	91	70	75	49	32	93	52	101	54	95	80	72	34	71	44	78
ENSMUSG00000029563	protein_coding	Foxp2	overlapping_locus	chr6	14901349	15441977	540629	+	19	16	8	16	59	87	25	69	73	3	15	5	33	8	10	6	149	8	15	25	5	96	21
ENSMUSG00000041390	protein_coding	Mdfic		chr6	15720661	15802169	81509	+	2599	2152	2618	2937	3072	2307	2481	3905	2616	2636	2595	1722	3369	1970	3090	2371	3166	4509	2057	1877	2902	1904	4509
ENSMUSG00000029553	protein_coding	Tfec		chr6	16833373	16898441	65069	-	437	229	462	291	373	418	365	705	564	346	366	256	631	249	482	280	380	452	311	249	432	285	474
ENSMUSG00000029552	protein_coding	Tes		chr6	17065149	17105828	40680	+	691	890	464	730	833	608	921	1740	695	716	610	553	793	580	619	714	1056	1071	435	600	1088	309	1323
ENSMUSG00000000058	protein_coding	Cav2		chr6	17281185	17289115	7931	+	1349	1433	2114	1595	1668	1401	1491	3119	1588	1260	1551	992	2046	1192	1770	1481	1973	2983	1088	1457	1838	1221	2417
ENSMUSG00000007655	protein_coding	Cav1		chr6	17306335	17341452	35118	+	1504	2605	1755	1839	3232	1909	2975	7748	2921	1507	1719	1145	3374	1357	2203	1555	3531	2749	1079	3971	2178	1740	2019
ENSMUSG00000009376	protein_coding	Met		chr6	17463800	17573980	110181	+	751	383	987	595	825	757	640	962	922	901	880	610	1092	568	1011	565	800	3341	1133	424	3469	562	3471
ENSMUSG00000015733	protein_coding	Capza2		chr6	17636234	17666972	30739	+	5988	4472	5813	5842	6376	4535	5319	8401	6154	5771	4946	3896	7440	4080	6130	4781	6138	13060	5189	4151	9791	4420	11195
ENSMUSG00000029534	protein_coding	St7	overlapping_locus	chr6	17692933	17943025	250093	+	483	402	365	478	521	393	443	685	329	404	358	299	500	290	501	374	549	321	173	363	335	257	361
ENSMUSG00000000416	protein_coding	Cttnbp2	overlapping_locus	chr6	18366478	18514843	148366	-	86	64	91	97	82	71	49	75	103	60	82	65	99	46	78	89	134	45	25	65	20	69	19
ENSMUSG00000044155	protein_coding	Lsm8		chr6	18848579	18855751	7173	+	791	494	747	584	690	485	598	1094	734	516	615	404	730	349	676	490	720	568	352	491	488	444	499
ENSMUSG00000029669	protein_coding	Tspan12		chr6	21771395	21852515	81121	-	572	402	677	512	769	420	550	893	560	317	507	314	850	376	689	404	612	333	103	477	142	340	142
ENSMUSG00000029670	protein_coding	Ing3	overlapping_locus	chr6	21949571	21976038	26468	+	654	461	704	554	688	358	515	749	618	365	597	288	783	257	714	370	598	487	196	307	355	414	372
ENSMUSG00000062980	protein_coding	Cped1		chr6	21985916	22256404	270489	+	583	420	542	745	1499	645	987	1707	578	385	511	407	971	379	863	447	1191	607	217	672	376	619	436
ENSMUSG00000029672	protein_coding	Fam3c		chr6	22306520	22356243	49724	-	2197	2523	1438	2485	2683	1726	2444	3279	1485	1558	1288	1449	2331	1448	2377	1999	2518	1769	931	1517	1668	1283	1684
ENSMUSG00000068748	protein_coding	Ptprz1		chr6	22875502	23052916	177415	+	2107	1874	1451	2352	1436	1168	2450	465	812	913	1121	1317	2071	754	2140	1281	2112	532	590	938	665	882	279
ENSMUSG00000017978	protein_coding	Cadps2	overlapping_locus	chr6	23262773	23839421	576649	-	129	44	176	95	29	64	19	24	88	37	120	51	146	50	173	42	53	6	15	18	18	70	11
ENSMUSG00000023089	protein_coding	Ndufa5		chr6	24518666	24528013	9348	-	825	683	642	661	862	518	692	1248	745	724	509	388	780	404	721	661	969	787	415	535	593	542	430
ENSMUSG00000029684	protein_coding	Wasl	overlapping_locus	chr6	24613805	24665009	51205	-	1801	1571	1706	2087	2123	1394	2029	2201	1363	1206	1289	1213	2167	1033	2126	1511	2061	1184	712	1226	951	1010	899
ENSMUSG00000029676	protein_coding	Pot1a		chr6	25743737	25809246	65510	-	608	408	742	566	614	395	469	778	565	429	530	315	670	265	566	410	636	463	246	394	388	329	512
ENSMUSG00000106990	TEC	Gm42547		chr6	28211008	28214805	3798	-	567	410	614	455	420	492	451	538	528	396	532	307	590	366	611	503	542	477	204	278	309	302	337
ENSMUSG00000107320	TEC	Gm42549		chr6	28219167	28226170	7004	-	54	49	93	55	56	63	71	58	59	54	69	44	70	70	51	72	48	59	84	47	77	72	51
ENSMUSG00000039841	protein_coding	Zfp800	overlapping_locus	chr6	28239927	28398005	158079	-	525	324	834	422	508	410	431	585	622	362	558	242	709	305	601	409	502	721	282	314	433	382	601
ENSMUSG00000029708	protein_coding	Gcc1		chr6	28416091	28428390	12300	-	887	646	741	853	999	657	736	1033	698	539	707	430	1016	443	998	611	852	552	299	456	521	434	734
ENSMUSG00000020440	protein_coding	Arf5		chr6	28423560	28426602	3043	+	4412	3329	2766	3435	4602	2802	3040	5622	3469	3350	2742	2282	3123	1711	3659	2605	4852	1700	1398	2011	2363	1866	2332
ENSMUSG00000001424	protein_coding	Snd1	overlapping_locus	chr6	28475139	28935162	460024	+	4556	3814	2920	5048	5372	3640	4035	6156	2924	3268	3237	2861	5599	2847	5534	3815	5397	2124	1515	2895	2679	2086	3128
ENSMUSG00000029701	protein_coding	Rbm28	ncRNA_host	chr6	29123576	29165006	41431	-	1351	990	1199	1240	1625	1046	1296	2224	1373	1022	1207	848	1622	726	1395	1263	1467	1107	571	840	984	821	1205
ENSMUSG00000003500	protein_coding	Impdh1		chr6	29200434	29216364	15931	-	2028	1997	1026	2116	2657	1322	1614	2775	1139	1259	1050	1106	2128	1018	2499	1674	2283	649	477	1120	801	694	925
ENSMUSG00000043421	protein_coding	Hilpda		chr6	29272488	29275446	2959	+	610	783	365	799	756	472	713	982	393	610	311	435	597	453	579	535	636	512	338	439	526	293	561
ENSMUSG00000029767	protein_coding	Calu		chr6	29348069	29377110	29042	+	17440	21146	13737	20768	25250	18355	26357	41254	12816	13339	11896	11870	23021	13593	20651	19304	28029	14413	6631	20404	11670	9955	10180
ENSMUSG00000068699	protein_coding	Flnc		chr6	29433256	29461883	28628	+	278	427	173	370	419	442	697	1098	571	327	220	163	464	231	335	407	929	99	90	367	134	215	234
ENSMUSG00000004285	protein_coding	Atp6v1f		chr6	29467718	29470512	2795	+	1903	1257	1511	1399	1803	1343	1361	2000	1728	1806	1442	967	2078	906	2094	1095	1839	1394	1124	880	1581	1037	1609
ENSMUSG00000029771	protein_coding	Irf5		chr6	29526625	29541871	15247	+	1784	908	1063	1424	1765	749	721	1388	1784	1862	1091	914	1677	731	1458	792	1086	1963	1117	440	2435	984	3127
ENSMUSG00000012535	protein_coding	Tnpo3	overlapping_locus	chr6	29540827	29609887	69061	-	1636	1207	1571	1742	1976	1345	1547	2809	1523	1236	1452	918	2234	967	1891	1259	1871	1453	704	1132	1310	1077	1694
ENSMUSG00000001763	protein_coding	Tspan33		chr6	29694222	29718559	24338	+	976	45	1386	87	156	180	52	550	831	130	1282	114	471	46	477	43	292	115	105	65	321	266	468
ENSMUSG00000001761	protein_coding	Smo	overlapping_locus	chr6	29735503	29761365	25863	+	1557	1249	1109	2136	2386	1395	1719	2945	1011	1200	1158	990	2121	806	1867	1164	2436	556	310	1091	469	730	641
ENSMUSG00000029772	protein_coding	Ahcyl2	overlapping_locus	chr6	29768011	29912310	144300	+	653	525	634	711	988	549	615	1067	710	564	696	481	1059	449	782	391	665	869	446	405	946	450	1452
ENSMUSG00000039629	protein_coding	Strip2		chr6	29917012	29959681	42670	+	96	54	117	60	137	72	43	129	90	97	95	61	101	46	104	57	126	126	128	77	60	82	120
ENSMUSG00000058440	protein_coding	Nrf1		chr6	30047988	30153458	105471	+	1091	628	797	842	1134	760	757	1373	916	689	853	519	1059	410	1019	612	906	432	287	525	578	486	627
ENSMUSG00000039159	protein_coding	Ube2h		chr6	30211289	30304539	93251	-	1741	1188	1567	1547	2077	1165	1367	2163	1463	1053	1518	1041	2039	863	2275	1127	1891	879	550	847	918	898	1011
ENSMUSG00000039130	protein_coding	Zc3hc1		chr6	30366380	30391028	24649	-	415	270	324	379	454	289	332	599	404	340	305	258	483	237	459	293	424	269	123	278	270	211	336
ENSMUSG00000029775	protein_coding	Klhdc10	overlapping_locus	chr6	30401868	30455179	53312	+	2072	1495	1778	2017	2426	1585	1742	2993	1700	1441	1542	1169	2679	1249	2392	1663	2568	1318	821	1607	1277	1161	1477
ENSMUSG00000029782	protein_coding	Tmem209		chr6	30479053	30509783	30731	-	754	443	722	688	712	535	586	977	716	564	682	371	887	412	725	516	872	617	303	494	569	449	680
ENSMUSG00000029790	protein_coding	Cep41		chr6	30653457	30693749	40293	-	346	346	340	365	315	279	343	443	294	252	305	271	464	230	357	331	419	205	96	248	228	160	215
ENSMUSG00000051855	protein_coding	Mest	ncRNA_host	chr6	30723547	30748465	24919	+	342	674	279	835	1025	667	1503	1406	1141	498	344	355	1761	479	481	1358	2221	698	184	1354	297	303	428
ENSMUSG00000025607	protein_coding	Copg2	reference_genome_error	chr6	30747554	30896794	149241	-	1233	891	1067	1078	1253	828	1114	1431	1107	710	965	564	1655	669	1241	725	1235	952	503	775	941	719	1284
ENSMUSG00000044471	lncRNA	Lncpint	overlapping_locus	chr6	31082565	31220488	137924	-	34	49	16	55	35	67	125	44	52	98	23	67	65	65	34	67	73	56	143	100	117	66	40
ENSMUSG00000087380	lncRNA	2210408F21Rik	overlapping_locus	chr6	31220351	31337404	117054	+	74	74	53	72	93	60	75	106	69	80	44	41	84	47	72	60	102	67	40	49	67	48	68
ENSMUSG00000025609	protein_coding	Mkln1	overlapping_locus	chr6	31398735	31516811	118077	+	2193	1641	2403	2072	2669	1893	2325	3147	2165	1615	1981	1339	3002	1367	2555	1679	2512	2030	1159	1681	1870	1664	2041
ENSMUSG00000025608	protein_coding	Podxl	overlapping_locus	chr6	31519488	31563981	44494	-	1632	1156	1052	1710	2370	1329	1882	3260	1524	1288	1134	1250	2298	1267	1921	1844	3163	815	288	1587	452	1087	353
ENSMUSG00000029765	protein_coding	Plxna4		chr6	32144268	32588192	443925	-	830	303	821	548	629	742	505	905	645	505	696	322	918	381	861	487	875	324	233	329	204	486	454
ENSMUSG00000086763	lncRNA	Plxna4os1		chr6	32511073	32515576	4504	+	35	16	19	29	50	21	29	44	43	42	26	11	46	23	32	24	33	57	54	17	81	37	79
ENSMUSG00000053768	protein_coding	Chchd3	overlapping_locus	chr6	32790976	33060260	269285	-	1413	937	1397	1384	1576	1189	1218	2183	1435	1063	1324	715	1738	806	1645	1112	1674	1319	622	931	1005	895	1096
ENSMUSG00000029763	protein_coding	Exoc4	overlapping_locus	chr6	33249085	33973979	724895	+	1325	1504	1196	1691	1808	1292	2086	2340	1132	1144	1108	873	1699	880	1423	1289	1884	1320	683	1297	1076	778	1724
ENSMUSG00000018999	protein_coding	Slc35b4		chr6	34153380	34177111	23732	-	1225	1136	1028	1388	1550	1063	1429	2156	1119	1076	1004	880	1636	747	1334	1171	1565	1106	518	953	998	642	1242
ENSMUSG00000001642	protein_coding	Akr1b3		chr6	34302434	34317478	15045	-	545	487	329	458	594	438	470	687	371	440	309	313	555	282	517	426	549	314	273	409	411	254	445
ENSMUSG00000029762	protein_coding	Akr1b8		chr6	34354119	34368463	14345	+	582	1047	371	927	1111	777	1264	2279	520	1108	408	607	653	664	569	1040	1387	1260	741	793	1199	343	1364
ENSMUSG00000061758	protein_coding	Akr1b10		chr6	34384218	34396950	12733	+	626	511	533	685	741	478	579	896	679	575	533	401	727	420	625	460	822	901	379	421	675	454	733
ENSMUSG00000038871	protein_coding	Bpgm		chr6	34476207	34505613	29407	+	2682	1855	3590	1006	683	895	1591	1730	1492	652	1375	1397	1408	627	1608	513	872	399	268	360	1285	592	1017
ENSMUSG00000029761	protein_coding	Cald1	overlapping_locus	chr6	34598500	34775473	176974	+	5705	6930	5946	9463	11179	7546	13631	18620	6304	5662	4878	5169	9832	5805	6895	8979	13616	6839	2560	7270	2843	4623	3273
ENSMUSG00000038836	protein_coding	Agbl3	overlapping_locus	chr6	34780432	34859459	79028	+	160	180	219	245	294	161	279	348	161	153	122	97	244	110	196	191	368	265	90	233	121	161	116
ENSMUSG00000057137	protein_coding	Tmem140		chr6	34863146	34874946	11801	+	255	161	180	244	312	201	257	342	227	175	243	157	282	125	256	181	275	283	105	178	277	161	518
ENSMUSG00000046806	protein_coding	Cyren		chr6	34871771	34878060	6290	-	266	166	207	247	329	209	197	384	246	221	205	145	237	130	286	209	282	160	73	98	157	118	206
ENSMUSG00000058486	protein_coding	Wdr91		chr6	34880426	34910876	30451	-	2129	1499	1866	2562	2204	1726	1647	2316	2170	2424	2183	1432	2622	1262	2986	1488	2130	2042	1227	774	2366	1091	4155
ENSMUSG00000038784	protein_coding	Cnot4		chr6	35022065	35133724	111660	-	711	522	714	714	838	600	679	946	715	540	614	436	800	360	768	573	691	609	340	420	521	501	665
ENSMUSG00000038759	protein_coding	Nup205	ncRNA_host	chr6	35177421	35247596	70176	+	1536	1094	1598	1427	1565	1220	1458	2507	1680	1172	1595	925	2214	936	1590	1284	1627	1247	661	1040	1206	825	1576
ENSMUSG00000073155	protein_coding	1810058I24Rik		chr6	35252654	35263496	10843	+	2241	1839	1509	1883	2553	1201	1942	3007	1646	1626	1157	1036	1651	996	1898	1332	2257	1541	1010	1001	1469	972	1517
ENSMUSG00000047420	protein_coding	Fam180a		chr6	35312668	35326141	13474	-	115	186	138	26	196	28	265	468	87	36	75	12	76	10	59	49	251	207	16	177	48	33	36
ENSMUSG00000029840	protein_coding	Mtpn	ncRNA_host	chr6	35508906	35539888	30983	-	5810	6232	5577	6784	6652	4667	6517	8832	5242	4979	5007	3939	8226	4639	6683	5780	6425	10621	5116	4797	9563	3784	11557
ENSMUSG00000029838	protein_coding	Ptn	overlapping_locus	chr6	36714929	36810220	95292	-	773	957	191	859	1507	623	1287	2776	1027	559	127	518	1511	648	988	1394	1993	1177	274	1238	604	859	530
ENSMUSG00000038665	protein_coding	Dgki	overlapping_locus	chr6	36846022	37300184	454163	-	274	172	322	185	190	250	165	176	303	198	302	127	373	99	325	200	246	110	100	143	42	117	76
ENSMUSG00000038648	protein_coding	Creb3l2	overlapping_locus	chr6	37327255	37442146	114892	-	2541	1673	2538	2673	3395	2188	2600	4749	2051	1798	2361	1668	3653	1574	3491	2300	3547	1177	685	1626	846	1251	1165
ENSMUSG00000029833	protein_coding	Trim24	overlapping_locus	chr6	37870811	37966296	95486	+	1078	1009	1007	1124	1256	706	941	1382	843	609	753	633	1210	591	1079	812	1272	638	327	711	603	718	638
ENSMUSG00000063455	protein_coding	D630045J12Rik	overlapping_locus	chr6	38123174	38254009	130836	-	353	383	200	592	667	359	462	580	212	273	186	286	591	282	541	408	610	181	141	313	171	189	141
ENSMUSG00000047749	protein_coding	Zc3hav1l		chr6	38287396	38299259	11864	-	701	741	540	897	922	586	844	942	395	441	468	511	919	498	926	725	863	353	197	531	321	416	244
ENSMUSG00000029826	protein_coding	Zc3hav1		chr6	38305286	38354603	49318	-	2657	1204	2664	1793	2536	1642	1506	3084	2516	1706	2425	1288	2977	1134	2605	1396	2213	2446	1151	1180	2515	1636	3617
ENSMUSG00000056832	protein_coding	Ttc26	overlapping_locus	chr6	38381469	38427647	46179	+	310	494	172	382	374	264	360	517	139	177	143	199	354	211	347	411	391	226	122	377	222	138	137
ENSMUSG00000038538	protein_coding	Ubn2	ncRNA_host	chr6	38433950	38524825	90876	+	2785	2531	2945	2800	3617	2248	3071	3845	2427	2088	2330	1951	3473	1832	3127	2551	3453	2476	1526	2257	2114	2152	1842
ENSMUSG00000019689	protein_coding	Fmc1		chr6	38533502	38539449	5948	+	214	126	174	146	223	145	143	272	217	173	118	123	188	81	177	99	248	92	78	128	96	116	85
ENSMUSG00000029823	protein_coding	Luc7l2		chr6	38551334	38609470	58137	+	7470	5852	8395	7048	8994	5324	6724	9937	6517	4312	5462	3486	8168	3890	7399	5694	8643	7663	3210	5225	5366	5558	5282
ENSMUSG00000061436	protein_coding	Hipk2		chr6	38694390	38876165	181776	-	936	588	949	1160	854	663	751	733	678	769	950	594	1438	621	1029	609	741	729	809	422	1052	508	2503
ENSMUSG00000029925	protein_coding	Tbxas1	ncRNA_host	chr6	38875404	39084585	209182	+	1437	879	633	1262	917	464	770	982	1004	1090	808	638	1118	695	1025	580	710	1929	894	433	1933	614	2827
ENSMUSG00000038507	protein_coding	Parp12		chr6	39086410	39118349	31940	-	1452	1015	1166	1298	1732	1030	1240	1883	1198	1179	1032	979	1851	786	1518	970	1675	1815	666	946	1430	1213	1965
ENSMUSG00000042599	protein_coding	Kdm7a		chr6	39136623	39206789	70167	-	2594	1645	3425	1990	2825	2027	1936	2983	2863	1540	2380	1254	3452	1318	2647	1515	2395	3071	1563	1878	2749	1946	3180
ENSMUSG00000029924	protein_coding	Slc37a3		chr6	39334773	39377675	42903	-	1824	1599	1304	1998	2396	1426	1852	2277	1108	1081	1094	1133	2125	1153	2102	1516	2062	1118	619	1404	1082	847	928
ENSMUSG00000029923	protein_coding	Rab19		chr6	39381175	39390380	9206	+	97	45	78	66	91	50	37	74	104	66	67	47	100	25	87	37	67	120	82	29	113	76	183
ENSMUSG00000029922	protein_coding	Mkrn1		chr6	39397804	39420462	22659	-	4334	1816	4062	1847	2462	1572	1765	3479	3250	1542	2932	1554	2852	1002	3034	1193	2142	1824	853	907	2515	1540	2877
ENSMUSG00000038456	protein_coding	Dennd2a	overlapping_locus	chr6	39462378	39557867	95490	-	533	305	463	579	652	369	385	766	500	596	469	345	666	278	723	325	555	602	360	215	560	268	999
ENSMUSG00000046947	protein_coding	Adck2	overlapping_locus	chr6	39573873	39588769	14897	+	355	272	262	381	473	257	289	446	326	257	292	193	439	175	427	231	438	205	97	175	201	190	287
ENSMUSG00000002416	protein_coding	Ndufb2	overlapping_locus	chr6	39592574	39603382	10809	+	473	408	356	479	535	327	558	635	342	374	321	322	556	226	535	287	559	308	205	317	271	296	240
ENSMUSG00000002413	protein_coding	Braf	overlapping_locus	chr6	39603237	39725463	122227	-	1641	1363	1590	1575	2097	1429	1747	2557	1542	1079	1269	1012	2320	1022	1767	1454	1800	1466	876	1275	1377	1055	1569
ENSMUSG00000029918	protein_coding	Mrps33	overlapping_locus	chr6	39801804	39810988	9185	-	98	92	86	100	117	82	111	189	98	93	81	72	135	74	106	100	109	100	59	86	82	83	72
ENSMUSG00000029916	protein_coding	Agk		chr6	40325172	40396762	71591	+	134	111	142	138	188	105	157	252	162	138	138	97	203	94	189	153	207	123	60	138	118	94	145
ENSMUSG00000037172	protein_coding	E330009J07Rik		chr6	40401375	40436135	34761	-	625	355	508	463	547	372	339	555	593	299	470	274	778	252	637	268	419	707	367	265	1068	280	1214
ENSMUSG00000029911	protein_coding	Ssbp1		chr6	40471352	40484700	13349	+	662	503	544	568	751	418	582	931	560	422	457	371	726	341	667	417	713	518	255	422	430	327	431
ENSMUSG00000029915	protein_coding	Clec5a		chr6	40574894	40585821	10928	-	1015	523	559	500	683	565	530	1008	1089	662	584	301	760	435	699	500	486	1744	434	451	1508	510	1713
ENSMUSG00000068587	protein_coding	Mgam		chr6	40628831	40769123	140293	+	191	10	189	22	67	81	29	127	258	41	145	19	207	8	182	19	49	16	19	51	56	97	109
ENSMUSG00000076490	TR_C_gene	Trbc1		chr6	41538218	41539881	1664	+	134	17	68	39	125	29	37	90	135	66	71	34	87	21	60	17	79	183	100	37	180	176	151
ENSMUSG00000076498	TR_C_gene	Trbc2		chr6	41546730	41548352	1623	+	181	28	65	57	159	66	60	102	153	89	65	26	102	21	85	25	159	264	141	28	191	169	238
ENSMUSG00000029869	protein_coding	Ephb6		chr6	41605482	41620509	15028	+	90	70	72	97	179	74	71	150	70	87	68	71	138	42	98	86	210	47	19	98	24	58	68
ENSMUSG00000029866	protein_coding	Kel		chr6	41686330	41704339	18010	-	954	5	1849	38	111	147	11	694	984	57	1511	69	481	2	474	4	243	16	47	53	364	261	496
ENSMUSG00000029864	protein_coding	Gstk1		chr6	42245935	42250447	4513	+	155	124	139	120	184	103	138	214	132	124	130	78	173	79	138	99	207	78	53	104	90	98	101
ENSMUSG00000029863	protein_coding	Casp2	ncRNA_host	chr6	42264985	42282508	17524	+	1307	688	1396	1033	1406	881	1020	1447	1274	804	1338	638	1729	683	1526	834	1273	930	505	857	894	742	1036
ENSMUSG00000029860	protein_coding	Zyx		chr6	42349630	42360213	10584	+	4004	1612	1779	1910	3111	2020	1863	5684	3319	1477	1983	1137	3141	942	2842	1271	2306	1044	613	972	1278	1179	2392
ENSMUSG00000029851	protein_coding	Tcaf2		chr6	42623016	42645254	22239	-	273	290	300	334	429	255	337	662	268	244	284	209	384	167	304	308	511	247	62	303	109	205	121
ENSMUSG00000036667	protein_coding	Tcaf1		chr6	42668002	42710088	42087	-	1407	1431	1251	1618	2273	1241	1946	2579	1156	857	1092	821	1984	822	1576	1382	2274	900	350	1258	636	850	584
ENSMUSG00000033542	protein_coding	Arhgef5		chr6	43265582	43289320	23739	+	1015	932	757	1180	1454	907	1380	2110	741	712	773	633	1322	720	1072	1003	1862	641	259	851	327	599	410
ENSMUSG00000029735	protein_coding	Tpk1		chr6	43345001	43666278	321278	-	256	181	315	257	297	202	218	373	253	217	214	152	330	155	306	189	279	242	158	189	177	154	263
ENSMUSG00000029686	protein_coding	Cul1		chr6	47453398	47526139	72742	+	3284	2839	3386	4189	4893	2930	3931	6166	3184	2534	3056	2199	4710	2045	4135	2850	4418	3186	1322	2554	2444	2193	2864
ENSMUSG00000029687	protein_coding	Ezh2		chr6	47530139	47595341	65203	-	1350	517	1805	819	1109	649	728	1786	1497	592	1489	483	1336	365	1395	655	1044	471	263	656	501	704	599
ENSMUSG00000025823	protein_coding	Pdia4	ncRNA_host	chr6	47796141	47813430	17290	-	3550	3107	3194	3961	5032	4328	4841	8380	3894	3695	3894	3068	5206	3010	4946	4646	6069	3610	1565	3834	2951	2513	3764
ENSMUSG00000062519	protein_coding	Zfp398	overlapping_locus	chr6	47835661	47873537	37877	+	642	407	546	582	764	505	561	769	588	434	541	385	850	352	715	494	700	481	236	448	521	446	540
ENSMUSG00000025821	protein_coding	Zfp282		chr6	47877204	47908485	31282	+	630	484	399	733	803	461	561	833	449	475	486	406	838	317	728	438	719	273	192	327	265	256	426
ENSMUSG00000052763	protein_coding	Zfp212		chr6	47920476	47932639	12164	+	457	335	351	387	506	295	336	617	426	318	370	229	509	205	489	289	477	213	127	255	253	230	339
ENSMUSG00000072653	transcribed_unprocessed_pseudogene	Zfp783	overlapping_locus	chr6	47943171	47955913	12743	+	319	246	316	270	231	142	208	229	224	155	226	111	291	90	367	251	366	82	49	213	101	148	120
ENSMUSG00000045466	protein_coding	Zfp956	overlapping_locus	chr6	47953390	47965300	11911	+	267	126	243	195	323	127	140	305	252	140	216	114	261	92	263	159	312	111	65	112	199	151	175
ENSMUSG00000071477	protein_coding	Zfp777		chr6	48024188	48048911	24724	-	548	359	354	516	643	420	337	701	376	345	364	262	537	225	533	357	616	180	107	228	214	218	290
ENSMUSG00000057691	protein_coding	Zfp746	overlapping_locus	chr6	48062395	48086593	24199	-	940	609	674	897	1032	628	722	1197	688	555	687	480	1030	452	1006	616	920	410	227	455	463	432	547
ENSMUSG00000042810	protein_coding	Krba1		chr6	48395586	48419781	24196	+	1110	935	866	1322	1336	985	1110	1411	875	867	834	680	1344	640	1309	834	1498	468	370	721	469	787	624
ENSMUSG00000068551	protein_coding	Zfp467		chr6	48427697	48445825	18129	-	860	742	607	987	962	550	734	835	649	710	579	556	901	406	910	575	990	400	214	359	348	445	501
ENSMUSG00000029797	protein_coding	Sspo		chr6	48448229	48501250	53022	+	202	168	149	183	215	145	147	258	143	164	164	142	194	84	201	140	253	56	17	90	41	107	48
ENSMUSG00000107476	transcribed_unitary_pseudogene	Zfp862-ps	overlapping_locus	chr6	48504337	48534832	30496	+	2141	2465	1328	2789	3182	1874	2532	3262	1347	1812	1401	1625	2566	1359	2565	2307	3528	884	694	1616	939	1135	917
ENSMUSG00000073096	protein_coding	Lrrc61		chr6	48554796	48570722	15927	+	186	85	150	182	202	132	129	209	151	137	137	89	236	74	217	88	168	112	94	53	141	86	287
ENSMUSG00000009281	protein_coding	Rarres2		chr6	48569696	48572789	3094	-	274	43	180	218	799	220	228	664	342	199	219	144	367	43	226	67	422	188	108	132	135	275	164
ENSMUSG00000052751	protein_coding	Repin1	overlapping_locus	chr6	48593883	48599082	5200	+	667	405	483	536	711	542	445	697	575	497	528	339	721	344	729	412	778	259	221	268	244	398	370
ENSMUSG00000007216	protein_coding	Zfp775	overlapping_locus	chr6	48602063	48623227	21165	+	163	83	93	145	206	120	115	242	156	168	133	84	189	64	182	88	208	106	43	86	86	92	131
ENSMUSG00000053297	protein_coding	AI854703		chr6	48626764	48633689	6926	+	47	35	54	37	76	45	45	84	36	41	43	30	66	34	49	37	143	57	11	33	34	42	26
ENSMUSG00000064262	protein_coding	Gimap8	overlapping_locus	chr6	48647234	48660875	13642	+	633	278	692	469	828	414	367	773	718	300	499	287	731	231	615	306	691	695	283	331	439	680	610
ENSMUSG00000051124	protein_coding	Gimap9		chr6	48676129	48679114	2986	+	236	81	257	106	202	130	109	227	251	83	187	62	180	66	183	87	194	184	72	90	126	151	149
ENSMUSG00000054435	protein_coding	Gimap4		chr6	48684549	48692060	7512	+	1504	771	1400	1132	1721	1064	1085	1689	1454	803	1134	615	1700	726	1276	992	1636	1352	566	802	958	1230	1410
ENSMUSG00000047867	protein_coding	Gimap6		chr6	48701582	48708225	6644	-	1537	852	1567	1269	1735	982	1179	1788	1559	925	1159	724	1781	672	1635	969	1718	948	525	904	784	1080	1037
ENSMUSG00000043931	protein_coding	Gimap7	overlapping_locus	chr6	48718621	48724636	6016	+	79	19	58	34	87	32	19	39	97	22	28	16	49	11	53	7	42	108	62	14	94	128	219
ENSMUSG00000090019	protein_coding	Gimap1	overlapping_locus	chr6	48739054	48743795	4742	+	287	120	257	188	353	108	135	239	246	121	207	108	231	75	223	106	235	92	52	93	133	145	201
ENSMUSG00000043505	protein_coding	Gimap5	overlapping_locus	chr6	48746197	48754210	8014	+	204	78	149	138	242	108	104	208	215	124	132	76	192	64	131	62	220	141	58	85	110	132	176
ENSMUSG00000039264	protein_coding	Gimap3		chr6	48764464	48770851	6388	-	793	122	549	297	947	325	206	596	836	354	407	204	567	97	514	77	484	826	373	140	711	750	1144
ENSMUSG00000029810	protein_coding	Tmem176b		chr6	48833818	48841496	7679	-	6620	2984	5179	6310	9628	5618	6600	8255	6858	6404	6554	5327	8658	3482	8189	4072	8577	3793	2318	3146	3849	4936	3668
ENSMUSG00000023367	protein_coding	Tmem176a		chr6	48840919	48847071	6153	+	4660	2648	4228	4990	5858	4713	5313	5200	4990	4727	4631	3791	6366	2867	5937	3251	6526	2634	1748	2470	2589	3358	2543
ENSMUSG00000029816	protein_coding	Gpnmb		chr6	49036546	49070929	34384	+	52316	39740	8059	53402	33382	9466	24127	18104	19689	42703	25801	25658	42460	22948	39405	21313	10798	82972	51602	6739	130964	13402	215984
ENSMUSG00000029815	protein_coding	Malsu1		chr6	49073795	49086751	12957	+	285	276	196	299	323	213	336	415	222	264	190	141	273	143	276	202	363	212	112	215	189	167	231
ENSMUSG00000029817	protein_coding	Tra2a		chr6	49243924	49264033	20110	-	3177	1955	3380	2516	3736	2416	2542	4829	3553	2333	2966	1746	3381	1591	3425	2477	3549	3050	1329	2018	2185	2214	1963
ENSMUSG00000107962	TEC	Gm43980		chr6	49254851	49256462	1612	+	200	163	377	275	300	207	268	323	261	208	273	185	419	165	285	209	296	380	181	273	233	277	274
ENSMUSG00000050786	protein_coding	Ccdc126		chr6	49319274	49341582	22309	+	216	129	176	183	265	153	230	332	218	145	166	77	274	108	224	155	251	177	74	134	127	148	201
ENSMUSG00000029819	protein_coding	Npy		chr6	49822710	49829507	6798	+	208	394	16	188	74	12	77	54	66	115	32	61	86	83	72	108	63	113	67	19	166	44	352
ENSMUSG00000038388	protein_coding	Mpp6	overlapping_locus	chr6	50110241	50198939	88699	+	962	686	864	1260	1546	720	835	1512	784	718	738	518	1319	584	1194	776	1378	1074	413	431	702	616	705
ENSMUSG00000029821	protein_coding	Gsdme	overlapping_locus	chr6	50188888	50263862	74975	-	560	287	459	494	677	359	391	758	607	371	455	280	640	253	621	375	700	545	264	353	430	440	447
ENSMUSG00000029822	protein_coding	Osbpl3	overlapping_locus	chr6	50293330	50456201	162872	-	622	394	591	514	529	504	435	691	626	571	477	285	626	321	591	408	706	821	322	361	580	381	787
ENSMUSG00000063694	protein_coding	Cycs		chr6	50562563	50566538	3976	-	66	49	71	53	80	71	68	117	71	59	67	50	63	53	82	71	61	69	26	39	31	83	35
ENSMUSG00000004980	protein_coding	Hnrnpa2b1		chr6	51460932	51469894	8963	-	23801	12820	25524	18032	25416	14754	16275	33325	23078	13942	19837	10798	24576	10241	23409	16873	23570	18924	7058	12996	13180	13076	15322
ENSMUSG00000029836	protein_coding	Cbx3		chr6	51470360	51483704	13345	+	360	229	413	368	415	288	349	555	335	245	330	204	448	246	390	350	438	264	130	291	246	249	208
ENSMUSG00000038301	protein_coding	Snx10	overlapping_locus	chr6	51523901	51590679	66779	+	6561	3878	12080	4865	4621	6521	4155	6306	7973	4151	8140	2910	8785	3425	8867	4742	6940	6483	2625	3914	3010	4720	3897
ENSMUSG00000059182	protein_coding	Skap2	overlapping_locus	chr6	51857422	52012549	155128	-	3962	2388	3063	3256	4096	2597	2827	4459	3473	3073	2998	2085	4315	1952	3902	2537	3654	4431	2347	2187	4272	2431	4739
ENSMUSG00000087658	lncRNA	Hotairm1	ncRNA_host	chr6	52156902	52162119	5218	+	72	87	37	74	74	46	63	86	39	67	41	38	40	31	56	60	66	28	18	34	31	26	20
ENSMUSG00000079560	protein_coding	Hoxa3	overlapping_locus	chr6	52169062	52213336	44275	-	194	103	109	170	300	102	144	252	114	144	117	99	144	64	179	122	252	66	27	123	51	67	39
ENSMUSG00000038253	protein_coding	Hoxa5	overlapping_locus	chr6	52201754	52204587	2834	-	234	162	173	235	352	141	197	308	169	183	173	159	199	93	270	195	332	90	69	107	57	95	71
ENSMUSG00000038236	protein_coding	Hoxa7		chr6	52214491	52221854	7364	-	253	273	179	318	354	138	233	321	143	181	143	154	251	108	245	137	296	89	39	123	88	98	83
ENSMUSG00000038227	protein_coding	Hoxa9	ncRNA_host	chr6	52223100	52231089	7990	-	743	651	587	833	1105	422	723	826	731	517	539	520	856	443	706	514	961	323	172	463	266	443	157
ENSMUSG00000000938	protein_coding	Hoxa10		chr6	52231197	52240854	9658	-	507	347	415	561	759	445	544	655	531	422	357	378	627	266	626	393	696	313	138	413	183	321	154
ENSMUSG00000038210	protein_coding	Hoxa11		chr6	52242106	52245810	3705	-	92	129	32	179	280	76	153	198	33	117	41	82	112	81	132	117	168	121	52	210	103	40	56
ENSMUSG00000086427	lncRNA	Hoxa11os	ncRNA_host	chr6	52244393	52249799	5407	+	35	62	12	78	124	34	60	78	21	71	17	42	42	33	64	38	111	67	15	69	28	23	17
ENSMUSG00000038203	protein_coding	Hoxa13		chr6	52257694	52260880	3187	-	28	25	14	86	149	36	113	87	24	72	13	26	69	26	80	56	99	118	13	92	26	45	18
ENSMUSG00000029776	protein_coding	Hibadh	ncRNA_host	chr6	52546228	52640389	94162	-	1380	978	1388	1305	1622	1092	1298	1896	1414	1142	1227	846	1582	736	1541	1166	1590	1186	583	878	1084	799	1203
ENSMUSG00000004535	protein_coding	Tax1bp1		chr6	52713729	52766780	53052	+	4405	2983	4197	3779	4587	2846	3365	5851	3956	2351	3525	2036	5089	1923	4729	2892	4181	5082	2055	2520	4396	2378	5596
ENSMUSG00000053007	protein_coding	Creb5	overlapping_locus	chr6	53287270	53700376	413107	+	168	208	78	244	216	157	237	596	139	230	112	184	198	159	142	197	218	660	305	193	514	102	798
ENSMUSG00000043496	protein_coding	Tril		chr6	53815468	53820830	5363	-	131	102	86	124	212	87	131	145	154	82	141	102	206	61	158	115	155	44	21	63	9	88	19
ENSMUSG00000004633	protein_coding	Chn2		chr6	54039554	54301810	262257	+	186	99	106	150	246	88	113	214	144	117	87	79	173	76	158	117	255	100	55	125	94	102	112
ENSMUSG00000045725	protein_coding	Prr15		chr6	54325835	54330201	4367	+	108	50	64	87	123	74	113	51	60	75	63	59	108	56	142	50	98	62	28	62	64	36	83
ENSMUSG00000019124	protein_coding	Scrn1		chr6	54501173	54566489	65317	-	497	582	239	657	554	325	525	289	211	224	202	301	579	335	523	354	557	107	103	153	234	205	113
ENSMUSG00000038074	protein_coding	Fkbp14		chr6	54577604	54597308	19705	-	2426	3571	1610	2898	3631	2183	3586	4603	1249	1920	1249	1830	2876	1982	2931	3217	3778	1835	974	3025	1567	1315	890
ENSMUSG00000005225	protein_coding	Plekha8		chr6	54595111	54645839	50729	+	474	413	355	578	647	407	518	727	369	344	372	313	610	310	600	419	653	341	190	378	346	267	348
ENSMUSG00000038065	protein_coding	Mturn	overlapping_locus	chr6	54681624	54703851	22228	+	326	259	401	351	641	247	301	537	360	228	360	150	397	162	326	158	458	403	219	161	285	263	461
ENSMUSG00000058446	protein_coding	Znrf2		chr6	54816916	54893500	76585	+	1369	671	1426	1211	1357	900	845	1587	1465	1078	1333	821	1698	693	1531	737	1066	1905	990	681	1716	923	2394
ENSMUSG00000038058	protein_coding	Nod1		chr6	54923949	54972612	48664	-	1149	555	793	977	1634	886	853	1407	1130	655	831	575	1385	394	1129	602	1295	648	329	534	703	783	890
ENSMUSG00000002797	protein_coding	Ggct		chr6	54982580	54992950	10371	-	135	107	115	111	160	90	108	149	124	100	98	72	138	57	115	107	126	157	61	63	164	94	146
ENSMUSG00000029777	protein_coding	Gars		chr6	55038007	55079500	41494	+	3760	3984	2453	3517	4514	2626	3447	5309	2496	2294	2134	2162	3955	2280	3947	3450	4051	2170	1164	2884	2301	1767	2056
ENSMUSG00000038022	protein_coding	Mindy4		chr6	55203383	55320222	116840	+	264	276	160	247	357	187	261	337	152	181	157	157	311	142	252	181	357	142	56	227	110	121	69
ENSMUSG00000004655	protein_coding	Aqp1		chr6	55336432	55348555	12124	+	6622	5881	6068	4655	5910	3450	3355	8540	5365	2271	5851	2631	5794	2576	6168	2864	6923	2356	995	3208	2542	2724	2659
ENSMUSG00000029778	protein_coding	Adcyap1r1		chr6	55451978	55501451	49474	+	91	2	98	17	167	15	1	89	84	21	58	6	75	0	38	0	30	12	11	19	6	16	6
ENSMUSG00000091625	protein_coding	Lsm5		chr6	56701063	56704710	3648	-	91	89	82	72	88	66	72	168	111	82	82	72	89	57	74	72	124	72	52	91	70	89	55
ENSMUSG00000029787	protein_coding	Avl9		chr6	56714899	56761912	47014	+	1024	745	1047	977	1122	724	929	1239	939	687	865	523	1375	605	1107	726	1092	1206	597	707	1011	720	1232
ENSMUSG00000059486	protein_coding	Kbtbd2		chr6	56777524	56797813	20290	-	1370	1100	1327	1281	1362	1049	1069	2010	1206	952	1239	904	1556	771	1532	1083	1333	1147	618	807	1067	791	1281
ENSMUSG00000029781	protein_coding	Fkbp9		chr6	56832059	56879358	47300	+	12281	12726	8239	13337	16939	9659	14182	21604	6418	7544	6986	7498	13273	7436	14232	11729	17117	5297	3261	10036	5690	5351	4173
ENSMUSG00000029780	protein_coding	Nt5c3		chr6	56882400	56923932	41533	-	1403	496	1948	558	687	606	573	1304	1206	460	1210	418	1062	296	956	418	751	816	284	478	929	683	1006
ENSMUSG00000037826	protein_coding	Ppm1k		chr6	57506502	57535468	28967	-	280	138	376	261	302	213	202	382	316	210	368	200	412	150	377	169	300	324	158	170	249	327	329
ENSMUSG00000029798	protein_coding	Herc6	overlapping_locus	chr6	57581000	57664632	83633	+	370	137	439	259	333	215	249	401	366	236	434	237	511	191	340	222	353	834	196	252	486	407	824
ENSMUSG00000043162	protein_coding	Pyurf	overlapping_locus	chr6	57686576	57692078	5503	-	255	190	317	274	316	221	285	327	298	271	225	169	320	138	314	200	316	225	75	174	170	164	198
ENSMUSG00000062190	protein_coding	Lancl2		chr6	57702540	57739439	36900	+	409	261	484	393	438	263	332	716	417	302	446	245	490	192	446	294	477	394	214	253	344	241	424
ENSMUSG00000037788	protein_coding	Vopp1		chr6	57727807	57825159	97353	-	1937	1078	2175	1469	1693	1305	1338	2348	1650	1171	1837	851	1923	897	1974	1100	1833	1368	670	949	1366	880	1586
ENSMUSG00000029802	protein_coding	Abcg2		chr6	58584523	58695676	111154	+	1060	661	1377	917	1166	764	999	1637	1164	673	1120	510	1280	487	1068	634	1286	532	318	781	519	699	629
ENSMUSG00000029804	protein_coding	Herc3		chr6	58831465	58920398	88934	+	397	369	442	429	469	355	438	763	447	386	329	232	447	286	423	390	499	548	304	231	439	305	557
ENSMUSG00000037709	protein_coding	Fam13a		chr6	58932090	59024549	92460	-	164	77	198	198	279	108	107	177	143	108	199	67	246	100	259	84	216	78	62	89	74	154	63
ENSMUSG00000049232	protein_coding	Tigd2		chr6	59208870	59212033	3164	+	411	272	353	333	458	292	315	505	372	240	331	181	465	181	413	262	446	370	173	235	316	229	393
ENSMUSG00000045441	protein_coding	Gprin3		chr6	59347226	59426294	79069	-	108	157	159	223	294	199	327	293	173	142	158	154	306	103	165	102	238	182	119	158	105	177	134
ENSMUSG00000025889	protein_coding	Snca		chr6	60731575	60829855	98281	-	1571	617	2253	259	135	366	551	821	957	183	1056	534	660	206	752	95	242	67	54	73	662	400	548
ENSMUSG00000054641	protein_coding	Mmrn1		chr6	60924976	60989378	64403	+	583	50	331	119	254	104	162	278	469	49	286	32	294	39	296	48	168	89	55	99	42	209	133
ENSMUSG00000039578	protein_coding	Ccser1	overlapping_locus	chr6	61180324	62382865	1202542	+	94	48	99	79	54	65	63	118	96	43	96	44	123	76	100	64	114	62	22	31	27	47	43
ENSMUSG00000029920	protein_coding	Smarcad1		chr6	65042583	65116061	73479	+	938	863	1023	1087	1097	773	1010	1434	942	746	862	660	1329	674	1067	942	1101	1073	532	802	826	663	1006
ENSMUSG00000029919	protein_coding	Hpgds		chr6	65117293	65144908	27616	-	1349	1106	931	1703	1315	648	985	1286	1159	1201	1048	713	1716	808	1279	907	911	2540	1137	683	1888	858	3338
ENSMUSG00000044162	protein_coding	Tnip3		chr6	65525313	65634040	108728	+	56	100	34	158	101	65	104	98	58	278	47	160	83	136	53	89	67	869	323	45	870	77	806
ENSMUSG00000049001	protein_coding	Ndnf		chr6	65671590	65712326	40737	+	1199	1723	994	2052	5383	1611	3896	7026	1191	1336	1092	1170	2099	844	2080	1606	4110	1981	492	2136	756	1353	1044
ENSMUSG00000029913	protein_coding	Prdm5	overlapping_locus	chr6	65778988	65937010	158023	+	398	539	305	485	610	358	550	674	288	288	237	277	482	252	477	419	675	241	130	365	207	248	135
ENSMUSG00000107653	transcribed_processed_pseudogene	Gm31520	pseudo_consens	chr6	66264155	66284845	20691	+	182	135	248	150	284	137	162	349	202	99	185	85	183	60	199	106	424	181	29	127	74	137	76
ENSMUSG00000107479	lncRNA	2610300M13Rik		chr6	66451949	66465738	13790	-	351	314	378	427	604	399	520	778	285	274	304	304	460	205	473	364	507	364	125	372	205	353	133
ENSMUSG00000029910	protein_coding	Mad2l1		chr6	66535390	66547220	11831	+	817	554	1029	617	648	566	571	1605	988	569	984	389	1041	443	811	697	900	569	311	750	383	502	518
ENSMUSG00000036402	protein_coding	Gng12	overlapping_locus	chr6	66896397	67021350	124954	+	1635	1303	1485	1781	2102	1360	1865	2384	1633	1563	1321	1103	2215	1047	1671	1413	1904	3134	1282	1070	2660	1084	3380
ENSMUSG00000036390	protein_coding	Gadd45a		chr6	67035096	67037457	2362	-	547	118	619	241	728	215	193	786	572	311	491	194	455	167	432	221	373	507	207	243	616	317	853
ENSMUSG00000087231	lncRNA	E230016M11Rik		chr6	67036599	67080654	44056	+	75	60	77	81	99	36	59	91	63	69	43	52	84	32	80	70	96	52	49	48	70	44	72
ENSMUSG00000036371	protein_coding	Serbp1		chr6	67238176	67297736	59561	+	6968	4804	7338	6607	7306	5367	5810	12004	6966	5096	6095	3474	7362	3341	6850	5375	7575	5075	2354	4078	4158	3772	5338
ENSMUSG00000018341	protein_coding	Il12rb2		chr6	67291318	67376188	84871	-	43	36	29	80	56	34	53	99	28	36	37	28	59	40	50	97	23	46	32	30	73	20	95
ENSMUSG00000094345	IG_V_gene	Igkv14-126		chr6	67896172	67896642	471	+	22	5	30	84	1069	66	6	514	25	0	55	1	95	0	104	1	10	0	32	450	96	2	4
ENSMUSG00000094335	IG_V_gene	Igkv1-117		chr6	68121046	68121827	782	+	84	3	63	15	116	34	9	94	80	6	80	20	22	9	88	1	5	3	7	2	5	58	51
ENSMUSG00000095771	IG_V_gene	Igkv14-111		chr6	68256389	68256869	481	+	24	4	19	9	64	84	8	187	295	33	10	3	155	1	13	3	2	2	3	45	6	17	29
ENSMUSG00000093861	IG_V_gene	Igkv1-110		chr6	68270485	68271267	783	+	63	7	233	23	123	54	5	269	182	1	48	3	107	2	72	2	5	1	15	4	7	111	25
ENSMUSG00000076522	IG_V_gene	Igkv16-104		chr6	68425575	68426072	498	+	6	7	17	6	38	2	4	46	156	1	4	7	81	4	7	0	3	51	1	3	5	2073	9370
ENSMUSG00000096515	IG_V_gene	Igkv14-100		chr6	68519012	68519477	466	+	9	1	233	2	10	8	1	1	310	23	11	6	6	0	6	2	14	0	1	0	1	0	1
ENSMUSG00000098814	IG_V_gene	Igkv19-93		chr6	68736297	68736780	484	-	52	7	39	6	357	11	9	128	22	12	15	1	19	3	994	4	22	2	8	15	12	1	5
ENSMUSG00000076534	IG_V_gene	Igkv12-89		chr6	68834846	68835307	462	-	0	2	39	3	258	3	4	412	16	0	47	0	9	0	0	0	3	0	0	7	70	11	4
ENSMUSG00000094006	IG_V_gene	Igkv4-59		chr6	69438218	69438757	540	-	29	0	15	22	15	11	8	7	27	0	0	1	0	2	11	0	0	1	940	0	0	3	10
ENSMUSG00000096833	IG_V_gene	Igkv4-55		chr6	69607275	69607828	554	-	73	1	54	1	97	536	0	86	5	1	17	1	57	1	230	0	9	1	37	5	13	1	13
ENSMUSG00000076564	IG_V_gene	Igkv12-46		chr6	69764523	69765022	500	-	89	7	9	7	63	12	1	57	4	1	49	2	20	0	287	1	43	1	4	1	2	0	4
ENSMUSG00000076569	IG_V_gene	Igkv5-39		chr6	69900424	69900977	554	-	14	10	9	11	954	547	69	78	86	2	11	2	56	0	16	0	114	8	57	66	9	36	12
ENSMUSG00000076576	IG_V_gene	Igkv6-32		chr6	70074024	70074603	580	-	10	5	14	11	57	20	0	47	453	0	3	5	32	3	11	0	22	68	4	2	2	4	12
ENSMUSG00000076587	IG_V_gene	Igkv6-20		chr6	70335841	70336507	667	-	34	2	4	5	444	534	3	212	2	0	2	1	1	1	1	0	9	1	5	7	1	26	39
ENSMUSG00000094797	IG_V_gene	Igkv6-15		chr6	70406469	70406992	524	-	13	8	40	16	200	110	1	70	59	1	97	3	85	1	214	4	70	6	10	13	1	22	87
ENSMUSG00000096715	IG_V_gene	Igkv3-4		chr6	70671788	70672377	590	+	14	3	14	6	399	31	1	49	14	1	8	3	17	7	73	3	19	1	66	2	1	0	44
ENSMUSG00000095351	IG_V_gene	Igkv3-2		chr6	70698449	70699067	619	+	56	2	12	4	101	14	1	76	137	1	123	11	51	0	189	0	16	43	52	1	2	26	15
ENSMUSG00000105646	lncRNA	Gm30211	overlapping_locus	chr6	70719074	70740554	21481	+	73	9	91	22	38	5	3	13	56	4	98	8	44	7	58	5	12	13	19	9	25	36	58
ENSMUSG00000076605	IG_J_gene	Igkj2	overlapping_locus	chr6	70722916	70722958	43	+	33	9	80	12	253	207	8	151	67	1	58	7	52	0	46	2	18	5	19	17	12	169	647
ENSMUSG00000076607	IG_J_gene	Igkj4	overlapping_locus	chr6	70723548	70723585	38	+	27	8	44	18	53	11	5	27	91	3	32	5	30	2	39	0	6	4	302	22	2	19	31
ENSMUSG00000076609	IG_C_gene	Igkc	overlapping_locus	chr6	70726435	70726966	532	+	5816	457	5335	1234	21619	10799	527	12829	7148	333	5170	566	5304	183	7486	117	2984	1009	11181	1845	1019	8628	20251
ENSMUSG00000053604	protein_coding	Rpia		chr6	70765720	70792232	26513	-	898	277	882	416	689	398	331	863	866	320	960	272	801	230	785	357	504	401	163	273	397	422	503
ENSMUSG00000031668	protein_coding	Eif2ak3	ncRNA_host	chr6	70844515	70905245	60731	+	1599	1297	1296	1620	1887	1135	1311	1944	1271	983	1129	784	1766	905	1928	1218	1670	902	464	907	902	816	948
ENSMUSG00000054474	protein_coding	Thnsl2		chr6	71128166	71144439	16274	-	188	208	95	227	248	137	198	260	93	115	96	119	231	104	239	134	263	110	45	131	79	76	80
ENSMUSG00000053012	protein_coding	Krcc1		chr6	71271677	71285319	13643	+	1709	1205	1919	1776	1844	1360	1576	2645	1777	1267	1411	895	2119	978	1907	1468	1947	2291	951	1285	1539	1140	1726
ENSMUSG00000107749	TEC	Gm44321		chr6	71276494	71279348	2855	+	37	38	54	44	39	38	73	58	19	38	30	27	59	42	38	65	56	47	55	67	53	65	56
ENSMUSG00000053044	protein_coding	Cd8b1		chr6	71322788	71337494	14707	+	49	16	50	26	83	27	14	51	49	42	29	18	20	10	28	19	52	83	53	14	90	40	127
ENSMUSG00000053977	protein_coding	Cd8a		chr6	71373427	71379173	5747	+	118	18	51	37	147	60	35	81	73	74	32	28	65	10	56	16	139	263	110	15	169	121	244
ENSMUSG00000002222	protein_coding	Rmnd5a		chr6	71388634	71440637	52004	-	2692	1805	3194	2761	3117	1915	2224	3355	2685	1825	2717	1695	3684	1547	3246	1718	3051	2946	1402	1722	2399	1692	3142
ENSMUSG00000052656	protein_coding	Rnf103		chr6	71493894	71510881	16988	+	911	698	868	857	981	656	733	1182	805	584	724	566	1087	513	972	662	958	792	370	570	718	520	879
ENSMUSG00000053119	protein_coding	Chmp3		chr6	71543797	71582609	38813	+	2781	2177	2217	2333	3101	2041	2268	3910	2436	1805	2000	1416	2999	1409	2627	1954	3087	2355	1091	1717	2132	1524	2283
ENSMUSG00000053470	protein_coding	Kdm3a		chr6	71588972	71632990	44019	-	1753	1373	1660	1648	1765	1178	1339	1868	1531	1076	1444	896	1940	912	1820	1160	1890	1548	777	1112	1273	1278	1557
ENSMUSG00000052852	protein_coding	Reep1		chr6	71707561	71810710	103150	+	163	75	122	102	145	81	103	193	185	61	109	51	147	56	110	124	194	65	32	101	40	98	39
ENSMUSG00000052962	protein_coding	Mrpl35		chr6	71812997	71826969	13973	-	496	421	414	385	543	395	506	807	484	460	461	301	556	302	457	401	599	439	260	390	349	325	381
ENSMUSG00000052337	protein_coding	Immt		chr6	71831331	71877388	46058	+	2510	1701	2619	2329	2740	2085	2321	3835	2519	1884	2318	1430	3207	1469	2887	1856	2787	1981	917	1554	1753	1492	2275
ENSMUSG00000063884	protein_coding	Ptcd3	ncRNA_host	chr6	71880638	71908750	28113	-	806	705	985	844	905	788	846	1296	873	618	832	517	1121	555	1009	777	909	793	368	649	615	622	711
ENSMUSG00000049553	protein_coding	Polr1a		chr6	71909053	71984935	75883	+	1059	651	891	971	1082	767	773	1509	1015	725	842	541	1158	449	1072	740	963	515	309	500	619	473	751
ENSMUSG00000056091	protein_coding	St3gal5		chr6	72097592	72154571	56980	+	1423	796	1602	745	825	686	798	1466	1191	554	1052	472	1124	471	1085	636	878	591	260	586	886	386	779
ENSMUSG00000037621	protein_coding	Atoh8		chr6	72206177	72235577	29401	-	218	261	121	341	525	305	333	503	134	200	154	224	224	122	238	219	441	94	33	157	82	102	80
ENSMUSG00000056305	protein_coding	Usp39		chr6	72318678	72345184	26507	-	870	482	850	634	788	553	631	1150	860	532	762	384	872	340	789	478	772	509	313	437	584	435	692
ENSMUSG00000058706	protein_coding	0610030E20Rik		chr6	72347317	72353148	5832	+	1529	880	1447	1321	1738	998	1136	2150	1562	947	1242	777	1753	692	1605	914	1404	1251	544	877	1154	900	1223
ENSMUSG00000055912	protein_coding	Tmem150a		chr6	72355447	72359762	4316	+	604	647	233	540	804	426	682	1110	346	402	271	359	564	240	596	523	912	248	139	350	250	253	233
ENSMUSG00000055850	protein_coding	Rnf181		chr6	72359714	72366956	7243	-	1774	1311	1429	1467	2071	1099	1558	2277	1659	1379	1301	859	1754	813	1613	1093	2008	1455	836	918	1478	927	1630
ENSMUSG00000073002	protein_coding	Vamp5		chr6	72368794	72380468	11675	-	565	362	467	376	634	370	465	1016	659	341	448	271	576	198	494	327	979	265	147	370	281	364	303
ENSMUSG00000050732	protein_coding	Vamp8		chr6	72385223	72390703	5481	-	2847	1940	1909	2085	3019	1817	2251	4028	2553	2707	1835	1782	2686	1377	2579	1674	2977	2626	1825	1537	3234	1666	2947
ENSMUSG00000053460	protein_coding	Ggcx		chr6	72414308	72430712	16405	+	1449	1562	933	1887	2036	1412	1967	2005	897	1061	932	1067	1872	1131	1907	1513	1898	712	440	1198	840	684	676
ENSMUSG00000053907	protein_coding	Mat2a		chr6	72432799	72439558	6760	-	4937	3625	4550	4257	4839	3220	4005	6356	4334	3334	4144	2668	5096	2581	4426	3339	4561	3672	1757	2781	2895	2807	3069
ENSMUSG00000056737	protein_coding	Capg		chr6	72544391	72562983	18593	+	6013	5398	3807	7147	5926	4473	4975	7376	5354	8547	4618	4581	6684	4217	6838	4151	5760	9262	5934	2602	10717	2917	15576
ENSMUSG00000056698	protein_coding	Elmod3		chr6	72565922	72598413	32492	-	268	197	232	318	364	216	251	387	208	205	236	160	337	128	309	186	349	134	82	158	179	150	192
ENSMUSG00000056666	protein_coding	Retsat		chr6	72598475	72608425	9951	+	383	243	299	365	445	346	325	532	331	319	364	220	506	217	477	239	442	293	183	190	211	202	315
ENSMUSG00000056429	protein_coding	Tgoln1		chr6	72608432	72617000	8569	-	4557	3370	4495	4300	4708	3647	4293	5736	3849	3099	4030	2403	5609	2512	4631	3127	4434	5082	2272	2643	4660	2590	5956
ENSMUSG00000055799	protein_coding	Tcf7l1	overlapping_locus	chr6	72626378	72789254	162877	-	392	202	296	398	639	301	330	576	292	232	290	201	540	183	463	200	474	71	37	140	59	135	92
ENSMUSG00000055239	protein_coding	Kcmf1		chr6	72841114	72899979	58866	-	1915	1490	1548	1617	2096	1302	1582	2731	1533	1286	1324	1124	1958	1032	1874	1390	2008	1361	695	1134	1338	994	1491
ENSMUSG00000079523	protein_coding	Tmsb10		chr6	72957347	72958748	1402	-	1079	1044	391	1051	1242	611	1090	1542	684	1005	522	624	852	495	953	885	1036	798	551	476	818	418	750
ENSMUSG00000052738	protein_coding	Suclg1		chr6	73248382	73276911	28530	+	1589	1264	1251	1570	1802	1343	1586	2231	1343	1152	1167	820	1849	813	1603	1006	1751	1075	527	1142	951	749	1309
ENSMUSG00000035125	protein_coding	Gcfc2		chr6	81923669	81959915	36247	+	205	188	194	195	192	137	175	278	180	138	163	102	275	95	200	173	237	197	62	166	138	155	176
ENSMUSG00000030045	protein_coding	Mrpl19		chr6	81957851	81965958	8108	-	488	345	396	462	488	361	390	692	470	397	385	272	583	252	473	385	506	350	210	230	326	258	374
ENSMUSG00000035104	protein_coding	Eva1a		chr6	82041043	82093099	52057	+	202	104	262	248	237	170	236	309	218	176	240	151	323	124	227	174	266	71	35	105	43	92	28
ENSMUSG00000030043	protein_coding	Tacr1		chr6	82402334	82560104	157771	+	68	144	8	56	112	71	73	315	52	73	16	38	69	112	31	177	309	107	15	230	32	22	19
ENSMUSG00000030042	protein_coding	Pole4		chr6	82618992	82705365	86374	-	667	444	590	627	655	491	569	1028	664	548	574	397	690	373	627	515	680	464	284	401	469	364	494
ENSMUSG00000000628	protein_coding	Hk2		chr6	82725025	82774454	49430	-	1126	724	690	922	1059	682	645	1608	1085	728	789	611	1171	533	1128	723	861	1030	421	444	1006	518	1412
ENSMUSG00000000627	protein_coding	Sema4f		chr6	82911885	82939769	27885	-	67	56	31	23	78	33	68	140	81	24	34	21	85	24	56	47	97	51	20	43	54	44	45
ENSMUSG00000030041	protein_coding	M1ap	overlapping_locus	chr6	82946902	83030309	83408	+	114	40	73	78	85	60	76	99	103	123	94	68	77	38	84	51	105	69	80	31	150	58	125
ENSMUSG00000068335	protein_coding	Dok1		chr6	83030934	83033471	2538	-	1267	873	744	1169	1295	914	1118	2355	1034	1455	746	712	1084	608	1070	938	1463	803	455	587	1007	548	1272
ENSMUSG00000000693	protein_coding	Loxl3	ncRNA_host	chr6	83034173	83052562	18390	+	2595	3406	1238	3553	3983	3490	5752	8662	1624	2802	1448	1983	2990	2400	2697	3712	5105	1371	791	2214	1325	1117	1412
ENSMUSG00000068329	protein_coding	Htra2		chr6	83051266	83055273	4008	-	1067	556	779	915	1099	709	724	1277	951	937	928	591	1145	452	1125	593	1015	676	420	433	852	540	1002
ENSMUSG00000068328	protein_coding	Aup1		chr6	83054521	83057808	3288	+	2897	1741	1777	2333	2946	1768	1888	3215	2362	2141	1919	1559	2594	1244	2634	1698	2634	1459	869	1101	1727	1261	2107
ENSMUSG00000009145	protein_coding	Dqx1		chr6	83057844	83067318	9475	+	143	61	95	79	136	87	101	188	129	119	117	74	133	51	130	70	152	76	34	72	92	93	113
ENSMUSG00000069678	protein_coding	Pcgf1		chr6	83077869	83080855	2987	+	183	108	111	139	256	111	134	253	170	139	128	83	176	66	157	114	226	136	58	117	105	116	120
ENSMUSG00000030036	protein_coding	Mogs		chr6	83115496	83118898	3403	+	2144	1342	1256	1772	2334	1351	1614	2694	1524	1463	1488	1188	1986	927	2072	1461	2038	718	444	938	852	791	1014
ENSMUSG00000030035	protein_coding	Wbp1		chr6	83119044	83121559	2516	-	787	535	579	768	925	531	645	946	629	539	619	416	858	333	971	445	852	299	229	432	413	376	469
ENSMUSG00000030034	protein_coding	Ino80b		chr6	83121765	83125431	3667	-	327	206	152	252	329	194	178	352	279	219	235	111	254	86	281	149	310	91	76	94	159	110	244
ENSMUSG00000034930	protein_coding	Rtkn		chr6	83135463	83152579	17117	+	113	84	63	151	154	86	137	171	91	72	70	52	142	61	116	92	200	46	27	61	39	58	69
ENSMUSG00000030032	protein_coding	Wdr54		chr6	83149361	83156397	7037	-	67	53	35	54	93	34	77	152	61	44	30	31	73	21	58	43	100	34	23	49	21	29	37
ENSMUSG00000031865	protein_coding	Dctn1		chr6	83165920	83200117	34198	+	2753	1755	1896	2671	3253	1815	2006	3598	2112	1766	1999	1256	3146	1177	3132	1550	2932	1050	693	1105	1088	1109	2023
ENSMUSG00000005667	protein_coding	Mthfd2	overlapping_locus	chr6	83305691	83325908	20218	-	1318	1123	832	1015	1321	701	811	1641	790	730	821	684	1040	636	1152	1071	994	622	374	645	755	467	630
ENSMUSG00000043131	protein_coding	Mob1a		chr6	83326016	83343776	17761	+	5885	4103	6080	5463	6598	4799	5094	8986	6350	4653	5605	3472	8073	3642	6751	4405	6122	7290	3477	4059	6494	4002	8028
ENSMUSG00000045160	protein_coding	Bola3		chr6	83349147	83360136	10990	+	531	481	453	465	442	374	390	675	438	426	448	257	489	274	426	366	516	255	185	330	347	257	313
ENSMUSG00000034832	protein_coding	Tet3	overlapping_locus	chr6	83362373	83459084	96712	-	2366	1146	1858	1862	2592	1441	1511	2852	2079	1730	1719	1225	2512	933	2290	1336	1992	1699	1186	1083	1780	1130	2653
ENSMUSG00000014554	protein_coding	Dguok		chr6	83480217	83506969	26753	-	617	443	485	603	721	372	551	778	618	500	488	303	724	317	620	359	737	472	306	372	519	359	669
ENSMUSG00000059430	protein_coding	Actg2		chr6	83512905	83536265	23361	-	52	413	57	396	352	419	1620	1794	153	571	109	232	168	319	76	674	851	311	173	309	122	59	124
ENSMUSG00000006906	protein_coding	Stambp	overlapping_locus	chr6	83543211	83572729	29519	-	562	444	544	584	677	389	563	797	494	462	444	319	659	296	624	486	730	490	219	394	437	369	519
ENSMUSG00000014748	protein_coding	Tex261		chr6	83768885	83775813	6929	-	2717	2126	1828	2703	3053	1852	2349	3682	2043	2062	2123	1507	2957	1413	2728	1770	2620	1553	928	1495	1734	1174	2232
ENSMUSG00000034744	protein_coding	Nagk		chr6	83794982	83804018	9037	+	1179	1055	725	1262	1470	744	1149	1765	949	1152	813	740	1350	711	1256	987	1384	1079	660	651	1199	583	1517
ENSMUSG00000045896	protein_coding	Paip2b		chr6	83805401	83831741	26341	-	573	359	486	605	715	416	556	825	541	459	511	340	758	350	686	512	773	543	243	513	389	389	478
ENSMUSG00000030016	protein_coding	Zfp638	overlapping_locus	chr6	83867109	83989550	122442	+	1963	1388	2464	1987	2530	1793	2156	3324	2231	1353	2012	1193	2991	1235	2458	1846	2287	2292	1112	1713	1748	1556	2110
ENSMUSG00000033788	protein_coding	Dysf	overlapping_locus	chr6	84008590	84211060	202471	+	1496	1436	954	1563	1669	1271	1455	1883	1121	1075	926	945	1681	932	1741	1680	2256	611	319	979	538	645	340
ENSMUSG00000063415	protein_coding	Cyp26b1		chr6	84571414	84593908	22495	-	134	353	102	338	1087	313	672	1215	417	494	134	166	354	233	388	410	1305	298	112	435	169	206	194
ENSMUSG00000033769	protein_coding	Exoc6b	overlapping_locus	chr6	84618487	85069513	451027	-	759	738	745	964	1095	951	1046	1435	778	641	674	521	1283	547	919	651	1158	839	448	694	618	544	986
ENSMUSG00000033735	protein_coding	Spr		chr6	85130176	85137766	7591	-	624	400	331	585	813	457	508	944	509	634	408	379	625	269	571	394	719	322	216	275	377	293	438
ENSMUSG00000033720	protein_coding	Sfxn5		chr6	85213049	85333422	120374	-	323	171	309	275	443	370	256	490	524	214	329	152	464	155	351	213	365	241	140	206	358	324	393
ENSMUSG00000051343	protein_coding	Rab11fip5	ncRNA_host	chr6	85334962	85374634	39673	-	1520	1314	830	1800	2169	1100	1403	2425	1140	1571	1122	1065	1915	920	1800	1115	1756	1393	960	1001	1507	708	2762
ENSMUSG00000033706	protein_coding	Smyd5		chr6	85431989	85446435	14447	+	568	552	415	615	664	435	615	983	498	551	438	402	675	381	609	585	658	358	240	327	398	298	499
ENSMUSG00000030008	protein_coding	Pradc1		chr6	85446810	85451970	5161	-	223	149	151	163	176	118	146	283	235	133	145	115	204	113	213	156	233	107	66	102	103	127	105
ENSMUSG00000030007	protein_coding	Cct7		chr6	85451514	85468475	16962	+	3409	2364	2773	2875	3756	2634	3029	5571	3178	2586	2930	1860	3701	1650	3397	2515	3685	2238	1218	2124	2253	1742	2525
ENSMUSG00000063810	protein_coding	Alms1		chr6	85587531	85702753	115223	+	119	90	171	122	126	115	122	235	164	97	142	62	201	77	149	90	184	112	114	142	120	105	142
ENSMUSG00000054226	protein_coding	Tprkb		chr6	85911865	85930284	18420	+	695	599	560	747	759	496	607	952	638	506	514	369	720	424	611	507	878	633	346	497	548	431	566
ENSMUSG00000030002	protein_coding	Dusp11		chr6	85942268	85961667	19400	-	4617	4510	4569	5098	5705	3765	4936	6860	4029	3614	4059	3041	5942	3063	5271	4280	5298	4002	2167	3509	3727	2979	3888
ENSMUSG00000030000	protein_coding	Add2		chr6	86028681	86124409	95729	+	588	77	1045	85	100	133	55	426	616	108	942	69	434	60	385	100	274	44	35	78	178	133	295
ENSMUSG00000029999	protein_coding	Tgfa		chr6	86195223	86275719	80497	+	103	68	104	65	99	57	34	80	51	30	70	60	106	30	90	45	103	9	9	40	16	30	7
ENSMUSG00000057497	protein_coding	Fam136a		chr6	86365646	86370058	4413	+	361	332	331	387	422	301	375	526	335	332	256	249	394	271	366	351	406	392	209	303	311	252	299
ENSMUSG00000057278	protein_coding	Snrpg		chr6	86371304	86379328	8025	+	248	171	155	204	266	173	204	387	242	218	160	130	192	103	228	150	246	144	94	158	158	144	149
ENSMUSG00000029998	protein_coding	Pcyox1		chr6	86386006	86397154	11149	-	2799	1942	2300	2832	3279	1985	2835	3527	2358	1936	2106	1574	3162	1398	2883	1855	3140	2669	1105	1527	1999	1352	2722
ENSMUSG00000071337	protein_coding	Tia1	overlapping_locus	chr6	86404219	86433405	29187	+	2448	1893	3101	2461	2995	1907	2492	3215	2547	1952	2239	1614	3300	1560	2732	2253	3189	2019	1022	2216	1519	2109	1377
ENSMUSG00000046679	protein_coding	C87436	overlapping_locus	chr6	86438374	86473500	35127	+	362	299	325	382	382	266	307	489	335	329	277	199	455	192	392	242	396	259	162	214	246	158	305
ENSMUSG00000051695	protein_coding	Pcbp1		chr6	86524492	86526321	1830	-	4838	3797	3219	4692	5625	3570	3909	6823	3984	3848	3342	2643	4679	2499	4985	3656	5176	2527	1621	2470	2671	1878	3226
ENSMUSG00000097048	lncRNA	1600020E01Rik		chr6	86526247	86582466	56220	+	518	382	394	403	614	249	393	560	486	304	399	284	457	212	483	301	560	187	127	221	205	267	233
ENSMUSG00000033508	protein_coding	Asprv1		chr6	86628164	86629710	1547	+	197	22	126	32	151	82	45	142	435	64	123	39	173	3	143	11	54	189	45	36	279	109	354
ENSMUSG00000001156	protein_coding	Mxd1		chr6	86647042	86669161	22120	-	2435	668	2503	856	1643	1274	767	2292	3227	658	1892	596	2471	351	2326	500	1160	1044	503	789	1758	1175	2013
ENSMUSG00000001158	protein_coding	Snrnp27		chr6	86675151	86684522	9372	-	795	665	731	726	843	527	724	1029	740	627	618	416	814	424	711	583	860	742	336	551	561	462	504
ENSMUSG00000001157	protein_coding	Gmcl1		chr6	86691768	86733383	41616	-	807	636	863	763	951	578	778	1182	756	595	685	469	886	447	899	676	906	708	326	567	553	432	577
ENSMUSG00000029994	protein_coding	Anxa4		chr6	86736840	86793584	56745	-	3396	3577	2740	4322	4088	2658	3577	5005	2926	4760	2893	2757	4224	2948	3588	2779	3904	10419	4924	2214	10040	2191	12696
ENSMUSG00000057230	protein_coding	Aak1		chr6	86849517	87003223	153707	+	2914	2983	2584	3313	3700	2829	3412	4393	2384	2026	2262	1758	3951	1879	3474	2695	3805	2117	1065	2485	1824	1691	2118
ENSMUSG00000029993	protein_coding	Nfu1		chr6	87009236	87028461	19226	+	716	479	611	603	755	529	610	914	660	582	517	357	716	313	593	426	755	494	292	382	476	338	446
ENSMUSG00000029992	protein_coding	Gfpt1		chr6	87042846	87092197	49352	+	3198	2697	3316	3230	4088	2510	3376	5062	2621	2220	2571	2039	4097	2024	3831	3076	3755	2869	1499	2688	2355	1809	2762
ENSMUSG00000033420	protein_coding	Antxr1		chr6	87133853	87335821	201969	-	4512	5114	4237	7168	10903	5347	8478	19214	5099	4565	4179	4195	8034	3787	6642	5969	11061	3811	1519	5855	1947	3868	2594
ENSMUSG00000030047	protein_coding	Arhgap25		chr6	87458545	87533259	74715	-	1575	906	853	1855	1529	552	632	1177	1409	1940	1036	1097	1565	983	1450	702	653	3531	1572	345	4130	700	6191
ENSMUSG00000049409	protein_coding	Prokr1		chr6	87578591	87590743	12153	-	77	73	55	73	41	35	40	84	101	42	41	44	77	50	48	30	65	136	82	14	235	27	362
ENSMUSG00000030051	protein_coding	Aplf		chr6	87628424	87672193	43770	-	221	114	260	155	212	110	139	313	237	140	189	97	189	69	219	124	209	141	65	92	133	105	161
ENSMUSG00000030054	protein_coding	Gp9		chr6	87778072	87779768	1697	+	519	17	146	9	63	25	52	179	207	5	101	1	69	12	104	0	56	0	3	31	17	99	40
ENSMUSG00000030055	protein_coding	Rab43	overlapping_locus	chr6	87788853	87812164	23312	-	149	85	91	136	136	81	98	155	128	82	85	47	163	38	140	60	108	59	44	47	80	46	173
ENSMUSG00000108064	TEC	Gm44423		chr6	87796070	87799227	3158	-	100	88	79	125	89	83	93	114	86	62	52	74	130	59	107	77	111	84	50	59	101	56	107
ENSMUSG00000030056	protein_coding	Isy1	overlapping_locus	chr6	87814269	87838798	24530	-	568	364	461	461	625	370	447	780	496	417	463	268	614	253	564	411	583	412	243	322	373	304	383
ENSMUSG00000030057	protein_coding	Cnbp		chr6	87842615	87851106	8492	-	6646	4526	6480	5658	7120	4804	5526	11282	6511	4736	5497	3365	6989	3406	6156	5141	7433	5361	2481	4534	4431	4176	4767
ENSMUSG00000030058	protein_coding	Copg1		chr6	87887814	87913595	25782	+	5863	5804	3609	6508	8136	4651	6378	10312	3792	3880	3480	3455	6983	3541	6838	5345	7906	3412	1782	4643	3261	2604	3392
ENSMUSG00000030060	protein_coding	Hmces		chr6	87913935	87936629	22695	+	508	381	396	450	651	386	396	706	503	405	398	268	542	244	570	375	624	300	168	248	322	275	297
ENSMUSG00000044927	protein_coding	H1f10		chr6	87980421	87981637	1217	-	133	65	59	149	169	74	73	131	89	100	63	50	101	45	165	55	196	23	27	46	30	54	47
ENSMUSG00000084950	lncRNA	Gm5577	overlapping_locus	chr6	87980883	88005471	24589	+	73	50	60	84	100	52	65	84	73	67	58	48	97	31	106	34	150	44	26	58	45	40	53
ENSMUSG00000108049	TEC	Gm44168	overlapping_locus	chr6	87986191	87989729	3539	+	94	56	71	90	107	59	59	59	55	61	71	61	97	34	107	57	110	55	21	37	43	43	41
ENSMUSG00000079477	protein_coding	Rab7		chr6	87999106	88045270	46165	-	5090	4156	4042	5258	5295	3734	4291	6141	4344	4753	3890	3203	5441	3001	5304	3614	4777	6614	3005	2557	6718	2714	8443
ENSMUSG00000030062	protein_coding	Rpn1		chr6	88084482	88105304	20823	+	7656	7493	4719	7822	9280	5965	7688	11925	5406	6476	4768	5065	7791	4908	7892	7152	9529	5122	2607	5391	5557	3332	5623
ENSMUSG00000015053	protein_coding	Gata2		chr6	88193891	88207032	13142	+	319	89	227	155	296	160	144	351	343	122	236	99	264	51	251	118	273	44	42	118	108	153	99
ENSMUSG00000033216	protein_coding	Eefsec		chr6	88257334	88446539	189206	-	275	131	185	214	267	167	171	364	210	166	221	131	266	122	281	154	236	110	87	108	115	143	191
ENSMUSG00000030079	protein_coding	Ruvbl1		chr6	88465409	88497572	32164	+	227	145	157	199	267	158	186	433	195	147	217	133	267	102	242	171	276	133	64	120	124	133	165
ENSMUSG00000030082	protein_coding	Sec61a1		chr6	88503579	88518905	15327	-	6618	6932	4078	8091	8411	5344	7198	10539	3931	4958	3787	4442	7642	4719	7628	6704	8393	3565	2376	5593	4079	2816	4156
ENSMUSG00000033174	protein_coding	Mgll		chr6	88724412	88828360	103949	+	2146	983	1729	1954	2386	1341	1269	1854	1810	1300	1819	989	2710	815	2249	964	2160	1147	806	661	1695	967	2629
ENSMUSG00000030083	protein_coding	Abtb1		chr6	88835914	88841984	6071	-	1876	672	1206	1015	1781	820	693	1745	1763	782	1128	497	1532	411	1644	496	1414	503	281	602	762	847	935
ENSMUSG00000033152	protein_coding	Podxl2		chr6	88842558	88875044	32487	-	434	310	182	630	829	399	386	572	288	296	288	304	577	204	574	296	642	151	78	219	140	242	143
ENSMUSG00000002870	protein_coding	Mcm2		chr6	88883474	88898780	15307	-	1502	369	1647	710	797	574	560	1800	1575	672	1863	456	1430	401	1267	755	913	301	245	473	434	557	799
ENSMUSG00000002871	protein_coding	Tpra1		chr6	88902251	88912238	9988	+	1683	1016	952	1365	2026	818	978	1833	1245	1089	1057	794	1455	625	1545	811	1536	787	573	570	1257	693	1704
ENSMUSG00000107622	lncRNA	4930512J16Rik		chr6	89269511	89285725	16215	-	17	7	15	22	20	10	12	40	24	22	22	14	26	9	24	10	3	64	68	8	127	14	135
ENSMUSG00000097816	lncRNA	Gm26811		chr6	89304630	89327621	22992	+	49	50	39	107	52	40	74	82	29	75	39	49	91	47	64	57	56	92	102	40	142	40	204
ENSMUSG00000030084	protein_coding	Plxna1		chr6	89316314	89362620	46307	-	2973	2609	1550	4603	4381	2361	3117	4795	2214	3892	2468	2547	4097	2306	3693	2567	3123	3590	2609	1275	5157	1305	10609
ENSMUSG00000030086	protein_coding	Chchd6		chr6	89383146	89595652	212507	-	176	136	148	141	175	87	163	299	100	155	103	61	153	70	109	106	204	85	67	92	142	70	148
ENSMUSG00000000811	protein_coding	Txnrd3		chr6	89643988	89675529	31542	+	333	237	266	316	402	179	212	325	214	211	209	149	336	153	342	188	341	148	83	148	186	98	193
ENSMUSG00000056643	protein_coding	Chst13		chr6	90308349	90325185	16837	-	509	534	150	529	559	189	336	250	169	281	123	250	394	243	482	338	369	75	114	262	191	117	88
ENSMUSG00000034430	protein_coding	Zxdc		chr6	90369492	90403490	33999	+	666	435	482	545	753	446	536	782	553	387	481	381	782	352	732	423	641	326	209	380	401	342	449
ENSMUSG00000108181	TEC	C030015A19Rik		chr6	90386807	90389357	2551	+	79	63	82	81	88	60	83	85	54	49	62	60	73	56	84	80	85	69	42	65	54	57	46
ENSMUSG00000030088	protein_coding	Aldh1l1	overlapping_locus	chr6	90486427	90600203	113777	+	99	47	113	114	169	87	83	176	98	104	81	61	153	64	105	70	131	84	36	61	98	72	170
ENSMUSG00000030089	protein_coding	Slc41a3		chr6	90604725	90646412	41688	+	312	214	152	283	391	171	298	543	299	233	230	133	290	140	239	184	358	185	130	146	178	171	300
ENSMUSG00000034312	protein_coding	Iqsec1	ncRNA_host	chr6	90656088	90988685	332598	-	3068	2056	2268	2790	3380	2182	1952	4002	2449	2165	2519	1603	3361	1295	3325	1791	3024	1711	1197	1153	2180	1377	3949
ENSMUSG00000030091	protein_coding	Nup210		chr6	91013068	91116829	103762	-	1910	127	1971	395	926	524	202	1018	2175	403	2034	292	1665	131	1707	171	548	306	252	230	524	776	965
ENSMUSG00000034245	protein_coding	Hdac11		chr6	91156665	91174692	18028	+	114	41	83	71	114	58	79	95	85	41	86	42	92	29	102	43	135	9	16	49	23	43	44
ENSMUSG00000064080	protein_coding	Fbln2		chr6	91212455	91272540	60086	+	513	1463	297	2104	2108	2666	6937	10174	1016	1661	384	763	1993	1184	917	2232	4518	706	575	1523	430	321	1009
ENSMUSG00000034203	protein_coding	Chchd4		chr6	91462172	91473546	11375	-	376	246	347	365	387	285	307	600	404	444	332	250	417	221	332	336	307	320	169	174	289	218	345
ENSMUSG00000030095	protein_coding	Tmem43		chr6	91473703	91488463	14761	+	2463	3053	1456	2536	3308	1811	3007	5094	2137	2180	1578	1587	2546	1555	2423	2390	3420	2168	967	1818	1688	1191	2039
ENSMUSG00000030094	protein_coding	Xpc		chr6	91489305	91515888	26584	-	722	303	591	471	724	377	352	742	755	337	497	235	725	229	694	308	629	424	196	291	357	311	464
ENSMUSG00000034192	protein_coding	Lsm3	overlapping_locus	chr6	91515928	91522625	6698	+	464	375	456	421	516	370	444	814	493	451	366	275	522	208	427	375	547	340	226	314	320	297	279
ENSMUSG00000030096	protein_coding	Slc6a6		chr6	91684053	91759066	75014	+	8190	5783	5343	10909	11538	5582	8567	10589	6631	8276	5797	5063	9302	5054	7674	5289	9282	9891	5254	3792	8689	4442	15758
ENSMUSG00000034083	protein_coding	Ccdc174		chr6	91878053	91899843	21791	+	424	317	412	365	503	286	362	628	373	263	318	163	463	192	414	310	450	377	194	285	265	240	280
ENSMUSG00000034037	protein_coding	Fgd5	overlapping_locus	chr6	91978878	92076004	97127	+	628	460	501	773	1096	554	658	878	554	389	510	416	958	385	768	540	932	318	120	417	201	349	209
ENSMUSG00000005893	protein_coding	Nr2c2	overlapping_locus	chr6	92091390	92174294	82905	+	746	591	892	843	988	661	807	1141	752	503	753	487	1348	427	962	576	912	692	472	714	690	625	916
ENSMUSG00000014551	protein_coding	Mrps25		chr6	92169525	92184033	14509	-	505	394	445	524	652	507	467	790	593	506	492	329	585	339	629	454	638	355	229	297	377	315	348
ENSMUSG00000014550	protein_coding	Rbsn		chr6	92186712	92214925	28214	-	1122	928	983	1118	1455	928	1110	1734	868	716	807	614	1373	708	1285	970	1351	857	417	852	690	543	895
ENSMUSG00000030020	protein_coding	Prickle2	overlapping_locus	chr6	92370908	92706155	335248	-	316	257	427	452	553	278	385	618	371	223	342	245	614	196	441	270	551	181	85	262	122	296	125
ENSMUSG00000030022	protein_coding	Adamts9		chr6	92772699	92943492	170794	-	2871	1605	2503	4170	4553	2369	3097	3348	2189	2019	2288	2104	5681	2274	4975	2606	3789	1330	954	1992	1148	2016	937
ENSMUSG00000107655	TEC	Gm44220		chr6	93241720	93244206	2487	+	53	45	57	81	147	67	92	112	44	47	42	37	91	53	100	43	119	53	31	69	23	69	33
ENSMUSG00000045095	protein_coding	Magi1		chr6	93675455	94283917	608463	-	472	388	331	509	522	380	529	488	318	249	350	248	487	189	557	301	632	156	102	249	116	231	122
ENSMUSG00000045100	protein_coding	Slc25a26		chr6	94500331	94604672	104342	+	189	133	155	161	234	142	149	269	190	186	170	119	247	95	212	144	175	133	101	95	141	110	128
ENSMUSG00000030029	protein_coding	Lrig1	ncRNA_host	chr6	94604529	94700158	95630	-	119	81	175	165	285	158	196	410	243	128	160	100	250	72	218	123	255	94	65	96	98	137	129
ENSMUSG00000088595	rRNA	Gm24601		chr6	94826781	94826923	143	-	247	643	47	508	110	626	1680	218	197	723	160	360	447	318	249	535	168	208	1500	690	1184	811	186
ENSMUSG00000030031	protein_coding	Kbtbd8		chr6	95117240	95129790	12551	+	104	37	106	47	64	69	52	107	83	38	80	36	93	39	75	58	50	73	32	42	46	33	60
ENSMUSG00000061838	protein_coding	Suclg2	overlapping_locus	chr6	95473009	95718800	245792	-	417	328	471	434	544	322	438	616	353	312	402	225	511	220	474	353	505	292	155	308	232	264	262
ENSMUSG00000035245	protein_coding	Eogt		chr6	97110024	97149182	39159	-	1106	1276	966	1302	1347	975	1532	1988	965	903	861	818	1435	898	1170	1288	1677	978	379	930	653	717	553
ENSMUSG00000030059	protein_coding	Tmf1	ncRNA_host	chr6	97152997	97179122	26126	-	1596	1597	1819	1719	1985	1425	1613	2458	1208	981	1212	941	2119	995	1971	1710	1809	1631	862	1394	1309	1029	1265
ENSMUSG00000030061	protein_coding	Uba3		chr6	97183670	97205647	21978	-	1427	1372	1563	1520	1747	1324	1612	2507	1416	998	1371	943	1957	1038	1573	1387	1780	1468	747	1380	1239	1056	1290
ENSMUSG00000035199	protein_coding	Arl6ip5		chr6	97210689	97233315	22627	+	3547	2823	2558	3378	3889	2535	3126	4562	2933	2949	2493	2171	3217	1942	3218	2486	4011	3330	1737	2110	2971	1784	3177
ENSMUSG00000030064	protein_coding	Frmd4b	ncRNA_host	chr6	97286867	97617541	330675	-	2212	1213	1737	2180	1959	1203	1589	1534	1686	1402	1459	1125	2576	1111	2574	1423	1830	1651	928	1008	1562	1095	2160
ENSMUSG00000035158	protein_coding	Mitf		chr6	97807052	98021349	214298	+	792	603	681	1087	781	810	645	971	849	1298	844	825	1148	845	963	759	774	2468	1345	519	2046	694	2563
ENSMUSG00000030067	protein_coding	Foxp1	overlapping_locus	chr6	98925338	99522721	597384	-	1581	1214	1782	1484	2176	1420	1641	2855	1733	1198	1421	943	1998	818	1802	1204	2269	1425	731	1240	1254	1112	1490
ENSMUSG00000093661	protein_coding	Eif4e3	overlapping_locus	chr6	99625135	99666771	41637	-	596	365	637	545	719	503	534	900	654	448	542	369	790	308	722	413	759	694	233	373	441	420	583
ENSMUSG00000072875	protein_coding	Gpr27		chr6	99692679	99695066	2388	+	187	67	163	170	384	214	170	453	217	99	134	85	209	89	261	97	264	134	60	120	58	99	76
ENSMUSG00000084319	processed_pseudogene	Tpt1-ps3		chr6	99877816	99878334	519	-	157	158	155	177	180	123	187	227	172	174	162	150	265	106	234	147	182	188	128	169	193	118	193
ENSMUSG00000072872	protein_coding	Rybp		chr6	100228565	100287485	58921	-	263	162	284	231	297	206	235	410	247	151	218	125	401	141	324	203	269	187	105	158	188	161	205
ENSMUSG00000035378	protein_coding	Shq1		chr6	100568256	100671157	102902	-	159	104	97	127	146	104	139	249	141	124	141	73	167	53	149	96	162	102	88	82	116	51	173
ENSMUSG00000030074	protein_coding	Gxylt2	overlapping_locus	chr6	100704734	100810913	106180	+	4658	5186	3344	6995	7665	4713	6953	7043	2224	2665	2507	3469	6996	4103	6201	4765	6209	2417	1523	4282	2564	2523	1397
ENSMUSG00000052144	protein_coding	Ppp4r2		chr6	100833622	100869934	36313	+	881	815	925	930	1053	790	808	1247	738	612	721	548	1055	473	949	760	1009	906	346	660	714	546	664
ENSMUSG00000035357	protein_coding	Pdzrn3		chr6	101149609	101377897	228289	-	839	895	369	1059	2052	641	1025	2812	425	577	293	447	831	508	822	823	1604	722	230	707	448	440	473
ENSMUSG00000030077	protein_coding	Chl1	ncRNA_host	chr6	103510586	103750211	239626	+	84	7	201	46	31	98	42	54	164	52	220	78	173	34	71	50	79	19	5	17	15	85	27
ENSMUSG00000013736	protein_coding	Trnt1		chr6	106769120	106782474	13355	+	685	635	807	731	836	585	694	1203	780	537	679	434	925	463	869	637	817	907	361	642	702	529	738
ENSMUSG00000005362	protein_coding	Crbn		chr6	106780201	106800077	19877	-	647	480	674	655	813	521	623	961	592	420	582	324	894	361	699	476	749	863	349	532	620	504	844
ENSMUSG00000034639	protein_coding	Setmar		chr6	108065045	108077122	12078	+	93	68	62	78	97	63	75	124	57	62	72	54	100	37	73	62	103	86	38	59	48	38	68
ENSMUSG00000030101	protein_coding	Sumf1	overlapping_locus	chr6	108107028	108185582	78555	-	1717	1254	1354	1682	2182	1193	1489	2572	1449	1345	1352	1062	1892	983	1851	1318	2164	1872	743	961	1520	1000	1890
ENSMUSG00000030102	protein_coding	Itpr1	overlapping_locus	chr6	108213096	108551109	338014	+	1976	1024	2003	2051	2729	1702	2203	3203	1930	1250	1736	1221	2841	978	2370	1441	2802	1249	661	1113	1101	1550	1561
ENSMUSG00000030103	protein_coding	Bhlhe40		chr6	108660629	108666925	6297	+	2516	2635	2102	2900	3296	2189	2275	7045	2456	2774	2077	1891	2800	1887	2690	2338	3548	2780	1329	1860	2528	1762	3380
ENSMUSG00000030105	protein_coding	Arl8b	overlapping_locus	chr6	108783099	108825278	42180	+	3574	2865	3508	3781	3638	3259	3285	4628	3479	3293	3201	2305	4472	2733	3881	2947	3852	4514	2201	2029	3846	2263	4921
ENSMUSG00000030104	protein_coding	Edem1		chr6	108828641	108859356	30716	+	6156	4727	5273	6133	6119	5548	5091	7926	6160	5433	5465	3818	7564	4281	7191	4994	6079	6312	3252	3465	5365	3985	7567
ENSMUSG00000057604	protein_coding	Lmcd1	overlapping_locus	chr6	112273758	112330425	56668	+	208	204	141	271	547	272	400	1038	291	207	161	144	247	147	184	232	714	162	60	181	77	163	129
ENSMUSG00000030254	protein_coding	Rad18		chr6	112619850	112696686	76837	-	328	251	419	304	247	258	284	610	313	249	365	183	434	198	297	291	358	213	110	310	198	200	292
ENSMUSG00000030257	protein_coding	Srgap3		chr6	112717971	112947266	229296	-	1253	780	1280	1238	1447	1266	1154	1335	1166	862	1282	732	1684	657	1735	815	1579	574	445	552	425	901	601
ENSMUSG00000030264	protein_coding	Thumpd3	ncRNA_host	chr6	113046225	113068273	22049	+	517	390	652	489	522	438	495	784	632	502	545	346	711	334	582	439	513	606	316	343	573	372	730
ENSMUSG00000086429	lncRNA	Gt(ROSA)26Sor		chr6	113067428	113077333	9906	-	685	500	688	516	602	419	526	821	564	338	607	373	680	390	619	506	572	591	258	389	438	474	338
ENSMUSG00000034269	protein_coding	Setd5	overlapping_locus	chr6	113077365	113153435	76071	+	3618	3294	3315	4139	4683	3025	3921	5594	3087	2667	3153	2172	4923	2215	4226	3020	4633	2511	1518	2771	2297	2279	2953
ENSMUSG00000030269	protein_coding	Mtmr14		chr6	113237843	113281392	43550	+	739	409	528	571	646	375	447	762	677	529	543	364	782	284	656	294	578	592	278	305	624	370	932
ENSMUSG00000001632	protein_coding	Brpf1		chr6	113307137	113324860	17724	+	1709	1038	1129	1365	1718	1021	1100	1974	1438	1125	1181	755	1699	625	1443	940	1519	984	456	640	1040	767	1458
ENSMUSG00000030271	protein_coding	Ogg1		chr6	113326972	113335068	8097	+	214	127	155	170	201	114	165	272	197	153	171	114	243	76	224	126	229	109	81	110	130	118	148
ENSMUSG00000030272	protein_coding	Camk1		chr6	113334124	113343984	9861	-	2349	2046	1479	2259	2672	1615	1998	2977	1735	1894	1371	1302	2311	1117	2326	1654	2463	1367	856	1203	1582	1168	1961
ENSMUSG00000048930	protein_coding	Tada3		chr6	113366025	113377883	11859	-	576	383	384	593	697	398	491	744	469	438	445	342	595	266	656	402	648	233	167	267	272	296	437
ENSMUSG00000079426	protein_coding	Arpc4	overlapping_locus	chr6	113378115	113390448	12334	+	3612	2352	3015	3106	3249	2577	2574	3989	3406	3217	2785	2110	3926	2055	3582	2419	3055	2866	1698	1686	2705	1729	3766
ENSMUSG00000030276	protein_coding	Ttll3	overlapping_locus	chr6	113389260	113414587	25328	+	624	275	546	289	387	202	213	417	333	241	382	129	466	126	374	207	421	150	100	122	256	131	334
ENSMUSG00000030278	protein_coding	Cidec		chr6	113424634	113435760	11127	-	217	0	271	156	1162	15	6	252	251	40	285	21	411	1	150	0	115	43	70	103	124	183	69
ENSMUSG00000051256	protein_coding	Jagn1		chr6	113442569	113448229	5661	+	722	581	496	678	868	557	784	1101	621	664	575	501	764	420	747	579	866	485	292	402	454	373	513
ENSMUSG00000030281	protein_coding	Il17rc		chr6	113471427	113483140	11714	+	384	349	263	482	650	352	503	980	317	365	263	264	385	170	358	316	761	104	87	228	117	153	146
ENSMUSG00000030284	protein_coding	Creld1		chr6	113483297	113493343	10047	+	504	467	290	605	802	443	556	952	418	523	368	384	591	289	681	430	688	305	179	290	289	285	404
ENSMUSG00000030286	protein_coding	Emc3	ncRNA_host	chr6	113514874	113531652	16779	-	2451	1928	1963	2279	2812	1859	2500	3626	2081	2040	1899	1647	2669	1535	2580	2018	2912	1957	1117	1549	1819	1340	1907
ENSMUSG00000034023	protein_coding	Fancd2		chr6	113531682	113597017	65336	+	381	117	440	214	176	184	149	454	390	178	432	134	384	124	298	174	254	108	60	187	120	151	191
ENSMUSG00000033940	protein_coding	Brk1		chr6	113604772	113616951	12180	+	3107	2355	2207	2618	3313	2087	2555	3882	2619	2917	2038	1827	3102	1612	2896	2096	3199	2530	1570	1772	2589	1589	2540
ENSMUSG00000033933	protein_coding	Vhl		chr6	113623959	113631633	7675	+	1106	754	893	1027	1203	796	965	1268	990	764	778	616	1178	530	1065	683	1212	904	485	653	875	609	821
ENSMUSG00000060477	protein_coding	Irak2		chr6	113638467	113695026	56560	+	729	475	521	688	763	480	502	859	753	651	577	401	821	378	757	450	667	947	465	312	1087	407	1344
ENSMUSG00000056952	protein_coding	Tatdn2	ncRNA_host	chr6	113697050	113711069	14020	+	1296	996	1025	1224	1353	945	973	1881	1127	968	938	716	1354	649	1302	769	1150	1174	606	618	1277	573	1752
ENSMUSG00000097994	lncRNA	Gm26982		chr6	113714971	113716121	1151	+	110	78	84	84	74	65	80	133	79	89	110	46	84	41	105	83	102	89	61	57	87	62	90
ENSMUSG00000030298	protein_coding	Sec13		chr6	113728062	113740743	12682	-	3614	3763	2145	3429	4783	2783	3956	6470	2282	2542	2027	2138	3994	1868	3897	3127	4480	2108	1323	3168	2422	1655	2033
ENSMUSG00000030310	protein_coding	Slc6a1		chr6	114282635	114317532	34898	+	139	23	170	38	122	79	16	64	49	45	100	18	90	26	106	37	238	34	18	17	16	62	31
ENSMUSG00000030314	protein_coding	Atg7		chr6	114643097	114860614	217518	+	1314	1007	916	1087	1401	713	944	1590	1112	979	810	694	1290	640	1161	801	1174	1010	641	690	1082	646	1515
ENSMUSG00000030315	protein_coding	Vgll4		chr6	114860628	114969994	109367	-	1596	1548	1363	1805	2174	1129	1587	2605	1080	1059	1130	956	2071	875	1696	1308	2115	661	463	1235	794	762	835
ENSMUSG00000030316	protein_coding	Tamm41		chr6	115004381	115037876	33496	-	217	143	173	222	237	162	161	275	269	175	175	116	245	108	231	147	240	153	66	106	124	114	152
ENSMUSG00000000440	protein_coding	Pparg		chr6	115360951	115490399	129449	+	545	246	563	476	888	300	267	492	693	353	601	279	769	211	525	186	314	498	242	242	484	323	838
ENSMUSG00000042389	protein_coding	Tsen2		chr6	115544664	115578628	33965	+	203	202	142	249	306	145	224	322	202	200	124	161	236	77	257	157	268	127	88	127	115	106	132
ENSMUSG00000000439	protein_coding	Mkrn2		chr6	115601902	115622624	20723	+	414	313	337	411	519	306	354	586	398	305	341	194	479	200	432	279	477	312	163	269	282	248	389
ENSMUSG00000000441	protein_coding	Raf1	overlapping_locus	chr6	115618067	115676635	58569	-	1184	697	1119	1062	1346	869	1011	1594	1173	745	939	535	1461	510	1260	682	1119	826	414	681	851	717	1143
ENSMUSG00000059900	protein_coding	Tmem40	ncRNA_host	chr6	115729131	115762410	33280	-	364	17	144	18	89	61	51	165	259	23	139	11	117	14	150	6	59	7	15	55	64	123	78
ENSMUSG00000030319	protein_coding	Cand2	ncRNA_host	chr6	115774538	115805557	31020	+	110	62	87	116	138	87	87	172	94	47	58	35	106	29	84	45	203	35	15	93	30	97	49
ENSMUSG00000057841	protein_coding	Rpl32	ncRNA_host	chr6	115805505	115808747	3243	-	4744	4421	3337	4652	4763	3492	5547	7169	4240	4507	2901	2676	4564	2581	4098	2879	4708	3867	2883	3546	3603	2254	3625
ENSMUSG00000030322	protein_coding	Mbd4		chr6	115840697	115853371	12675	-	383	182	401	267	364	171	234	391	445	262	356	166	341	121	316	218	324	239	120	225	216	228	294
ENSMUSG00000030323	protein_coding	Ift122		chr6	115853470	115926699	73230	+	398	351	302	385	666	329	460	778	316	353	279	290	565	267	482	381	653	225	114	260	210	220	313
ENSMUSG00000030123	protein_coding	Plxnd1		chr6	115954811	115995005	40195	-	9175	5415	6548	10443	13160	7643	7109	14448	8128	8464	8032	6303	11275	4967	11361	6820	12379	4193	2725	4176	4293	4447	7353
ENSMUSG00000030126	protein_coding	Tmcc1		chr6	116018611	116193486	174876	-	1426	822	1172	964	1549	961	929	1678	1583	927	1033	671	1558	547	1438	690	1248	1169	788	751	1818	861	1513
ENSMUSG00000024104	protein_coding	Washc2		chr6	116208038	116262686	54649	+	1823	1275	1575	1685	2167	1281	1588	2395	1892	1277	1432	866	2240	886	2029	1212	1705	1743	748	1021	1571	934	2235
ENSMUSG00000107577	TEC	Gm44103		chr6	116260434	116264095	3662	-	125	82	83	80	181	106	102	200	184	110	106	64	184	66	150	74	147	149	83	87	125	69	112
ENSMUSG00000042213	protein_coding	Zfand4		chr6	116264222	116330302	66081	+	187	116	193	100	130	96	118	204	230	95	155	54	207	67	147	82	166	142	62	120	123	98	107
ENSMUSG00000025702	protein_coding	March8		chr6	116338024	116409540	71517	+	2777	2272	2792	2340	2798	1904	2231	3759	2157	1628	2464	1395	3009	1422	2865	2149	2792	1877	1154	1889	2243	1261	2622
ENSMUSG00000025701	protein_coding	Alox5		chr6	116410077	116461178	51102	-	735	169	430	132	385	331	228	668	949	162	412	82	582	59	626	102	178	90	75	197	292	207	371
ENSMUSG00000059878	protein_coding	Zfp422		chr6	116624016	116628999	4984	-	631	380	715	571	577	435	494	628	692	418	583	341	840	334	730	358	591	411	187	362	391	327	410
ENSMUSG00000107428	TEC	Gm44154		chr6	116630222	116632945	2724	+	40	28	21	30	34	23	22	21	43	45	35	31	52	18	33	39	22	51	52	12	60	33	66
ENSMUSG00000042129	protein_coding	Rassf4	ncRNA_host	chr6	116633008	116673952	40945	-	3696	2587	2997	3798	3910	2434	2719	2806	3841	3918	3135	2348	5509	2208	4497	2372	2235	6195	3889	1780	7359	2091	8981
ENSMUSG00000048489	protein_coding	Depp1		chr6	116650609	116652794	2186	+	130	66	102	81	166	93	124	195	181	91	113	84	163	43	139	88	181	36	35	103	37	122	30
ENSMUSG00000061353	protein_coding	Cxcl12		chr6	117168535	117181367	12833	+	32263	1454	49012	14942	35825	17025	10557	18813	52773	12612	53594	12490	48589	3725	33961	3702	21077	7034	3538	8201	4716	22802	9679
ENSMUSG00000059689	protein_coding	Zfp637		chr6	117841180	117845956	4777	+	456	456	369	542	588	369	563	686	385	387	364	281	575	247	549	348	599	286	202	351	290	235	268
ENSMUSG00000042097	protein_coding	Zfp239		chr6	117862100	117873291	11192	+	58	46	55	45	76	42	77	91	56	48	61	37	67	24	47	50	101	46	32	66	44	38	47
ENSMUSG00000042079	protein_coding	Hnrnpf	overlapping_locus	chr6	117900324	117925622	25299	+	487	254	452	369	461	318	309	628	493	331	416	249	500	193	408	309	373	462	171	249	281	250	320
ENSMUSG00000042042	protein_coding	Csgalnact2	ncRNA_host	chr6	118107452	118139140	31689	-	2058	1509	1984	1721	2301	1293	1654	2801	1856	1112	1577	998	2340	1089	2136	1574	2102	2055	952	1605	1646	1319	1783
ENSMUSG00000030110	protein_coding	Ret		chr6	118151745	118197718	45974	-	230	198	191	155	240	217	191	315	147	122	124	64	230	81	253	94	229	73	55	66	35	59	108
ENSMUSG00000030138	protein_coding	Bms1		chr6	118383381	118419474	36094	-	1360	965	1355	1392	1572	1126	1194	2204	1422	905	1222	763	1726	604	1561	1003	1481	1046	498	800	845	720	1298
ENSMUSG00000030145	protein_coding	Zfp248		chr6	118427319	118455528	28210	-	121	129	130	143	177	88	116	194	109	91	81	95	140	72	126	106	187	72	35	120	77	94	88
ENSMUSG00000072623	protein_coding	Zfp9		chr6	118461950	118479320	17371	-	1355	1832	881	1492	1799	920	1467	1991	617	758	626	806	1574	909	1630	1456	1663	699	463	1214	747	632	456
ENSMUSG00000007827	protein_coding	Ankrd26		chr6	118501308	118562226	60919	-	345	186	439	322	425	242	290	475	391	230	346	190	448	162	359	276	360	225	106	200	170	174	252
ENSMUSG00000051331	protein_coding	Cacna1c	overlapping_locus	chr6	118587240	119196890	609651	-	570	789	302	777	1253	717	1018	1901	424	623	297	478	736	427	602	781	1528	546	219	849	336	421	335
ENSMUSG00000041477	protein_coding	Dcp1b		chr6	119175253	119221616	46364	+	456	281	334	365	450	238	296	483	318	309	305	210	452	171	423	210	398	259	164	216	298	228	364
ENSMUSG00000030168	protein_coding	Adipor2	overlapping_locus	chr6	119353150	119417704	64555	-	2829	1412	2357	2184	3180	1710	1825	3526	2545	1648	2390	1222	3331	1064	2687	1422	2602	1775	839	1342	1757	1477	2287
ENSMUSG00000030170	protein_coding	Wnt5b		chr6	119432531	119544347	111817	-	516	367	377	542	662	327	510	564	264	236	286	271	473	241	450	242	757	185	68	254	158	257	145
ENSMUSG00000030019	protein_coding	Fbxl14		chr6	119479668	119482630	2963	+	1140	478	789	717	963	598	574	1189	985	614	774	414	905	341	945	460	776	453	198	349	496	407	647
ENSMUSG00000030172	protein_coding	Erc1	overlapping_locus	chr6	119570796	119848167	277372	-	738	649	654	1044	976	673	912	1352	671	513	685	499	1088	472	1002	707	1105	401	273	566	378	425	464
ENSMUSG00000030166	protein_coding	Rad52		chr6	119902698	119922828	20131	+	484	380	367	414	550	329	387	732	405	340	390	304	509	221	496	320	484	324	170	300	277	338	326
ENSMUSG00000045962	protein_coding	Wnk1	ncRNA_host	chr6	119923969	120038672	114704	-	6760	4641	7333	6642	7885	5610	6794	10065	6931	5406	6710	4251	9393	4167	7873	5293	7265	7160	3749	4210	6105	4259	9497
ENSMUSG00000041372	protein_coding	B4galnt3		chr6	120203073	120294559	91487	-	466	427	272	529	368	228	402	130	114	179	135	189	486	218	487	252	433	57	72	134	123	134	52
ENSMUSG00000030177	protein_coding	Ccdc77		chr6	120324323	120364374	40052	-	343	235	383	260	320	264	276	465	337	205	300	163	351	168	361	249	297	213	142	199	187	208	293
ENSMUSG00000030180	protein_coding	Kdm5a	overlapping_locus	chr6	120364124	120444574	80451	+	2100	1634	2269	1952	2216	1482	1773	2377	1781	1333	1682	1114	2622	1076	2177	1476	2097	1850	1089	1481	1783	1365	1960
ENSMUSG00000002897	protein_coding	Il17ra		chr6	120463247	120487559	24313	+	3022	956	2238	1300	2987	1630	1033	3721	3201	1218	2376	833	2971	685	2946	923	1808	1261	550	903	1539	1511	2109
ENSMUSG00000058979	protein_coding	Hdhd5		chr6	120509494	120531319	21826	-	497	332	349	404	585	309	415	656	489	348	409	275	514	200	504	286	534	232	141	228	284	334	360
ENSMUSG00000071226	protein_coding	Cecr2		chr6	120666369	120771190	104822	+	449	9	636	43	91	48	18	154	434	11	724	17	273	5	404	7	25	8	7	35	88	60	58
ENSMUSG00000019210	protein_coding	Atp6v1e1	ncRNA_host	chr6	120794305	120822793	28489	-	6563	4163	6845	5311	6006	5477	4577	7015	7101	5606	6276	3289	7377	3206	7797	3694	6778	6798	3457	3211	6100	3457	6873
ENSMUSG00000009112	protein_coding	Bcl2l13		chr6	120836212	120892842	56631	+	1332	808	1293	1164	1206	1023	1047	1659	1208	850	1292	632	1499	610	1325	822	1321	727	423	666	748	607	1038
ENSMUSG00000004446	protein_coding	Bid	overlapping_locus	chr6	120891930	120916853	24924	-	682	354	523	417	566	333	363	648	667	379	510	249	645	218	584	399	469	437	233	257	500	362	685
ENSMUSG00000051586	protein_coding	Mical3		chr6	120931707	121130999	199293	-	4444	4685	2477	5508	5814	3163	4164	4049	1883	2830	2254	2856	5396	2904	5496	3887	4693	1365	1382	2624	1911	2116	1181
ENSMUSG00000067825	protein_coding	Pex26		chr6	121183667	121198837	15171	+	287	165	251	266	337	179	239	369	293	203	255	144	317	121	400	195	314	134	103	145	128	135	182
ENSMUSG00000030137	protein_coding	Tuba8		chr6	121210696	121226854	16159	+	142	5	55	11	30	21	9	59	126	13	57	9	61	4	74	4	22	5	7	15	18	45	33
ENSMUSG00000030107	protein_coding	Usp18		chr6	121245906	121270917	25012	+	262	77	175	107	208	92	102	196	200	107	244	183	287	62	181	64	178	237	68	102	308	349	449
ENSMUSG00000030109	protein_coding	Slc6a12		chr6	121343076	121365775	22700	+	190	22	226	20	117	48	32	48	98	42	100	30	88	15	86	9	146	69	51	26	186	28	105
ENSMUSG00000030111	protein_coding	A2m		chr6	121635376	121679227	43852	+	2935	13	1963	121	36	199	34	66	1224	65	1188	67	2083	34	3686	261	164	4	1	205	14	199	14
ENSMUSG00000007458	protein_coding	M6pr		chr6	122308720	122317680	8961	+	5242	2887	4388	4696	4807	4077	4116	6204	4977	4953	4583	3244	6049	3297	5334	3468	4767	6504	2817	2451	5490	3445	6885
ENSMUSG00000040669	protein_coding	Phc1		chr6	122317731	122340561	22831	-	582	384	411	537	856	391	487	912	449	378	463	298	707	245	678	370	708	283	144	341	234	336	358
ENSMUSG00000030116	protein_coding	Mfap5		chr6	122505845	122529290	23446	+	8	85	9	166	428	82	594	1011	465	74	8	36	262	38	76	165	529	299	47	329	142	73	128
ENSMUSG00000040613	protein_coding	Apobec1		chr6	122577792	122602444	24653	-	2812	2241	1730	3629	3499	1552	2251	2904	2582	3636	2053	1894	3295	1943	2553	1775	2479	6830	3279	1797	6839	2142	9559
ENSMUSG00000030117	protein_coding	Gdf3		chr6	122605403	122610087	4685	-	372	272	131	525	552	365	734	267	263	576	167	244	297	240	256	206	334	1639	735	109	1110	290	2070
ENSMUSG00000003153	protein_coding	Slc2a3	overlapping_locus	chr6	122727809	122801640	73832	-	1967	427	1355	508	1308	1016	644	2140	2212	443	992	389	1485	322	1336	354	930	486	179	620	685	848	789
ENSMUSG00000003154	protein_coding	Foxj2	ncRNA_host	chr6	122819914	122845366	25453	+	1136	636	887	1005	1516	742	803	1569	895	721	920	611	1191	478	1317	657	1219	649	393	484	655	621	829
ENSMUSG00000040552	protein_coding	C3ar1		chr6	122847138	122856161	9024	-	2977	3805	791	4772	2680	1496	3341	2577	1968	4252	1737	2504	3287	3531	2629	2838	1780	10922	5208	1992	11033	1556	17824
ENSMUSG00000030327	protein_coding	Necap1	overlapping_locus	chr6	122874474	122888941	14468	+	1106	904	856	956	1276	735	990	1581	878	985	830	659	1190	608	1035	915	1121	1031	527	705	1125	538	1178
ENSMUSG00000049037	protein_coding	Clec4a1		chr6	122921848	122934619	12772	+	842	218	748	565	1147	842	888	851	1141	1181	762	829	1129	483	897	483	547	1630	750	349	1618	800	1710
ENSMUSG00000043832	protein_coding	Clec4a3		chr6	122952515	122969875	17361	+	839	361	820	631	1136	720	678	976	1230	1096	785	706	1294	496	830	418	647	1936	1089	470	2066	1049	2064
ENSMUSG00000030147	protein_coding	Clec4b1		chr6	123049962	123071555	21594	+	65	17	48	63	97	43	36	52	89	130	58	95	95	53	64	38	34	140	84	9	121	74	98
ENSMUSG00000030148	protein_coding	Clec4a2	overlapping_locus	chr6	123106428	123143999	37572	+	1772	675	1655	1392	1292	1271	1278	1813	2090	2164	1654	1289	2104	1329	1966	1084	1288	2990	1826	1047	2507	1417	2397
ENSMUSG00000023349	protein_coding	Clec4n		chr6	123229843	123247021	17179	+	1143	2187	560	1474	1630	1245	2013	3159	1076	1324	697	898	1412	1662	738	1570	1738	2213	1032	1551	1977	636	1727
ENSMUSG00000030144	protein_coding	Clec4d		chr6	123262111	123275265	13155	+	1282	2036	522	1523	1885	905	1766	2434	1220	2075	787	1256	1160	1151	949	1407	1208	7081	2899	962	7766	816	6399
ENSMUSG00000030142	protein_coding	Clec4e		chr6	123281789	123289870	8082	-	548	412	442	336	998	637	630	1030	767	1051	521	730	618	438	417	266	569	6258	1692	361	6345	635	4652
ENSMUSG00000008845	protein_coding	Cd163		chr6	124304656	124330527	25872	+	326	60	496	178	128	129	80	206	397	98	299	64	452	35	240	55	186	76	48	69	43	192	67
ENSMUSG00000005069	protein_coding	Pex5		chr6	124396816	124415067	18252	-	1296	913	910	1206	1598	835	920	1554	1118	780	956	672	1471	556	1466	802	1397	620	338	619	614	568	745
ENSMUSG00000038527	protein_coding	C1rl		chr6	124493113	124510643	17531	+	189	145	123	208	252	256	248	391	220	118	164	106	224	89	196	101	295	89	53	118	124	112	132
ENSMUSG00000055172	protein_coding	C1ra		chr6	124512405	124523443	11039	+	538	294	441	572	1456	609	898	1588	672	469	478	335	597	189	622	401	1329	507	140	420	294	644	483
ENSMUSG00000038521	protein_coding	C1s1		chr6	124530345	124542359	12015	-	675	302	475	869	4001	1845	3094	3560	1253	715	548	425	942	185	775	462	4041	1825	424	1239	658	1941	1198
ENSMUSG00000004270	protein_coding	Lpcat3	overlapping_locus	chr6	124663027	124704418	41392	+	1323	960	970	1152	1450	868	1063	1548	1026	855	1138	712	1370	613	1297	803	1283	798	392	720	788	534	1006
ENSMUSG00000004268	protein_coding	Emg1		chr6	124704085	124712178	8094	-	1540	1066	1158	1196	1494	1127	1269	2004	1514	1272	1227	863	1547	714	1360	1030	1433	891	627	867	959	860	869
ENSMUSG00000004264	protein_coding	Phb2	ncRNA_host	chr6	124712336	124716950	4615	+	2284	1556	1694	2199	2295	1608	1605	3066	2043	1981	1907	1309	2211	1204	2268	1601	2151	1155	751	1020	1201	1087	1640
ENSMUSG00000004266	protein_coding	Ptpn6		chr6	124720707	124738714	18008	-	3432	1490	2179	2262	3118	1872	1519	2990	3707	2742	2420	1606	3502	1237	3060	1252	1648	3346	1582	910	3801	1834	6048
ENSMUSG00000072772	protein_coding	Grcc10	overlapping_locus	chr6	124739183	124741374	2192	-	467	355	240	441	516	263	313	541	336	399	190	220	396	164	391	211	518	197	146	202	304	181	276
ENSMUSG00000004263	protein_coding	Atn1	overlapping_locus	chr6	124742544	124756524	13981	-	157	103	96	145	233	99	95	239	101	104	151	102	167	86	196	127	203	62	47	92	53	104	66
ENSMUSG00000004267	protein_coding	Eno2		chr6	124760053	124769673	9621	-	334	484	114	427	579	207	382	575	256	399	152	266	287	165	233	227	489	498	287	233	553	210	848
ENSMUSG00000038451	protein_coding	Spsb2		chr6	124808661	124810619	1959	+	452	445	193	373	516	246	313	569	334	368	243	235	415	181	431	262	457	256	191	209	385	170	511
ENSMUSG00000023456	protein_coding	Tpi1		chr6	124810586	124814296	3711	-	3693	2445	2720	3339	3717	2976	3332	5540	3222	3133	2542	2013	3669	1844	3186	2305	4287	3012	1672	1890	3745	1684	4310
ENSMUSG00000038429	protein_coding	Usp5		chr6	124815019	124829484	14466	-	2799	1858	2031	2465	3401	1830	2056	3955	2303	2047	1974	1578	3038	1342	2867	1975	3060	1537	892	1455	1645	1302	2258
ENSMUSG00000023505	protein_coding	Cdca3		chr6	124829547	124833701	4155	+	1295	475	1483	613	602	502	491	1670	1402	606	1281	400	1031	400	976	628	887	267	261	597	373	507	522
ENSMUSG00000023191	protein_coding	P3h3		chr6	124841089	124857752	16664	-	2733	3187	1352	3842	4749	2465	3583	6003	1634	2077	1430	1922	3180	1584	3358	2646	4777	1099	565	1883	1016	1138	1193
ENSMUSG00000038390	protein_coding	Gpr162		chr6	124858444	124863983	5540	-	853	625	412	795	1257	579	777	1047	467	435	448	358	805	242	910	476	1126	297	168	418	292	406	521
ENSMUSG00000023274	protein_coding	Cd4		chr6	124864692	124888221	23530	-	533	77	512	389	671	391	238	970	661	318	522	185	1022	157	530	62	468	353	316	139	582	456	1268
ENSMUSG00000030124	protein_coding	Lag3		chr6	124904361	124911705	7345	-	316	240	101	156	243	94	122	236	189	189	144	94	166	70	204	110	269	150	75	154	109	145	259
ENSMUSG00000030122	protein_coding	Ptms		chr6	124913681	124920103	6423	-	6031	5049	3359	6410	7838	4420	4418	10987	4475	4768	4109	3506	5818	2784	6579	4091	7118	2905	1638	2378	2429	2140	4342
ENSMUSG00000030120	protein_coding	Mlf2		chr6	124931386	124937238	5853	+	3494	2907	1913	3323	4144	2362	2776	5091	2415	2916	2233	1970	3288	1731	3722	2611	3836	1630	1150	1607	1998	1397	2742
ENSMUSG00000030127	protein_coding	Cops7a		chr6	124958413	124965538	7126	-	2126	1852	1340	2169	2525	1451	1859	3162	1373	1610	1239	1214	2123	1077	2213	1687	2548	1151	717	1279	1194	947	1209
ENSMUSG00000030329	protein_coding	Pianp		chr6	124996694	125003096	6403	+	192	70	50	189	145	33	75	100	101	193	125	82	215	72	166	57	81	113	97	25	156	57	561
ENSMUSG00000038346	protein_coding	Zfp384		chr6	125009145	125037870	28726	+	1519	1145	1137	1352	1784	1086	1257	2088	1391	1213	1177	836	1671	710	1629	1096	1607	999	480	738	1027	813	1175
ENSMUSG00000030330	protein_coding	Ing4	overlapping_locus	chr6	125039760	125049265	9506	+	71	55	56	66	115	59	91	120	88	98	54	54	106	39	108	57	97	81	42	70	57	63	112
ENSMUSG00000072770	protein_coding	Acrbp	overlapping_locus	chr6	125049689	125063267	13579	+	274	138	155	167	336	121	123	264	212	151	185	98	247	78	280	96	210	93	56	96	128	120	169
ENSMUSG00000063870	protein_coding	Chd4	overlapping_locus	chr6	125095981	125130591	34611	+	8834	5615	6863	8791	10284	6046	6717	10402	6718	5607	6302	4571	9637	4022	9411	5489	9104	4619	2536	3718	4736	3928	7279
ENSMUSG00000038279	protein_coding	Nop2		chr6	125131909	125144753	12845	+	989	607	774	910	941	778	748	1456	843	784	841	530	984	455	1006	695	883	460	258	411	431	420	597
ENSMUSG00000038271	protein_coding	Iffo1		chr6	125145241	125161782	16542	+	1255	711	787	991	1508	687	815	1527	1012	708	758	485	1098	377	1126	619	1347	570	272	529	547	570	771
ENSMUSG00000057666	protein_coding	Gapdh		chr6	125161715	125166467	4753	-	662	480	426	564	554	600	621	1037	560	513	417	366	686	295	506	398	690	435	250	377	601	306	868
ENSMUSG00000038252	protein_coding	Ncapd2	overlapping_locus	chr6	125168007	125191701	23695	-	2473	678	2899	1139	1340	1028	851	3005	2599	1008	2899	695	2372	660	2220	1019	1686	421	310	875	612	847	1048
ENSMUSG00000030335	protein_coding	Mrpl51	ncRNA_host	chr6	125191801	125196269	4469	+	549	438	540	539	662	448	519	950	518	549	499	340	690	361	670	500	655	384	224	309	390	327	417
ENSMUSG00000030337	protein_coding	Vamp1		chr6	125215551	125245964	30414	+	786	324	675	459	695	373	413	651	633	325	592	262	769	208	611	263	563	399	206	296	463	358	567
ENSMUSG00000038213	protein_coding	Tapbpl		chr6	125223933	125231860	7928	-	488	205	370	347	509	241	290	487	370	275	340	226	447	144	428	203	450	451	211	183	355	260	583
ENSMUSG00000030336	protein_coding	Cd27	ncRNA_host	chr6	125232622	125237010	4389	-	131	28	93	56	100	60	37	99	137	62	98	26	113	18	98	37	66	88	59	31	120	119	159
ENSMUSG00000030339	protein_coding	Ltbr		chr6	125306571	125313885	7315	-	2076	1538	1127	2114	2492	1439	1756	2974	1493	1605	1375	1277	2076	1088	2068	1564	2306	752	499	917	866	965	1267
ENSMUSG00000030340	protein_coding	Scnn1a		chr6	125320659	125344943	24285	+	183	31	106	54	135	70	41	118	169	26	127	26	128	11	121	28	67	30	17	45	45	44	65
ENSMUSG00000030341	protein_coding	Tnfrsf1a		chr6	125349362	125362484	13123	+	3873	2539	2437	3599	4562	2707	3041	5581	3311	2663	2652	2059	4002	1760	3683	2503	4189	1793	953	1621	1886	1641	2637
ENSMUSG00000030342	protein_coding	Cd9	overlapping_locus	chr6	125460266	125494791	34526	-	9035	11267	5394	8860	8944	4914	8215	9826	5651	8450	4660	4893	6856	5089	6317	5506	8259	11082	5980	5221	11465	3494	11345
ENSMUSG00000001930	protein_coding	Vwf		chr6	125546774	125686679	139906	+	1605	305	573	319	553	255	364	881	798	271	480	129	511	154	610	150	489	372	305	258	502	421	1100
ENSMUSG00000038077	protein_coding	Kcna6		chr6	126708329	126740674	32346	-	269	8	253	3	90	29	0	20	89	5	184	11	111	2	90	10	220	1	0	6	2	5	2
ENSMUSG00000000399	protein_coding	Ndufa9		chr6	126821721	126849136	27416	-	1464	1075	1422	1276	1665	1220	1329	2321	1384	1283	1260	828	1700	812	1638	1028	1655	1109	620	992	1079	783	1111
ENSMUSG00000030346	protein_coding	Rad51ap1		chr6	126923050	126939587	16538	-	397	175	590	222	217	227	184	666	486	243	532	123	445	146	352	199	335	154	77	232	178	175	183
ENSMUSG00000030347	protein_coding	D6Wsu163e		chr6	126939962	126975967	36006	+	534	484	539	650	594	481	595	839	581	476	508	322	814	352	641	453	596	614	314	336	416	325	581
ENSMUSG00000038028	protein_coding	Tigar		chr6	127085116	127109557	24442	-	254	158	159	202	254	170	178	339	235	188	159	142	265	139	232	220	241	196	103	130	190	137	236
ENSMUSG00000000184	protein_coding	Ccnd2		chr6	127125162	127152193	27032	-	3783	4514	3018	3391	3502	3311	3054	5532	2356	2087	2226	1939	3873	1810	3409	3251	2977	1560	940	1832	1210	1998	1504
ENSMUSG00000037997	protein_coding	Parp11		chr6	127446840	127494261	47422	+	890	542	784	744	1027	606	710	1017	722	580	768	469	981	331	899	589	1004	911	371	533	708	655	867
ENSMUSG00000061414	protein_coding	Cracr2a		chr6	127561338	127674248	112911	+	538	215	463	336	518	277	271	477	549	262	366	187	611	155	488	182	390	279	172	208	374	318	505
ENSMUSG00000030351	protein_coding	Tspan11		chr6	127887589	127953977	66389	+	347	339	196	312	294	283	306	158	249	150	142	145	294	147	212	154	456	51	56	138	102	121	51
ENSMUSG00000030352	protein_coding	Tspan9	ncRNA_host	chr6	127961396	128143594	182199	-	1342	855	693	1580	1852	1025	1475	2301	1084	946	895	863	1827	774	1454	954	2008	430	202	872	302	727	426
ENSMUSG00000030353	protein_coding	Tead4		chr6	128224288	128300823	76536	-	86	80	39	84	97	57	90	175	61	66	44	52	91	62	72	72	145	20	19	76	25	41	25
ENSMUSG00000001521	protein_coding	Tulp3		chr6	128321161	128355851	34691	-	653	457	539	590	860	472	604	1023	535	481	510	396	756	350	741	661	1034	267	163	400	251	357	249
ENSMUSG00000048668	protein_coding	Rhno1		chr6	128357000	128362911	5912	-	738	567	607	690	760	476	586	941	663	478	614	388	829	400	750	506	733	351	178	348	388	367	432
ENSMUSG00000001517	protein_coding	Foxm1	overlapping_locus	chr6	128362967	128376146	13180	+	788	357	897	523	562	511	404	1344	927	467	871	380	933	344	850	572	724	187	109	446	199	376	390
ENSMUSG00000001518	protein_coding	Itfg2		chr6	128409444	128424931	15488	-	490	383	339	497	594	364	439	632	330	314	334	280	548	241	539	353	596	180	158	276	198	267	199
ENSMUSG00000030357	protein_coding	Fkbp4		chr6	128429735	128438677	8943	-	2215	1228	1923	1911	2610	1955	1754	3589	2297	1776	2235	1295	2802	1103	2579	1536	2326	910	685	1140	1041	1071	1357
ENSMUSG00000030361	protein_coding	Klrb1a		chr6	128609227	128623533	14307	-	24	30	25	28	25	7	19	36	25	33	16	20	23	14	26	10	18	73	21	9	114	18	77
ENSMUSG00000030325	protein_coding	Klrb1c	overlapping_locus	chr6	128778485	128789215	10731	-	103	56	107	76	55	23	34	49	129	69	88	61	101	35	85	19	28	38	34	18	70	60	118
ENSMUSG00000079298	protein_coding	Klrb1b	overlapping_locus	chr6	128813706	128826331	12626	-	59	22	24	61	126	57	27	205	53	46	25	41	49	31	27	23	49	119	34	17	58	157	97
ENSMUSG00000090164	protein_coding	BC035044		chr6	128849090	128891126	42037	-	290	18	385	58	132	73	28	142	378	52	271	45	369	22	287	22	83	72	56	63	143	155	133
ENSMUSG00000030365	protein_coding	Clec2i		chr6	128887588	128898167	10580	+	336	87	353	133	326	110	80	201	383	130	243	90	337	43	249	51	202	390	132	92	380	295	360
ENSMUSG00000085786	lncRNA	Gm15987	ncRNA_host	chr6	128951204	128975029	23826	-	60	17	77	29	99	78	42	56	88	48	79	36	116	16	65	25	34	40	70	40	58	120	85
ENSMUSG00000087150	transcribed_unprocessed_pseudogene	BC064078	overlapping_locus	chr6	128992952	129008040	15089	+	109	33	91	54	84	53	46	78	107	53	106	28	107	13	89	17	49	103	60	42	89	114	147
ENSMUSG00000030154	protein_coding	Klrb1f		chr6	129045901	129057464	11564	+	65	9	81	17	30	27	12	42	120	17	75	4	94	7	60	6	17	21	15	13	45	68	62
ENSMUSG00000030157	protein_coding	Clec2d		chr6	129180615	129186534	5920	+	1744	711	1466	1280	2011	1179	1393	2143	2342	1522	1444	966	1872	857	1674	707	1422	2288	1543	1013	1813	1704	1661
ENSMUSG00000097354	lncRNA	2310001H17Rik		chr6	129208412	129238725	30314	-	258	68	177	129	246	122	129	235	369	147	227	96	253	63	252	78	162	286	217	93	364	242	420
ENSMUSG00000030156	protein_coding	Cd69		chr6	129267325	129275436	8112	-	138	63	148	94	78	60	63	93	150	80	121	58	132	37	101	57	88	158	71	49	143	90	154
ENSMUSG00000053063	protein_coding	Clec12a		chr6	129342691	129365303	22613	+	5786	2113	5067	4808	3996	3209	2932	3840	6375	6060	5178	3309	5686	2956	6113	2559	3425	8628	4049	2085	6456	3741	8123
ENSMUSG00000030159	protein_coding	Clec1b	overlapping_locus	chr6	129397297	129409335	12039	+	478	33	258	40	113	56	87	235	314	42	127	23	131	14	136	31	124	59	60	63	112	231	115
ENSMUSG00000046080	protein_coding	Clec9a	overlapping_locus	chr6	129408862	129424763	15902	+	210	48	146	63	160	61	59	166	175	71	95	54	123	49	118	46	133	175	81	49	210	197	185
ENSMUSG00000033082	protein_coding	Clec1a		chr6	129424772	129452000	27229	-	116	85	90	136	207	87	153	130	118	81	96	89	216	95	165	94	224	137	77	150	149	84	200
ENSMUSG00000079293	polymorphic_pseudogene	Clec7a		chr6	129461591	129472779	11189	-	4707	2723	1766	5132	3883	1231	2123	3577	3278	5237	3009	2462	4682	3072	3658	1762	1891	16714	7573	1567	17811	2965	23122
ENSMUSG00000030162	protein_coding	Olr1		chr6	129485244	129507165	21922	-	137	86	87	49	100	77	65	147	162	83	84	51	109	65	125	28	73	563	142	38	766	94	604
ENSMUSG00000030161	protein_coding	Gabarapl1		chr6	129533160	129542346	9187	+	1477	1225	921	1479	1801	797	1258	1601	1041	1354	1101	849	1535	710	1489	937	1628	1798	967	729	1800	828	2483
ENSMUSG00000050241	protein_coding	Klre1		chr6	129577905	129585827	7923	+	131	44	116	52	64	16	17	33	110	24	106	41	75	6	67	16	16	32	8	24	23	50	50
ENSMUSG00000030165	protein_coding	Klrd1		chr6	129591782	129598775	6994	+	247	69	219	159	200	53	76	227	285	162	162	81	207	51	145	42	98	295	109	46	230	208	200
ENSMUSG00000030149	protein_coding	Klrk1		chr6	129610323	129623864	13542	-	355	82	275	138	242	81	65	189	280	109	181	96	246	49	169	57	93	247	76	52	247	204	276
ENSMUSG00000014543	protein_coding	Klra17		chr6	129831154	129876672	45519	-	254	160	345	204	257	269	170	219	319	189	285	115	318	111	378	184	249	256	141	158	133	270	169
ENSMUSG00000067599	protein_coding	Klra7		chr6	130218605	130233322	14718	-	92	25	77	27	22	12	6	24	88	15	59	16	78	2	35	4	11	13	1	6	10	36	19
ENSMUSG00000030178	transcribed_unprocessed_pseudogene	Klra13-ps		chr6	130290878	130306428	15551	-	106	36	109	44	54	17	13	37	94	18	72	16	69	8	45	15	12	26	3	8	22	50	33
ENSMUSG00000067591	protein_coding	Klra3		chr6	130323289	130337574	14286	-	63	18	38	44	42	2	11	31	24	21	23	14	47	11	31	9	27	100	41	17	56	44	88
ENSMUSG00000030187	protein_coding	Klra2		chr6	131219223	131247362	28140	-	519	65	500	118	468	326	128	360	520	169	352	120	432	79	356	83	240	567	137	170	493	447	444
ENSMUSG00000030188	protein_coding	Magohb		chr6	131284388	131293244	8857	-	245	146	177	171	226	177	194	364	211	161	170	102	212	90	180	195	242	184	144	168	172	161	142
ENSMUSG00000030189	protein_coding	Ybx3	ncRNA_host	chr6	131364855	131388476	23622	-	2468	1726	2542	2038	2353	1806	1750	3999	2566	2137	2531	1297	2564	1422	2393	2182	2868	1607	954	1366	1390	1470	1737
ENSMUSG00000072704	protein_coding	Smim10l1		chr6	133104909	133110899	5991	+	1646	1356	1890	1728	2122	1273	1469	2520	1540	1006	1382	905	1830	883	1854	1441	2134	1606	665	1150	1031	1121	1039
ENSMUSG00000030199	protein_coding	Etv6		chr6	134035700	134270158	234459	+	1526	972	1120	1234	1741	1192	1351	2919	1444	1246	1118	851	1641	839	1431	1134	1579	1456	707	811	1229	853	1655
ENSMUSG00000030201	protein_coding	Lrp6		chr6	134446476	134566965	120490	-	2451	1809	2484	2810	3520	2300	2906	4087	2403	1730	2254	1710	3803	1623	2918	2237	3090	2198	1154	1880	1865	1709	2260
ENSMUSG00000032718	protein_coding	Mansc1		chr6	134609207	134632488	23282	-	114	47	74	87	107	64	106	99	73	33	84	44	126	47	97	62	120	42	48	57	58	65	71
ENSMUSG00000042992	protein_coding	Borcs5		chr6	134639510	134711187	71678	+	280	171	218	239	291	189	178	368	233	215	214	104	301	125	278	183	304	169	81	126	142	126	179
ENSMUSG00000030203	protein_coding	Dusp16		chr6	134715468	134792625	77158	-	456	397	411	488	743	403	463	901	404	387	396	292	628	271	461	388	594	437	257	317	482	285	617
ENSMUSG00000032652	protein_coding	Crebl2		chr6	134830154	134858931	28778	+	492	224	487	384	488	242	313	498	423	275	376	192	432	150	438	193	408	340	196	209	337	265	457
ENSMUSG00000032641	protein_coding	Gpr19		chr6	134869093	134898578	29486	-	131	98	111	98	142	81	81	178	105	77	110	50	125	58	123	59	155	54	38	60	78	68	65
ENSMUSG00000003031	protein_coding	Cdkn1b		chr6	134920401	134925513	5113	+	2566	1424	3359	2274	2775	1691	1826	2827	2663	1609	2429	1378	2907	1235	2747	1592	2511	2051	965	1611	1814	1929	1846
ENSMUSG00000098318	lncRNA	Lockd		chr6	134929092	134956798	27707	+	225	75	301	99	123	85	103	277	227	128	205	78	194	73	209	102	184	58	37	99	74	108	64
ENSMUSG00000090698	protein_coding	Apold1		chr6	134981718	134986836	5119	+	226	426	152	325	287	318	361	1280	278	270	201	275	330	320	268	318	447	197	61	296	93	174	94
ENSMUSG00000030204	protein_coding	Ddx47		chr6	135011612	135023776	12165	+	1799	1226	1488	1616	2055	1274	1541	2284	1569	1252	1359	991	1903	859	1798	1084	1864	1187	505	872	1129	870	1333
ENSMUSG00000042770	protein_coding	Hebp1		chr6	135137522	135198022	60501	-	870	443	775	630	989	455	591	1057	852	559	969	408	926	392	760	453	784	639	413	357	705	498	846
ENSMUSG00000030207	protein_coding	Fam234b		chr6	135197977	135244955	46979	+	1177	651	1171	1108	1229	891	938	1408	973	650	1084	703	1327	697	1329	824	1368	342	249	606	453	493	543
ENSMUSG00000030208	protein_coding	Emp1		chr6	135362545	135383173	20629	+	8178	10998	8006	12229	14357	10167	12668	25228	9481	9889	8092	7333	12344	7973	9901	9925	15643	12058	4578	10691	7295	6236	10471
ENSMUSG00000030213	protein_coding	Atf7ip	overlapping_locus	chr6	136506167	136610862	104696	+	2812	1652	2858	2365	3175	1860	1982	3348	2680	1806	2376	1354	3504	1185	3101	1562	2847	1895	1077	1752	1980	1760	2388
ENSMUSG00000030214	protein_coding	Plbd1		chr6	136612070	136661928	49859	-	2523	342	1866	886	2161	1367	741	2179	3214	1150	1745	628	2800	378	2062	282	1120	1320	652	577	1918	1591	2356
ENSMUSG00000060032	protein_coding	H2aj		chr6	136808244	136810074	1831	+	1121	674	599	758	913	508	590	1051	811	876	616	392	696	300	689	428	877	403	250	243	579	290	638
ENSMUSG00000030216	protein_coding	Wbp11		chr6	136813654	136828233	14580	-	1462	764	1247	1178	1532	946	873	1952	1338	1009	1300	690	1651	642	1563	927	1316	686	390	579	760	726	1107
ENSMUSG00000030217	protein_coding	Art4		chr6	136848451	136857733	9283	-	127	3	240	12	16	23	10	77	144	10	150	15	68	1	97	6	43	3	12	9	63	33	68
ENSMUSG00000030218	protein_coding	Mgp		chr6	136872435	136875823	3389	-	33272	7988	24652	4576	21654	10429	7749	13655	12983	4329	14565	2752	12638	3062	11498	4056	32252	3371	1221	6486	1928	3810	2143
ENSMUSG00000030220	protein_coding	Arhgdib		chr6	136923655	136941899	18245	-	5559	1544	3251	2004	3396	2754	2064	4527	5850	2573	3765	1572	5200	1337	4678	1422	2141	2629	1573	1454	3513	2250	4265
ENSMUSG00000030222	protein_coding	Rerg		chr6	137054825	137170497	115673	-	1358	1779	826	1794	1760	899	1495	946	434	782	596	822	1645	895	1852	1427	1329	621	490	1109	910	703	314
ENSMUSG00000030223	protein_coding	Ptpro		chr6	137252319	137463233	210915	+	993	501	698	787	836	436	467	664	900	847	673	540	1022	452	825	360	551	1511	790	285	1579	585	1837
ENSMUSG00000015766	protein_coding	Eps8		chr6	137477245	137654876	177632	-	426	381	479	379	416	308	280	586	446	227	423	173	578	195	361	257	408	674	280	250	734	241	1291
ENSMUSG00000030224	protein_coding	Strap		chr6	137735078	137751932	16855	+	2806	2278	2727	2698	3184	2075	2528	4555	2629	2179	2374	1641	3378	1629	3065	2484	3284	2541	1116	1976	2040	1640	2280
ENSMUSG00000030225	protein_coding	Dera		chr6	137754546	137857340	102795	+	611	460	652	579	600	504	531	735	570	502	526	326	721	345	621	458	697	613	311	360	626	366	674
ENSMUSG00000008540	protein_coding	Mgst1		chr6	138140316	138156755	16440	+	1882	914	1302	870	2112	904	846	1952	1860	726	1317	513	1778	377	1323	587	1204	2497	1116	856	2331	933	2001
ENSMUSG00000030231	protein_coding	Plekha5	ncRNA_host	chr6	140424054	140597110	173057	+	1422	1436	1298	1963	2380	1320	1760	2060	910	970	996	995	2172	918	1776	1149	2133	600	365	802	646	966	605
ENSMUSG00000030232	protein_coding	Aebp2		chr6	140622663	140678472	55810	+	2148	1539	2210	2153	2735	1758	1844	3676	2236	1775	2031	1486	2714	1366	2453	1900	2500	2378	1122	1271	1954	1586	2399
ENSMUSG00000041741	protein_coding	Pde3a		chr6	141249269	141507448	258180	+	689	203	552	254	391	315	455	724	448	184	449	216	483	283	358	411	734	226	79	379	104	233	139
ENSMUSG00000041671	protein_coding	Pyroxd1		chr6	142345654	142363257	17604	+	156	143	140	159	222	125	166	298	142	118	108	60	175	66	174	130	202	172	95	106	145	99	175
ENSMUSG00000030243	protein_coding	Recql		chr6	142350342	142387087	36746	-	565	359	466	486	575	376	446	838	564	327	415	274	674	275	566	398	603	378	206	323	404	246	492
ENSMUSG00000030245	protein_coding	Golt1b		chr6	142387221	142403858	16638	+	2347	2932	1665	2814	2762	2019	3002	3780	1542	2048	1443	1821	2641	2054	2589	2583	2898	2001	1212	2396	1947	1248	1646
ENSMUSG00000071112	protein_coding	Spx		chr6	142413441	142419730	6290	+	112	121	71	98	126	68	82	118	52	73	46	78	96	52	100	111	116	54	29	75	48	33	33
ENSMUSG00000030246	protein_coding	Ldhb		chr6	142490249	142507957	17709	-	839	356	774	550	781	560	420	688	800	543	737	415	914	276	1022	384	719	291	234	351	352	393	368
ENSMUSG00000030247	protein_coding	Kcnj8		chr6	142564837	142571614	6778	-	632	430	449	680	761	455	624	681	529	477	551	389	789	312	710	341	675	180	123	259	150	285	142
ENSMUSG00000030249	protein_coding	Abcc9		chr6	142587862	142702315	114454	-	4103	2775	3152	4674	3345	1839	2730	2661	2578	2207	3510	2969	5951	2055	6155	2755	2905	1522	601	1579	1096	2374	930
ENSMUSG00000030282	protein_coding	Cmas		chr6	142756686	142775714	19029	+	2656	1821	2267	1740	2197	1344	1538	2579	1752	1518	1682	1236	2006	1081	2367	1642	1936	1737	777	1289	1824	1079	1646
ENSMUSG00000030283	protein_coding	St8sia1		chr6	142821545	142964452	142908	-	79	11	97	36	61	12	5	30	49	61	50	28	61	24	36	17	59	83	42	15	91	46	83
ENSMUSG00000030279	protein_coding	C2cd5		chr6	143010920	143100141	89222	-	1380	583	1296	736	1133	625	723	1418	1319	625	1085	445	1322	378	1212	603	1181	704	389	672	691	750	927
ENSMUSG00000030275	protein_coding	Etnk1		chr6	143167221	143232307	65087	+	3164	1454	3468	2271	3911	2171	2363	4256	3230	1855	2846	1398	3747	1237	3023	1889	3551	2957	1257	1996	2158	2323	3027
ENSMUSG00000041540	protein_coding	Sox5	overlapping_locus	chr6	143828425	144781977	953553	-	335	68	411	56	139	76	73	185	96	18	209	18	180	21	72	41	287	29	28	97	38	34	47
ENSMUSG00000030268	protein_coding	Bcat1	ncRNA_host	chr6	144993835	145076184	82350	-	1109	1634	530	1117	1630	803	1371	2454	468	730	492	642	1071	742	1199	1232	1503	653	417	1107	710	355	464
ENSMUSG00000030263	protein_coding	Lrmp		chr6	145115653	145174934	59282	+	1823	511	1784	833	1095	647	519	1104	1820	885	1661	478	1451	373	1889	410	658	963	522	403	1207	737	1444
ENSMUSG00000040370	protein_coding	Etfrf1		chr6	145211134	145216939	5806	+	663	490	767	573	785	562	580	892	667	556	623	353	829	405	808	558	818	954	405	444	735	524	717
ENSMUSG00000030265	protein_coding	Kras		chr6	145216699	145250239	33541	-	1831	1647	2101	1715	2158	1349	1865	3541	1825	1184	1554	1034	2091	1127	1810	1783	2204	1968	824	1654	1433	1268	1528
ENSMUSG00000030259	protein_coding	Rassf8		chr6	145746748	145821079	74332	+	1089	1018	1161	1691	1799	1172	1369	2697	1176	1333	1045	876	1685	891	1539	1108	1892	1911	829	761	1824	856	2657
ENSMUSG00000030256	protein_coding	Bhlhe41		chr6	145858243	145865558	7316	-	991	625	517	660	1064	422	688	1911	514	581	505	406	596	360	560	494	1147	1181	589	389	1290	374	1742
ENSMUSG00000030255	protein_coding	Sspn		chr6	145931641	145965223	33583	+	1487	1075	1202	1684	2287	1217	1637	2831	921	875	947	840	1652	773	1442	1126	2479	906	378	1056	563	933	655
ENSMUSG00000030287	protein_coding	Itpr2	overlapping_locus	chr6	146108299	146502223	393925	-	1377	555	1046	999	1682	824	901	2049	1108	757	1041	547	1417	438	1257	647	1473	973	442	558	860	688	1390
ENSMUSG00000040250	protein_coding	Ints13		chr6	146549632	146577835	28204	-	958	669	1034	854	1057	734	791	1522	969	581	848	468	1147	426	1044	683	1046	591	356	628	542	624	614
ENSMUSG00000040242	protein_coding	Fgfr1op2		chr6	146577203	146599198	21996	+	2278	1650	2685	1955	2381	1614	1912	3306	2281	1456	2066	1214	2539	1077	2356	1702	2348	2000	941	1350	1860	1280	2012
ENSMUSG00000040234	protein_coding	Tm7sf3		chr6	146602352	146642824	40473	-	1598	1157	1373	1546	1982	1136	1525	2498	1402	1086	1303	912	1782	923	1612	1225	1868	1058	504	1202	981	942	1178
ENSMUSG00000030291	protein_coding	Med21		chr6	146642547	146650732	8186	+	635	623	691	575	766	562	781	1351	764	532	618	397	878	460	725	630	866	723	345	801	554	506	433
ENSMUSG00000001630	protein_coding	Stk38l		chr6	146724995	146778812	53818	+	289	257	417	279	350	261	328	684	370	209	246	176	420	202	291	192	433	291	132	222	180	219	356
ENSMUSG00000040187	protein_coding	Arntl2		chr6	146796055	146833529	37475	+	128	193	114	190	273	152	245	408	116	124	73	93	162	112	115	164	307	123	66	183	58	115	73
ENSMUSG00000016487	protein_coding	Ppfibp1		chr6	146888487	147032025	143539	+	3199	3368	3052	4104	5003	3551	4939	9148	2998	2669	2876	2288	4606	2189	3671	3718	5819	3139	1339	3342	1983	2028	2605
ENSMUSG00000040112	protein_coding	Mrps35		chr6	147042764	147073991	31228	+	603	332	511	502	616	446	457	761	573	475	431	348	618	293	589	362	608	349	187	263	280	324	318
ENSMUSG00000040102	protein_coding	Klhl42		chr6	147091379	147112778	21400	+	747	447	629	716	1008	678	739	1099	629	490	628	517	992	433	853	590	826	457	247	567	416	433	457
ENSMUSG00000030301	protein_coding	Ccdc91		chr6	147475828	147632612	156785	+	448	406	452	500	608	436	448	821	460	371	394	263	625	245	514	343	652	404	187	341	328	311	422
ENSMUSG00000030303	protein_coding	Far2		chr6	148047259	148182758	135500	+	174	86	144	88	137	101	118	208	195	88	145	75	176	48	168	87	149	128	35	116	102	122	77
ENSMUSG00000030304	protein_coding	Ergic2		chr6	148179079	148212374	33296	-	1430	1493	1326	1507	1688	1171	1641	2482	1298	1060	1152	916	1771	845	1501	1315	1810	1259	587	1255	1133	866	1120
ENSMUSG00000030306	protein_coding	Tmtc1		chr6	148232430	148444389	211960	-	407	276	339	324	754	260	377	521	301	165	299	200	422	104	409	187	536	250	141	277	181	313	178
ENSMUSG00000063171	transcribed_processed_pseudogene	Rps4l	pseudo_consens	chr6	148354656	148355598	943	+	359	476	147	362	624	232	370	672	330	419	199	233	427	217	355	257	661	144	41	254	144	81	84
ENSMUSG00000040029	protein_coding	Ipo8		chr6	148770683	148831467	60785	-	1299	974	1277	1307	1596	1097	1261	2029	1201	1106	1215	882	1668	855	1433	1279	1600	1254	696	952	1113	847	1412
ENSMUSG00000030309	protein_coding	Caprin2		chr6	148842492	148896237	53746	-	282	311	299	320	369	219	295	365	257	183	262	170	333	136	286	215	367	227	127	201	181	194	161
ENSMUSG00000030313	protein_coding	Dennd5b	ncRNA_host	chr6	148988071	149101680	113610	-	423	490	462	514	575	359	462	828	344	299	346	263	605	340	526	485	660	261	183	463	245	348	214
ENSMUSG00000039958	protein_coding	Etfbkmt		chr6	149139849	149151171	11323	+	186	173	236	170	220	106	151	252	213	129	144	101	271	126	222	120	226	157	114	149	175	146	170
ENSMUSG00000068250	protein_coding	Amn1		chr6	149157147	149188712	31566	-	492	399	557	498	598	386	640	677	544	496	430	319	659	391	530	474	644	659	463	426	554	395	605
ENSMUSG00000032712	protein_coding	Resf1		chr6	149309414	149335663	26250	+	2059	1578	2687	1941	2404	1812	1837	3463	2377	1543	2034	1315	2916	1295	2663	1998	2318	2691	1231	1442	2488	1678	2854
ENSMUSG00000078817	protein_coding	Nlrp12	ncRNA_host	chr7	3218784	3249740	30957	-	165	4	141	13	140	75	37	145	259	15	147	8	175	6	134	4	49	44	19	43	126	87	162
ENSMUSG00000068566	protein_coding	Myadm	overlapping_locus	chr7	3289080	3300442	11363	+	3376	3978	2739	4563	4998	2858	4352	9598	3476	3410	2786	2655	4693	3010	3711	3422	5119	3547	1556	2723	3346	1987	4396
ENSMUSG00000078816	protein_coding	Prkcg	overlapping_locus	chr7	3289179	3331099	41921	+	107	84	85	85	138	43	92	192	88	57	60	41	104	29	79	45	121	46	27	38	48	60	68
ENSMUSG00000069806	protein_coding	Cacng7		chr7	3332955	3368221	35267	+	70	53	44	42	171	99	102	328	109	26	36	16	74	12	26	30	256	40	4	100	32	80	50
ENSMUSG00000053338	protein_coding	Tarm1		chr7	3486500	3502624	16125	-	114	26	84	24	93	82	51	125	153	40	87	27	119	16	84	17	64	160	29	24	151	51	153
ENSMUSG00000054594	protein_coding	Oscar		chr7	3609813	3616157	6345	-	1785	1210	2323	1606	1616	2056	1716	2303	2058	1331	2393	908	2276	880	3116	1253	2397	918	484	1008	336	1062	414
ENSMUSG00000035674	protein_coding	Ndufa3		chr7	3617373	3620327	2955	+	1591	1212	945	1255	1747	1056	1533	2043	1347	1422	1046	909	1720	896	1704	1167	1702	954	1076	1202	1291	1063	976
ENSMUSG00000006335	protein_coding	Tfpt		chr7	3620324	3629929	9606	-	404	249	249	390	450	231	288	497	340	281	250	222	373	137	342	248	397	163	111	160	223	169	279
ENSMUSG00000008373	protein_coding	Prpf31		chr7	3629985	3642486	12502	+	1026	662	737	960	982	735	801	1511	925	842	831	599	1120	530	1015	754	1043	686	348	595	687	490	888
ENSMUSG00000035632	protein_coding	Cnot3	ncRNA_host	chr7	3645268	3661109	15842	+	1137	720	735	1037	1207	676	836	1320	808	680	773	549	1082	425	1148	615	1086	346	278	476	435	504	650
ENSMUSG00000078813	protein_coding	Leng1	overlapping_locus	chr7	3660098	3665840	5743	-	316	186	238	227	317	169	201	334	220	199	179	130	296	115	289	178	273	137	65	114	131	115	190
ENSMUSG00000019734	protein_coding	Tmc4	overlapping_locus	chr7	3665790	3677553	11764	-	169	90	120	82	195	95	122	184	184	103	122	72	166	48	158	81	176	77	30	66	109	99	112
ENSMUSG00000035596	protein_coding	Mboat7		chr7	3677789	3693523	15735	-	1384	880	889	1131	1429	877	998	1532	1172	930	917	650	1304	580	1305	723	1140	581	445	590	906	704	1225
ENSMUSG00000035585	protein_coding	Tsen34		chr7	3692863	3701024	8162	+	745	624	447	734	1007	506	660	1160	573	639	423	449	714	318	793	522	994	350	184	431	429	351	420
ENSMUSG00000006333	protein_coding	Rps9		chr7	3703993	3706897	2905	+	10515	6908	6647	8465	11450	6084	7734	13017	9119	9162	6496	5268	9152	4037	9155	6076	9605	6150	3882	4862	7187	4670	7254
ENSMUSG00000058818	protein_coding	Pirb		chr7	3711409	3720391	8983	-	2751	1206	1458	2046	3234	1593	1736	3312	3143	2979	1839	1561	3054	1314	2605	1098	1995	5242	2599	996	6448	1910	8242
ENSMUSG00000081665	polymorphic_pseudogene	Gm15922		chr7	3731630	3739889	8260	-	33	9	8	22	34	16	17	44	32	21	21	13	39	16	21	9	14	45	36	8	72	21	115
ENSMUSG00000074419	protein_coding	Gm15448		chr7	3816781	3825687	8907	-	26	15	28	29	40	26	17	60	47	33	34	10	38	10	37	8	25	55	41	7	90	26	137
ENSMUSG00000089942	protein_coding	Pira2		chr7	3836812	3845051	8240	-	47	33	36	77	53	36	47	84	61	69	56	34	95	43	69	23	36	152	84	16	184	51	378
ENSMUSG00000074417	protein_coding	Gm14548		chr7	3884242	3898120	13879	-	68	22	32	33	54	47	22	68	78	39	48	21	82	19	52	10	18	64	43	22	99	20	150
ENSMUSG00000030427	protein_coding	Lilra6		chr7	3908280	3915503	7224	-	248	45	210	52	234	118	77	215	424	76	217	43	228	24	282	28	83	189	71	62	265	167	348
ENSMUSG00000055541	protein_coding	Lair1		chr7	4003402	4063204	59803	-	1310	1057	628	1305	847	486	873	786	927	1080	619	691	1175	751	840	638	733	3509	1252	611	3121	661	4248
ENSMUSG00000035545	protein_coding	Leng8		chr7	4137039	4148177	11139	+	8093	5485	5165	7540	9601	4510	5698	9616	5718	4532	4515	3143	7855	2483	7172	3762	9275	3288	1784	3467	3713	3349	5465
ENSMUSG00000043432	protein_coding	Leng9		chr7	4147915	4150374	2460	-	165	154	122	183	227	121	145	228	116	128	126	88	172	77	189	116	192	74	52	115	96	58	134
ENSMUSG00000063838	protein_coding	Cdc42ep5		chr7	4151260	4164860	13601	-	122	115	41	140	184	125	191	360	98	130	44	73	105	60	125	129	259	52	47	102	34	45	50
ENSMUSG00000070873	protein_coding	Lilra5		chr7	4237754	4243463	5710	+	38	13	36	21	50	40	35	73	43	19	33	18	39	7	29	8	37	69	42	15	48	55	135
ENSMUSG00000081723	unprocessed_pseudogene	Gm15931		chr7	4274189	4282645	8457	+	25	17	15	23	36	14	11	26	19	21	14	13	25	11	14	7	17	135	64	13	138	22	198
ENSMUSG00000062524	protein_coding	Ncr1		chr7	4337724	4345164	7441	+	88	39	52	66	52	22	22	31	117	24	54	29	63	17	53	19	18	48	16	7	25	64	73
ENSMUSG00000078810	protein_coding	Gp6	ncRNA_host	chr7	4363965	4397744	33780	-	385	6	155	6	40	19	28	124	202	1	74	1	79	3	98	1	43	0	29	29	25	105	28
ENSMUSG00000008435	protein_coding	Rdh13	ncRNA_host	chr7	4424770	4445649	20880	-	672	455	598	681	763	555	578	941	629	599	590	453	827	360	737	506	831	598	298	390	658	368	738
ENSMUSG00000006154	protein_coding	Eps8l1		chr7	4460674	4480487	19814	+	202	100	297	244	538	13	24	160	154	90	227	137	362	95	186	68	227	172	46	168	315	224	305
ENSMUSG00000019254	protein_coding	Ppp1r12c		chr7	4481520	4501680	20161	-	3015	1755	1871	2556	3632	1829	1967	4002	2696	2133	2094	1446	2919	1107	3019	1861	2995	1252	718	1192	1733	1300	2350
ENSMUSG00000064179	protein_coding	Tnnt1		chr7	4504570	4516382	11813	-	62	9	33	22	22	33	24	56	238	14	42	12	24	6	36	6	30	20	5	26	19	19	34
ENSMUSG00000035458	protein_coding	Tnni3	overlapping_locus	chr7	4518305	4524229	5925	-	74	30	38	57	115	55	55	116	64	49	49	53	62	22	59	21	125	112	50	37	76	68	96
ENSMUSG00000055809	protein_coding	Dnaaf3	overlapping_locus	chr7	4522933	4532453	9521	-	93	30	56	76	106	55	80	90	73	50	60	35	85	17	52	21	101	105	28	31	90	66	137
ENSMUSG00000045282	protein_coding	Tmem86b		chr7	4628040	4631422	3383	-	266	84	236	109	229	111	93	274	241	93	250	83	208	64	254	81	163	58	55	80	129	134	158
ENSMUSG00000052296	protein_coding	Ppp6r1		chr7	4631495	4659019	27525	-	3508	1691	2574	2582	3520	1955	1937	3984	3057	1959	2867	1514	3856	1234	3688	1556	2802	1397	909	1301	1566	1427	3005
ENSMUSG00000063802	protein_coding	Hspbp1		chr7	4660521	4685068	24548	-	623	428	420	546	645	452	467	876	546	583	470	352	628	301	577	434	609	228	237	260	358	289	525
ENSMUSG00000035390	protein_coding	Brsk1		chr7	4690604	4715997	25394	+	212	175	111	252	384	174	175	346	128	137	86	114	255	109	248	153	284	88	57	150	107	78	131
ENSMUSG00000046456	protein_coding	Tmem150b		chr7	4706832	4725249	18418	-	115	51	59	70	100	54	44	90	121	74	88	46	126	37	116	32	50	117	47	54	130	48	189
ENSMUSG00000059851	protein_coding	Kmt5c		chr7	4740115	4747514	7400	+	1897	1003	1331	1463	2340	1147	1226	2381	1778	1388	1637	1002	1971	620	2218	1017	2059	787	487	804	932	954	1165
ENSMUSG00000051811	protein_coding	Cox6b2		chr7	4751792	4753094	1303	-	182	106	152	48	173	55	85	162	166	54	158	26	133	39	124	52	107	42	16	68	42	66	76
ENSMUSG00000004371	protein_coding	Il11		chr7	4772373	4782859	10487	-	14	100	2	40	69	32	48	183	14	7	15	16	99	58	40	25	98	64	19	27	43	1	151
ENSMUSG00000030431	protein_coding	Tmem238		chr7	4784557	4789656	5100	-	130	99	42	102	129	66	75	134	66	57	59	55	81	44	90	52	125	25	39	52	43	35	51
ENSMUSG00000030432	protein_coding	Rpl28		chr7	4792874	4795066	2193	+	150	114	102	128	153	109	123	246	156	112	115	79	164	75	177	117	137	57	43	78	70	70	62
ENSMUSG00000060860	protein_coding	Ube2s		chr7	4794546	4812590	18045	-	258	173	259	168	241	152	173	416	269	151	243	134	279	127	279	183	235	117	64	126	106	138	115
ENSMUSG00000052605	protein_coding	Isoc2b		chr7	4844959	4870258	25300	-	232	249	158	255	358	194	278	353	200	210	174	183	280	158	320	173	359	159	130	200	209	185	204
ENSMUSG00000086784	protein_coding	Isoc2a		chr7	4877153	4896973	19821	+	694	435	544	596	872	526	524	839	626	552	543	363	771	305	792	438	798	364	273	328	386	330	537
ENSMUSG00000074406	protein_coding	Zfp628		chr7	4915217	4922002	6786	+	330	175	165	262	325	173	201	439	276	216	199	150	289	112	341	181	287	78	62	110	107	95	170
ENSMUSG00000035285	protein_coding	Nat14		chr7	4922028	4925006	2979	+	90	61	44	97	101	69	96	128	65	48	74	43	88	42	92	49	138	29	14	47	29	33	37
ENSMUSG00000035279	protein_coding	Ssc5d		chr7	4925785	4944826	19042	+	287	517	134	367	1010	422	544	2564	523	251	173	201	610	171	418	337	1192	226	118	389	179	217	366
ENSMUSG00000030433	protein_coding	Sbk2		chr7	4940512	4964406	23895	-	130	92	137	115	106	115	74	145	97	101	116	39	141	62	205	53	146	87	88	53	81	57	134
ENSMUSG00000051550	protein_coding	Zfp579		chr7	4983483	4996158	12676	-	816	597	427	818	1179	548	640	1102	511	531	511	407	766	278	831	433	1224	191	100	278	236	350	327
ENSMUSG00000061374	protein_coding	Fiz1		chr7	5007059	5014697	7639	-	708	414	523	628	764	511	523	865	548	473	555	446	715	339	814	464	764	304	152	295	390	367	437
ENSMUSG00000051184	protein_coding	Zfp524	overlapping_locus	chr7	5014415	5018488	4074	+	129	76	75	104	144	74	83	150	108	94	81	73	94	41	115	60	137	57	55	69	88	79	78
ENSMUSG00000074405	protein_coding	Zfp865	overlapping_locus	chr7	5020376	5036768	16393	+	1118	768	660	1127	1313	772	880	1488	767	826	655	587	1236	455	1119	654	1229	390	275	502	533	468	746
ENSMUSG00000055633	protein_coding	Zfp580		chr7	5051538	5053723	2186	+	185	135	70	165	238	126	141	221	107	130	110	78	152	72	161	77	281	56	38	92	59	90	71
ENSMUSG00000109274	TEC	Gm45133		chr7	5059277	5062049	2773	-	138	88	98	137	187	117	116	172	110	126	106	82	152	72	133	93	134	68	24	68	70	68	95
ENSMUSG00000030435	protein_coding	U2af2		chr7	5062143	5079938	17796	+	2235	1281	1655	1978	2580	1580	1618	3176	1994	1607	1709	1166	2438	960	2426	1424	2278	1068	595	903	1113	995	1535
ENSMUSG00000035203	protein_coding	Epn1		chr7	5080235	5098178	17944	+	3518	1785	2420	2777	3748	2266	1942	4095	3038	2254	2620	1595	3376	1236	3768	1803	3075	932	797	1096	1334	1314	2451
ENSMUSG00000046792	protein_coding	Zfp787		chr7	6131491	6155997	24507	-	526	361	382	501	571	419	457	732	482	497	400	292	592	231	529	306	623	287	167	238	296	253	427
ENSMUSG00000044876	protein_coding	Zfp444		chr7	6172226	6193811	21586	+	369	266	257	327	410	258	248	415	299	286	298	182	368	145	368	249	447	157	89	157	208	160	243
ENSMUSG00000054893	protein_coding	Zfp667		chr7	6286579	6307883	21305	+	136	144	132	168	162	98	134	192	106	97	96	82	155	75	144	90	163	122	37	99	63	91	81
ENSMUSG00000030443	protein_coding	Zfp583		chr7	6315660	6331285	15626	-	79	70	91	78	117	59	108	165	85	50	70	53	98	39	85	75	113	56	35	58	32	74	52
ENSMUSG00000055150	protein_coding	Zfp78		chr7	6363280	6382605	19326	+	56	57	63	77	77	43	54	125	46	36	46	35	83	42	67	53	83	47	25	66	47	42	48
ENSMUSG00000062861	protein_coding	Zfp28		chr7	6383295	6396915	13621	+	254	196	238	307	346	203	269	430	247	232	195	157	362	182	308	257	381	271	148	178	257	189	212
ENSMUSG00000002266	protein_coding	Zim1		chr7	6671269	6696450	25182	-	137	3	97	8	8	18	6	11	370	0	116	6	105	7	29	16	155	29	3	5	2	34	60
ENSMUSG00000002265	protein_coding	Peg3		chr7	6703892	6730431	26540	-	1829	940	1499	784	870	363	354	947	1769	312	945	396	1857	426	1422	933	1994	280	285	868	396	584	351
ENSMUSG00000062116	protein_coding	Zfp954		chr7	7114690	7121488	6799	-	355	255	207	279	388	218	271	488	329	204	241	164	324	146	319	200	368	194	135	189	226	165	246
ENSMUSG00000066838	protein_coding	Zfp772		chr7	7202117	7209998	7882	-	242	172	195	227	272	191	184	365	194	152	185	118	267	111	255	139	315	129	79	131	115	137	100
ENSMUSG00000000605	protein_coding	Clcn4		chr7	7282309	7300851	18543	-	3396	3192	2647	3497	4207	2613	3183	5498	2685	2556	2517	2098	3960	2044	3675	2818	4244	2965	1341	2372	2574	2062	2885
ENSMUSG00000030393	protein_coding	Zik1		chr7	10487229	10495394	8166	-	112	95	109	89	112	92	121	207	111	66	105	74	122	68	106	86	181	112	53	118	63	53	67
ENSMUSG00000030386	protein_coding	Zfp606		chr7	12478293	12496235	17943	+	440	287	418	454	584	274	388	492	342	307	359	253	556	252	463	313	491	314	152	340	232	303	250
ENSMUSG00000070822	protein_coding	Zscan18		chr7	12768090	12803635	35546	-	71	90	48	83	78	40	63	91	61	48	33	49	83	47	64	66	74	44	18	46	51	39	59
ENSMUSG00000057894	protein_coding	Zfp329		chr7	12804977	12818858	13882	-	641	508	699	638	843	543	694	978	681	420	563	373	822	386	697	556	779	710	410	482	531	506	573
ENSMUSG00000058638	protein_coding	Zfp110		chr7	12834761	12850577	15817	+	986	734	888	958	1248	769	896	1397	852	638	755	503	1312	543	1117	803	1128	805	385	712	733	596	938
ENSMUSG00000060397	protein_coding	Zfp128		chr7	12881177	12893422	12246	+	102	82	73	128	133	80	101	122	83	80	99	75	149	64	146	110	117	73	55	86	100	88	82
ENSMUSG00000054715	protein_coding	Zscan22		chr7	12897815	12909083	11269	+	251	137	184	225	288	190	209	340	177	154	165	152	280	130	255	175	263	158	84	160	117	128	167
ENSMUSG00000012848	protein_coding	Rps5		chr7	12922290	12926686	4397	+	13535	11287	8535	11168	14985	9487	13036	20485	11779	12287	9729	7773	14042	6501	12769	8921	14890	8121	7308	10298	11288	7867	9751
ENSMUSG00000004500	protein_coding	Zfp324		chr7	12965838	12974236	8399	+	393	307	293	461	481	326	393	561	254	272	268	202	479	182	504	318	445	191	123	294	190	202	234
ENSMUSG00000033961	protein_coding	Zfp446		chr7	12977848	12985714	7867	+	272	193	231	246	322	221	231	423	194	209	233	176	327	148	305	204	329	172	74	174	158	174	202
ENSMUSG00000005566	protein_coding	Trim28		chr7	12999114	13031035	31922	+	4649	2693	3348	3808	5012	3013	3135	6417	3737	2862	3633	2549	4810	2024	5088	3242	4375	1487	997	2089	1631	1790	2155
ENSMUSG00000049600	protein_coding	Zbtb45		chr7	13003898	13010034	6137	-	411	241	251	345	410	281	266	462	349	296	314	211	369	174	437	258	414	137	90	150	170	179	261
ENSMUSG00000033916	protein_coding	Chmp2a		chr7	13032010	13034807	2798	-	2189	1536	1597	1702	2566	1423	1639	3089	1955	1502	1513	1117	2197	962	2023	1260	2129	1455	830	1073	1498	1047	1674
ENSMUSG00000005575	protein_coding	Ube2m		chr7	13035120	13038275	3156	-	1981	1490	1348	1752	2041	1341	1459	2697	1521	1579	1477	1173	1909	1005	1991	1511	2061	818	632	958	1115	778	1296
ENSMUSG00000030380	protein_coding	Mzf1		chr7	13042303	13054764	12462	-	99	61	88	114	119	65	103	86	86	64	47	62	98	50	121	80	143	27	28	45	29	48	51
ENSMUSG00000070814	protein_coding	Zswim9		chr7	13258967	13278721	19755	-	275	176	192	325	404	277	292	465	248	173	244	153	437	152	361	228	407	173	90	170	149	180	196
ENSMUSG00000056394	protein_coding	Lig1	reference_genome_error	chr7	13277283	13311433	34151	+	1422	390	1550	667	882	661	549	1795	1349	657	1572	423	1282	419	1207	721	1044	363	219	448	380	584	698
ENSMUSG00000033847	protein_coding	Pla2g4c	ncRNA_host	chr7	13324655	13360672	36018	+	86	17	150	58	53	64	67	112	87	49	104	61	67	42	86	49	122	56	27	30	53	92	76
ENSMUSG00000041596	transcribed_unprocessed_pseudogene	Nlrp5-ps	overlapping_locus	chr7	14530652	14622479	91828	-	38	38	42	49	114	65	87	108	22	31	37	27	69	36	51	40	75	36	31	48	17	52	29
ENSMUSG00000041571	protein_coding	Selenow		chr7	15917208	15922402	5195	-	2377	2393	1429	2354	3220	1822	2482	3941	2026	2369	1287	1493	2176	1204	2157	1824	3086	1355	923	1323	1296	1165	1385
ENSMUSG00000041560	protein_coding	Nop53	ncRNA_host	chr7	15936183	15946074	9892	-	2596	1405	1685	2032	2584	1330	1535	2527	1984	1684	1640	1061	2216	826	2077	1065	2159	956	543	854	1069	924	1662
ENSMUSG00000074364	protein_coding	Ehd2		chr7	15946958	15967567	20610	-	1773	2056	1329	1990	3750	1912	2892	5912	1960	1601	1627	1309	2660	1320	2048	1811	3534	1253	532	1878	774	1160	931
ENSMUSG00000070808	protein_coding	Bicra		chr7	15970672	16047921	77250	-	687	356	438	544	830	369	449	842	609	475	538	322	699	183	722	306	683	216	179	241	296	298	462
ENSMUSG00000006024	protein_coding	Napa		chr7	16098458	16117975	19518	+	3410	2969	2533	3263	3890	2142	2699	4120	2705	2532	2334	2004	3403	1622	3373	2273	3561	1991	1182	1715	2293	1593	2881
ENSMUSG00000006021	protein_coding	Kptn		chr7	16119895	16127516	7622	+	358	265	234	339	415	230	288	409	324	247	307	176	400	166	395	205	437	190	82	195	212	187	240
ENSMUSG00000041420	protein_coding	Meis3		chr7	16175090	16186504	11415	+	866	822	450	1017	1410	570	736	1166	583	591	523	515	820	389	945	640	1222	309	209	430	339	436	350
ENSMUSG00000006019	protein_coding	Dhx34		chr7	16197147	16222037	24891	-	850	620	469	903	945	486	518	792	650	639	531	423	873	360	883	447	768	305	226	339	495	324	734
ENSMUSG00000074361	protein_coding	C5ar2	ncRNA_host	chr7	16234585	16244154	9570	-	275	123	234	217	301	183	147	342	360	205	261	128	367	132	286	150	154	315	212	126	332	172	544
ENSMUSG00000049130	protein_coding	C5ar1		chr7	16246743	16259540	12798	-	886	574	515	1244	979	799	975	1374	1150	1306	634	713	983	919	818	851	556	2057	928	378	2079	494	3215
ENSMUSG00000091811	protein_coding	Inafm1		chr7	16272013	16273617	1605	-	869	640	472	763	1095	456	524	996	543	510	487	430	761	287	891	444	1021	247	192	313	362	355	369
ENSMUSG00000041375	protein_coding	Ccdc9		chr7	16274042	16286795	12754	-	1799	1123	986	1481	2116	937	1061	2050	1246	1101	969	812	1568	627	1706	928	1800	827	463	688	927	806	1186
ENSMUSG00000002083	protein_coding	Bbc3		chr7	16308393	16318205	9813	+	268	272	114	321	321	149	228	289	220	327	160	207	265	112	280	206	329	88	88	127	186	88	271
ENSMUSG00000052833	protein_coding	Sae1		chr7	16320234	16387806	67573	-	1791	1282	1610	1674	2033	1235	1476	2976	1745	1448	1669	1002	2049	941	2128	1598	2065	955	563	1011	913	869	1171
ENSMUSG00000059273	protein_coding	Zc3h4	overlapping_locus	chr7	16400910	16437696	36787	+	2067	1112	1583	1767	2042	1219	1311	2435	1702	1293	1571	960	2177	867	2236	1199	1876	724	521	803	907	924	1458
ENSMUSG00000019158	protein_coding	Tmem160		chr7	16452779	16455494	2716	+	550	407	257	377	606	352	351	847	483	445	270	360	511	246	547	374	630	246	189	242	402	273	438
ENSMUSG00000058230	protein_coding	Arhgap35	overlapping_locus	chr7	16493719	16614993	121275	-	1516	1297	1222	1883	2243	1469	1777	2525	1116	1107	1149	1072	2342	976	2056	1396	1983	626	540	1068	731	770	810
ENSMUSG00000008036	protein_coding	Ap2s1		chr7	16738410	16749294	10885	+	3122	2169	1673	2348	3159	1830	2136	3785	2284	2566	1696	1470	2412	1308	2530	1864	2929	1334	1012	1207	1815	990	2036
ENSMUSG00000001918	protein_coding	Slc1a5		chr7	16781340	16798274	16935	+	4733	2045	4571	3204	5359	3218	2725	6041	4917	3172	4482	2107	4362	1751	4619	2306	4179	1825	1048	1736	2346	2364	2461
ENSMUSG00000048920	protein_coding	Fkrp		chr7	16809246	16816732	7487	-	977	621	587	983	1006	669	705	1155	633	724	735	512	894	402	915	539	958	481	293	379	444	358	715
ENSMUSG00000030374	protein_coding	Strn4		chr7	16815889	16840931	25043	+	2459	1602	1648	2271	2844	1712	1928	3178	2009	1647	1829	1345	2612	1003	2483	1466	2591	926	707	986	1122	1120	1555
ENSMUSG00000041187	protein_coding	Prkd2		chr7	16842902	16870464	27563	+	973	431	756	709	1081	574	516	1048	958	488	684	398	955	267	1000	457	853	255	170	365	303	379	382
ENSMUSG00000078794	protein_coding	Dact3		chr7	16875317	16887462	12146	+	290	350	147	433	797	312	510	982	258	298	181	220	354	184	323	298	958	200	94	280	170	143	156
ENSMUSG00000063594	protein_coding	Gng8		chr7	16891786	16895436	3651	+	16	43	9	46	115	34	91	180	40	35	11	13	43	36	23	21	170	88	14	61	30	43	22
ENSMUSG00000043017	protein_coding	Ptgir		chr7	16906490	16910905	4416	+	405	178	154	154	312	198	137	317	328	159	201	92	264	64	250	124	176	270	148	122	454	138	463
ENSMUSG00000019370	protein_coding	Calm3		chr7	16915379	16924114	8736	-	4111	2687	2955	3830	5019	3590	3814	6697	3831	3519	3479	2325	4739	1909	4320	2752	4710	2140	1428	2381	2403	2022	3256
ENSMUSG00000041117	protein_coding	Ccdc8		chr7	16992708	16997516	4809	+	726	589	467	802	1135	583	805	1193	429	462	445	420	827	396	914	635	1013	287	171	536	286	300	216
ENSMUSG00000003099	protein_coding	Ppp5c		chr7	17004640	17027924	23285	-	1204	845	813	1100	1485	791	888	1739	1077	904	893	633	1319	526	1184	832	1322	463	335	525	650	573	909
ENSMUSG00000040987	protein_coding	Mill2		chr7	18839966	18865402	25437	+	338	233	328	454	723	232	463	420	317	277	304	222	479	180	420	277	771	305	131	309	235	360	367
ENSMUSG00000030413	protein_coding	Pglyrp1		chr7	18871331	18890459	19129	+	1952	54	889	117	836	738	231	1264	2077	210	993	71	1296	21	1398	33	331	112	66	504	370	581	433
ENSMUSG00000074358	protein_coding	Ccdc61		chr7	18890883	18910415	19533	-	388	252	247	334	398	251	245	480	346	288	271	185	366	127	367	197	414	138	86	170	183	166	218
ENSMUSG00000030411	protein_coding	Nova2		chr7	18925888	18965319	39432	+	85	61	81	90	139	81	84	148	76	63	87	55	136	35	127	74	121	30	16	49	12	59	21
ENSMUSG00000048481	protein_coding	Mypop		chr7	18991245	19001766	10522	+	91	95	38	104	167	75	132	200	72	78	64	74	97	50	98	75	153	51	41	75	55	56	54
ENSMUSG00000086533	lncRNA	Mypopos		chr7	18993234	19001222	7989	-	104	74	95	113	122	94	114	117	95	48	73	57	117	39	107	58	110	53	61	66	77	55	98
ENSMUSG00000044030	protein_coding	Irf2bp1		chr7	19004044	19006777	2734	+	751	477	420	718	844	456	444	918	537	536	528	380	676	266	719	430	777	146	138	266	237	274	378
ENSMUSG00000023118	protein_coding	Sympk		chr7	19024377	19054618	30242	+	2372	1550	1856	2297	2820	1758	1816	3381	1994	1703	1927	1323	2843	1076	2797	1502	2652	869	627	1137	1092	1073	1794
ENSMUSG00000030410	protein_coding	Dmwd		chr7	19076227	19082776	6550	+	1125	733	628	1023	1441	829	912	1548	808	701	761	620	1123	422	1156	703	1491	230	188	540	251	545	298
ENSMUSG00000030409	protein_coding	Dmpk	ncRNA_host	chr7	19083849	19093821	9973	+	3017	2922	1574	3266	4981	2158	3138	2661	1833	2177	1667	1623	2994	1205	3620	2297	3559	701	553	1489	920	1368	632
ENSMUSG00000040841	protein_coding	Six5		chr7	19094594	19098549	3956	+	694	588	370	746	1107	430	542	896	437	448	433	453	779	297	812	542	1054	177	145	404	170	319	190
ENSMUSG00000050428	protein_coding	Fbxo46		chr7	19119859	19140172	20314	+	375	211	234	315	346	222	235	378	323	245	274	211	322	151	350	231	306	157	95	157	184	144	216
ENSMUSG00000030407	protein_coding	Qpctl		chr7	19139702	19149291	9590	-	423	383	266	450	519	333	395	626	335	350	266	242	481	243	424	320	540	231	126	242	260	213	333
ENSMUSG00000040824	protein_coding	Snrpd2		chr7	19149722	19153542	3821	+	516	456	399	435	556	440	467	928	485	507	292	287	532	274	500	411	635	301	228	405	304	257	313
ENSMUSG00000040811	protein_coding	Eml2	ncRNA_host	chr7	19176421	19206482	30062	+	792	308	419	471	675	473	412	968	605	446	468	233	648	238	703	338	674	184	160	260	306	343	431
ENSMUSG00000044317	protein_coding	Gpr4		chr7	19212538	19224174	11637	+	148	113	85	135	213	120	142	301	125	96	122	86	164	88	148	97	199	48	31	61	38	69	31
ENSMUSG00000052214	protein_coding	Opa3	ncRNA_host	chr7	19228334	19256543	28210	+	772	567	647	750	852	542	632	1201	733	601	608	471	903	434	819	548	788	462	321	389	577	375	694
ENSMUSG00000030403	protein_coding	Vasp		chr7	19256929	19271817	14889	-	5213	2415	3798	3427	5121	3115	2992	6200	5089	3805	3589	2463	4618	1942	4854	2747	4374	2479	1539	1776	3157	2491	3452
ENSMUSG00000089636	lncRNA	1700058P15Rik		chr7	19258492	19259739	1248	+	98	59	39	56	87	50	45	97	71	52	50	50	84	33	81	41	83	112	25	35	72	50	52
ENSMUSG00000030401	protein_coding	Rtn2		chr7	19282624	19296160	13537	+	88	96	44	98	123	100	98	106	221	56	49	64	75	29	84	46	173	29	28	56	26	134	16
ENSMUSG00000003545	protein_coding	Fosb		chr7	19302696	19310051	7356	-	121	775	21	102	156	27	57	990	35	32	42	90	64	41	77	161	78	63	30	74	64	51	153
ENSMUSG00000003549	protein_coding	Ercc1		chr7	19344778	19356524	11747	+	501	513	287	490	624	373	450	801	352	363	312	266	569	260	514	344	633	230	146	309	294	252	346
ENSMUSG00000047649	protein_coding	Cd3eap		chr7	19356014	19359483	3470	-	370	309	257	310	417	302	337	657	288	278	249	153	335	162	304	284	425	197	106	136	193	157	235
ENSMUSG00000040734	protein_coding	Ppp1r13l		chr7	19359749	19378533	18785	+	91	157	31	117	148	115	151	435	69	134	68	95	102	68	101	134	209	64	31	72	45	43	72
ENSMUSG00000030400	protein_coding	Ercc2	ncRNA_host	chr7	19382010	19395694	13685	+	473	303	287	425	539	303	320	559	339	331	348	219	435	161	446	229	466	162	118	158	204	189	267
ENSMUSG00000030399	protein_coding	Ckm		chr7	19404776	19422841	18066	+	71	6	3	62	1	258	39	219	1271	4	1	8	160	6	43	5	538	4	3	103	5	1049	35
ENSMUSG00000030397	protein_coding	Mark4		chr7	19424775	19458821	34047	-	935	664	595	913	1145	694	678	1235	647	670	559	487	982	361	940	589	1012	322	225	373	351	348	521
ENSMUSG00000011263	protein_coding	Exoc3l2		chr7	19463331	19496762	33432	+	659	326	445	543	662	365	377	684	568	356	430	286	666	270	596	437	731	102	54	243	87	238	104
ENSMUSG00000057667	protein_coding	Bloc1s3		chr7	19504486	19508367	3882	-	315	206	258	296	369	199	220	436	305	273	214	200	350	138	334	161	314	170	174	138	270	156	370
ENSMUSG00000002043	protein_coding	Trappc6a		chr7	19508395	19516145	7751	+	420	277	199	322	395	212	263	398	306	311	221	185	316	113	358	191	387	123	115	142	232	172	332
ENSMUSG00000051403	protein_coding	Ppp1r37		chr7	19530800	19563076	32277	-	2540	2010	1393	2323	3127	1531	1628	3390	1461	1440	1470	1239	2378	1043	2548	1562	2835	738	525	1075	962	927	1135
ENSMUSG00000044709	protein_coding	Gemin7		chr7	19564946	19577595	12650	-	866	737	601	867	987	548	826	1265	785	844	581	566	880	479	896	642	981	455	299	584	505	450	514
ENSMUSG00000061028	protein_coding	Clasrp		chr7	19581035	19604486	23452	-	1473	1061	829	1256	1888	922	1087	2007	1184	1059	924	733	1394	557	1431	866	1750	559	299	556	547	675	752
ENSMUSG00000002983	protein_coding	Relb		chr7	19606217	19629438	23222	-	810	498	422	729	1072	560	571	1265	728	928	544	540	792	359	630	431	932	631	340	288	794	476	1140
ENSMUSG00000002981	protein_coding	Clptm1		chr7	19631571	19665033	33463	-	2886	2051	1874	3080	3101	2127	2319	3704	2144	2437	2132	1688	3115	1547	2960	1864	3075	1431	928	1190	1735	1238	2615
ENSMUSG00000002985	protein_coding	Apoe		chr7	19696109	19699188	3080	-	86056	62311	23968	77723	94258	33159	58408	80862	50651	59018	40963	30392	62917	27644	65069	30625	50314	47346	30669	29829	51877	22495	93822
ENSMUSG00000002984	protein_coding	Tomm40		chr7	19701313	19715438	14126	-	869	579	595	833	943	730	607	1279	732	765	679	505	968	424	912	746	901	309	232	327	410	392	598
ENSMUSG00000062300	protein_coding	Nectin2		chr7	19716644	19750483	33840	-	376	208	261	401	557	294	402	551	367	271	323	226	440	166	427	250	509	129	62	161	148	175	201
ENSMUSG00000002980	protein_coding	Bcam		chr7	19756131	19771016	14886	-	245	104	127	169	345	168	195	348	301	155	210	128	267	54	261	93	285	49	26	105	37	127	74
ENSMUSG00000053175	protein_coding	Bcl3		chr7	19808462	19822770	14309	-	559	266	334	451	729	503	382	1462	651	518	488	369	657	270	593	387	663	250	180	179	308	261	509
ENSMUSG00000014686	protein_coding	Ceacam16		chr7	19852097	19861299	9203	-	40	18	29	51	58	24	27	92	48	52	17	30	66	15	30	13	39	67	32	8	63	26	110
ENSMUSG00000049848	protein_coding	Ceacam19		chr7	19875742	19887965	12224	-	36	19	10	48	32	17	18	35	29	132	20	55	29	29	25	22	21	192	108	3	217	10	208
ENSMUSG00000040511	protein_coding	Pvr		chr7	19903578	19921160	17583	-	477	546	338	572	665	486	634	1402	449	513	408	416	627	422	562	594	639	516	261	328	477	307	585
ENSMUSG00000057101	protein_coding	Zfp180		chr7	24081924	24107713	25790	+	815	556	755	766	866	602	671	1158	692	558	732	405	990	415	847	546	845	616	294	445	552	495	672
ENSMUSG00000052675	protein_coding	Zfp112		chr7	24112314	24127952	15639	+	105	72	45	82	154	77	108	159	72	73	72	55	118	51	93	88	170	67	34	70	48	78	65
ENSMUSG00000047603	protein_coding	Zfp235		chr7	24134169	24143241	9073	+	272	249	248	288	351	195	299	374	271	199	268	167	340	112	327	197	332	192	93	201	174	164	152
ENSMUSG00000087598	protein_coding	Zfp111		chr7	24193947	24211443	17497	-	334	268	336	413	403	250	378	521	297	255	265	201	455	201	369	304	425	222	151	283	254	233	273
ENSMUSG00000055305	protein_coding	Zfp93		chr7	24270420	24277794	7375	+	79	46	69	79	108	68	63	110	47	47	41	46	96	57	83	44	88	55	28	63	36	35	47
ENSMUSG00000050605	protein_coding	Zfp61		chr7	24291039	24301232	10194	-	335	301	192	327	368	240	350	442	245	220	207	191	355	155	320	252	337	197	112	178	189	170	179
ENSMUSG00000074282	protein_coding	Zfp94		chr7	24301704	24316666	14963	-	107	59	108	106	147	78	92	153	119	79	102	69	103	37	147	100	138	75	41	47	58	45	66
ENSMUSG00000054342	protein_coding	Kcnn4		chr7	24370263	24386690	16428	+	1475	1151	918	1722	1360	1001	873	2101	1152	1917	1238	1035	1081	989	1086	943	1099	1625	883	459	2005	672	2902
ENSMUSG00000002210	protein_coding	Smg9		chr7	24399619	24422778	23160	+	861	529	544	706	904	520	491	1247	741	586	612	420	813	345	924	438	881	346	243	369	464	374	634
ENSMUSG00000046223	protein_coding	Plaur		chr7	24462484	24475968	13485	+	1653	1567	607	1258	1549	892	1195	2809	1141	952	694	701	1236	732	1226	971	1088	1243	586	725	1593	495	1889
ENSMUSG00000041037	protein_coding	Irgq		chr7	24530689	24538600	7912	+	753	607	508	825	962	550	606	1066	553	555	520	445	925	421	857	525	762	321	254	391	348	310	495
ENSMUSG00000051768	protein_coding	Xrcc1		chr7	24546289	24573440	27152	+	936	482	729	787	1133	587	605	1298	825	655	743	425	960	357	1018	578	955	372	243	397	434	432	746
ENSMUSG00000064254	protein_coding	Ethe1	overlapping_locus	chr7	24587543	24608925	21383	+	530	214	298	233	392	246	242	583	575	245	382	155	468	127	443	173	340	243	162	198	260	213	307
ENSMUSG00000074277	protein_coding	Phldb3		chr7	24610763	24629297	18535	+	126	60	72	95	131	76	68	109	101	63	77	29	101	30	123	55	86	35	16	34	52	49	88
ENSMUSG00000052212	protein_coding	Cd177		chr7	24743983	24760311	16329	-	3223	52	1664	112	1298	1594	428	2572	4008	298	2045	88	2479	18	2870	15	413	29	45	733	394	705	710
ENSMUSG00000054169	protein_coding	Ceacam10		chr7	24777206	24784657	7452	+	122	23	72	8	36	40	10	83	177	19	66	4	79	5	82	12	15	11	3	33	18	35	22
ENSMUSG00000040952	protein_coding	Rps19		chr7	24884371	24889806	5436	+	2580	2882	1725	2679	2349	1779	2761	3231	2096	2943	1494	1541	2278	1355	2146	1907	2700	1509	1328	1633	1832	1240	1765
ENSMUSG00000003379	protein_coding	Cd79a		chr7	24897381	24902197	4817	+	641	160	873	255	541	139	88	211	568	66	602	91	448	49	512	44	81	30	48	57	160	135	205
ENSMUSG00000040940	protein_coding	Arhgef1		chr7	24902912	24926594	23683	+	7697	3788	5006	5095	7935	4022	3516	7755	6462	3955	4653	2669	6455	1939	6980	3153	6455	2218	1504	2425	3183	2835	4809
ENSMUSG00000003380	protein_coding	Rabac1	ncRNA_host	chr7	24969752	24972754	3003	-	3888	3921	1551	3775	4744	2401	3438	4999	2252	2994	1561	2131	2903	1578	3311	2129	4550	1301	1130	2089	2490	1131	2133
ENSMUSG00000040907	protein_coding	Atp1a3	ncRNA_host	chr7	24978167	25005958	27792	-	1592	724	753	1147	1555	641	466	1145	1291	1143	1143	752	1411	545	1522	574	734	1874	951	303	2566	516	4879
ENSMUSG00000003378	protein_coding	Grik5		chr7	25009849	25072346	62498	-	348	137	216	234	395	291	238	256	294	155	191	143	305	81	299	113	516	88	54	84	88	176	141
ENSMUSG00000045252	protein_coding	Zfp574		chr7	25072567	25083492	10926	+	542	295	265	380	502	315	302	558	373	319	385	204	453	163	477	243	449	101	90	121	189	146	261
ENSMUSG00000008496	protein_coding	Pou2f2	ncRNA_host	chr7	25087344	25179726	92383	-	573	242	538	425	827	485	338	579	634	432	326	277	487	189	429	253	338	340	195	113	405	272	536
ENSMUSG00000054499	protein_coding	Dedd2	ncRNA_host	chr7	25199915	25220615	20701	-	938	317	819	436	634	482	296	686	1052	400	691	246	743	164	805	223	616	262	163	217	426	339	565
ENSMUSG00000046541	protein_coding	Zfp526		chr7	25221425	25227507	6083	+	260	156	237	237	302	184	178	330	216	156	240	122	292	105	318	140	243	95	83	128	171	99	208
ENSMUSG00000057177	protein_coding	Gsk3a		chr7	25228258	25237851	9594	-	1160	585	823	899	1208	717	714	1435	997	711	915	541	1260	436	1255	620	1073	455	307	440	517	488	786
ENSMUSG00000090330	lncRNA	9130221H12Rik		chr7	25228687	25230263	1577	+	104	60	89	102	144	58	64	146	97	67	109	48	125	52	120	67	127	34	33	64	47	62	77
ENSMUSG00000040857	protein_coding	Erf		chr7	25242561	25250761	8201	-	1043	813	491	1029	1203	732	801	1694	630	686	655	539	1002	375	880	623	1302	260	255	416	378	394	631
ENSMUSG00000005442	protein_coding	Cic		chr7	25267704	25294159	26456	+	3544	2146	2281	3452	4317	2045	2218	4588	2839	2628	2612	1834	3789	1273	3695	1823	3730	1360	1149	1309	1962	1500	3660
ENSMUSG00000005447	protein_coding	Pafah1b3		chr7	25295049	25297986	2938	-	448	264	375	312	367	213	294	445	320	199	373	178	353	134	386	201	388	170	106	197	194	122	220
ENSMUSG00000045039	protein_coding	Megf8		chr7	25317164	25365917	48754	+	2510	1971	1556	2872	3771	2157	2364	4116	1695	1839	1757	1485	2963	1174	3091	1923	3536	740	510	1248	824	1123	1413
ENSMUSG00000003123	protein_coding	Lipe		chr7	25379527	25398710	19184	-	572	124	407	304	1228	168	157	494	509	263	360	148	679	97	451	117	390	190	138	148	260	301	331
ENSMUSG00000074272	protein_coding	Ceacam1		chr7	25461707	25477603	15897	-	732	190	589	268	485	464	318	628	931	192	572	131	733	120	628	122	406	194	102	265	320	318	371
ENSMUSG00000057229	protein_coding	Dmac2		chr7	25619414	25625551	6138	+	627	462	457	510	678	376	408	646	442	377	416	322	591	232	552	360	524	341	176	249	330	288	436
ENSMUSG00000059479	protein_coding	B3gnt8		chr7	25626654	25635100	8447	+	428	266	229	378	473	206	263	411	346	336	244	191	299	171	372	199	367	199	158	169	307	168	445
ENSMUSG00000060376	protein_coding	Bckdha	overlapping_locus	chr7	25629946	25658981	29036	-	292	150	174	247	269	137	174	287	186	159	176	113	268	82	290	101	258	76	69	110	117	141	203
ENSMUSG00000061286	protein_coding	Exosc5		chr7	25659164	25671368	12205	+	731	506	471	589	733	382	450	801	604	551	435	336	634	245	631	425	689	220	187	270	343	265	408
ENSMUSG00000063439	protein_coding	B9d2		chr7	25680780	25686558	5779	+	391	240	266	284	394	204	248	500	333	277	222	176	318	121	378	173	375	165	130	131	251	193	233
ENSMUSG00000002603	protein_coding	Tgfb1		chr7	25687002	25705077	18076	+	4180	3255	1941	4232	4216	2141	2334	4379	2425	2762	2329	2219	3516	1914	4120	2635	3423	1122	976	1348	1757	1262	3145
ENSMUSG00000002608	protein_coding	Ccdc97		chr7	25711106	25719088	7983	-	1871	1211	1074	1539	2209	1134	1163	2207	1354	1159	1217	860	1915	791	2042	1178	1734	504	448	770	779	761	968
ENSMUSG00000040725	protein_coding	Hnrnpul1		chr7	25721165	25754757	33593	-	3613	2108	3228	3325	3994	2587	2539	4846	3423	2579	3164	1826	4226	1787	4024	2397	3542	1971	1138	1727	1946	1873	2894
ENSMUSG00000002602	protein_coding	Axl		chr7	25757273	25788705	31433	-	3736	2370	2601	4177	4653	2657	3053	6487	3786	4040	2786	2250	5138	2438	3472	2052	3707	5103	2233	1807	4741	2690	7748
ENSMUSG00000040703	protein_coding	Cyp2s1		chr7	25802475	25816913	14439	-	283	101	338	445	315	509	290	870	344	532	316	350	442	360	451	225	533	218	173	116	164	335	295
ENSMUSG00000052974	protein_coding	Cyp2f2		chr7	27119909	27133660	13752	+	71	0	66	18	316	1	1	138	54	3	74	2	69	1	20	1	59	19	12	15	4	21	15
ENSMUSG00000058709	protein_coding	Egln2		chr7	27158658	27166802	8145	-	1434	1052	825	1396	1756	1004	1102	1948	1014	927	979	690	1370	585	1437	714	1499	487	358	615	612	567	975
ENSMUSG00000053291	protein_coding	Rab4b	overlapping_locus	chr7	27168424	27178896	10473	-	113	108	64	161	118	76	110	136	68	95	55	75	85	58	89	82	128	46	13	27	48	28	108
ENSMUSG00000061479	protein_coding	Snrpa		chr7	27187005	27196271	9267	-	647	378	369	550	658	450	468	955	524	506	471	309	528	287	577	393	638	257	132	243	298	179	421
ENSMUSG00000078786	protein_coding	BC024978	ncRNA_host	chr7	27195781	27210186	14406	+	281	225	223	260	322	200	223	424	228	203	195	152	292	138	295	180	286	183	118	165	185	134	213
ENSMUSG00000003752	protein_coding	Itpkc		chr7	27207172	27228661	21490	-	150	117	100	153	159	117	147	230	100	123	94	71	144	83	157	99	170	99	39	84	104	85	148
ENSMUSG00000003762	protein_coding	Coq8b	overlapping_locus	chr7	27233023	27257950	24928	+	379	285	207	326	446	281	295	617	335	327	292	208	406	177	416	233	453	211	149	217	223	160	301
ENSMUSG00000063160	protein_coding	Numbl	overlapping_locus	chr7	27258433	27282144	23712	+	1319	1543	535	1600	2124	1039	1488	2563	585	867	643	821	1248	603	1295	986	2135	424	290	889	502	585	539
ENSMUSG00000040488	protein_coding	Ltbp4		chr7	27305136	27337692	32557	-	1060	740	459	1114	2214	806	808	2863	1117	583	642	653	1316	430	1259	690	2273	175	86	616	169	597	310
ENSMUSG00000089832	protein_coding	Shkbp1	overlapping_locus	chr7	27342133	27356019	13887	-	844	570	532	685	846	544	543	1062	750	602	588	394	815	333	778	498	818	298	201	356	465	360	681
ENSMUSG00000040466	protein_coding	Blvrb		chr7	27447978	27466144	18167	+	1831	810	1471	1040	1422	645	765	1947	1464	1377	1498	829	1318	522	1236	646	1123	1234	1008	425	2175	601	2117
ENSMUSG00000055200	protein_coding	Sertad3		chr7	27473768	27477364	3597	+	459	390	313	345	398	269	317	516	281	249	211	210	404	190	412	202	450	208	123	252	222	168	259
ENSMUSG00000008384	protein_coding	Sertad1		chr7	27486910	27490316	3407	+	697	633	349	541	599	350	485	900	390	482	324	368	468	264	484	371	632	271	181	297	401	278	393
ENSMUSG00000053198	protein_coding	Prx		chr7	27497388	27520214	22827	+	137	116	77	131	134	86	120	253	100	95	103	84	146	45	149	73	194	50	24	97	36	69	55
ENSMUSG00000003363	protein_coding	Pld3	overlapping_locus	chr7	27532000	27553218	21219	-	9073	6258	2975	8356	8785	3423	5077	7626	4983	6650	5068	3907	7748	3666	7852	3705	5400	7430	4751	2277	10955	2813	18961
ENSMUSG00000049643	protein_coding	2310022A10Rik		chr7	27553233	27582099	28867	+	579	366	366	599	709	413	402	757	532	571	507	359	592	310	613	369	542	447	272	245	475	295	818
ENSMUSG00000004056	protein_coding	Akt2		chr7	27591552	27640826	49275	+	1518	905	1045	1242	1663	934	1002	1759	1082	886	1003	816	1620	591	1500	813	1530	548	387	645	788	569	1054
ENSMUSG00000040390	protein_coding	Map3k10	overlapping_locus	chr7	27656375	27674598	18224	-	663	630	329	716	783	519	611	853	406	501	394	357	541	249	632	489	720	174	151	301	253	233	331
ENSMUSG00000057093	protein_coding	Zfp607b		chr7	27689340	27706484	17145	+	83	91	53	89	90	59	80	111	73	59	51	59	94	24	95	53	95	58	28	71	46	57	56
ENSMUSG00000037640	protein_coding	Zfp60		chr7	27731389	27753702	22314	+	417	354	391	392	457	282	404	547	407	289	365	297	518	256	452	363	503	352	182	363	281	304	347
ENSMUSG00000030604	protein_coding	Zfp626		chr7	27807196	27822916	15721	+	426	346	509	429	511	387	459	678	433	354	513	279	630	345	523	389	582	485	291	369	529	377	480
ENSMUSG00000078779	protein_coding	Zfp59		chr7	27838607	27856438	17832	+	92	90	99	109	94	68	91	131	64	60	62	46	152	64	99	71	95	107	39	78	78	56	85
ENSMUSG00000020420	protein_coding	Zfp607a		chr7	27857527	27880825	23299	+	119	86	140	114	136	105	100	197	137	92	113	82	172	66	136	85	135	137	85	106	122	88	124
ENSMUSG00000070709	protein_coding	Zfp974		chr7	27907392	27929460	22069	-	215	217	231	236	273	179	224	307	171	145	174	140	253	144	257	182	304	326	148	194	203	149	207
ENSMUSG00000063047	protein_coding	Zfp780b		chr7	27959135	27979171	20037	-	273	199	324	279	334	239	273	377	273	150	247	187	350	121	338	271	321	253	172	227	228	180	244
ENSMUSG00000096916	protein_coding	Zfp850		chr7	27984854	28014115	29262	-	99	65	137	80	82	68	76	125	114	66	104	46	127	62	91	77	95	129	36	62	79	55	72
ENSMUSG00000030603	protein_coding	Psmc4		chr7	28041707	28050101	8395	-	2061	1366	1396	1611	2151	1289	1439	2878	1693	1466	1508	975	1951	963	1995	1380	2067	1207	620	934	1165	880	1313
ENSMUSG00000046865	protein_coding	Fbl		chr7	28169710	28179269	9560	+	239	99	185	184	255	179	142	376	234	175	164	87	253	113	222	131	220	108	46	105	110	97	160
ENSMUSG00000002409	protein_coding	Dyrk1b		chr7	28179469	28187294	7826	+	375	286	215	391	458	208	263	434	226	245	262	204	391	137	398	189	439	94	86	181	139	160	236
ENSMUSG00000046058	protein_coding	Eid2		chr7	28267881	28269272	1392	+	153	168	120	197	279	156	188	383	152	167	124	126	191	100	186	199	294	110	56	131	73	88	54
ENSMUSG00000070705	protein_coding	Eid2b		chr7	28277739	28279489	1751	+	149	131	88	134	205	107	126	207	137	126	133	91	159	71	182	111	189	77	57	77	110	82	112
ENSMUSG00000003438	protein_coding	Timm50		chr7	28305516	28312072	6557	-	924	636	628	812	857	616	703	1196	835	773	645	571	860	409	799	592	930	355	278	395	477	367	516
ENSMUSG00000003435	protein_coding	Supt5		chr7	28314891	28338746	23856	-	2529	1699	1749	2456	3032	1865	2073	3322	1991	1597	1743	1258	2987	1056	2760	1592	2551	1250	758	1144	1328	1030	2226
ENSMUSG00000037563	protein_coding	Rps16	ncRNA_host	chr7	28350652	28353155	2504	+	995	1100	509	978	955	698	886	1260	769	1116	314	364	559	256	571	490	1021	269	183	295	484	163	410
ENSMUSG00000037552	protein_coding	Plekhg2		chr7	28359604	28372599	12996	-	1957	1620	1377	2340	2379	1295	1872	3041	1494	1463	1528	1347	2352	1061	2080	1580	2411	594	407	929	550	914	818
ENSMUSG00000044786	protein_coding	Zfp36		chr7	28376784	28380253	3470	-	1351	1057	941	976	1743	795	655	2001	1417	1167	985	753	1152	576	1229	734	1107	1542	667	494	1720	755	2279
ENSMUSG00000003444	protein_coding	Med29		chr7	28386146	28392708	6563	-	133	109	108	154	175	121	131	203	124	151	98	81	142	65	153	96	142	80	78	72	97	76	125
ENSMUSG00000003437	protein_coding	Paf1		chr7	28392951	28399388	6438	+	1645	957	1326	1397	1992	1121	1144	2454	1442	1000	1201	782	1638	656	1672	1084	1870	1048	391	639	726	774	1234
ENSMUSG00000109336	protein_coding	Samd4b	ncRNA_host	chr7	28399522	28598144	198623	-	1154	1007	749	1354	1627	950	1012	2090	906	794	822	634	1361	573	1283	912	1331	470	337	614	492	482	902
ENSMUSG00000060791	protein_coding	Gmfg		chr7	28437447	28448233	10787	+	554	90	426	150	446	247	133	437	736	253	459	114	558	85	469	90	225	270	152	138	444	313	408
ENSMUSG00000030602	protein_coding	Pak4	overlapping_locus	chr7	28558819	28598185	39367	-	586	440	257	529	688	265	327	582	295	353	312	268	498	213	571	338	529	138	122	256	271	167	286
ENSMUSG00000037463	protein_coding	Fbxo27		chr7	28692849	28699338	6490	+	49	51	33	53	113	58	83	129	54	39	44	21	58	29	49	43	137	32	16	47	34	54	28
ENSMUSG00000030598	protein_coding	Fbxo17		chr7	28716804	28738144	21341	+	446	500	162	435	576	270	455	766	191	274	136	202	369	196	373	381	671	171	87	299	173	157	122
ENSMUSG00000045948	protein_coding	Mrps12		chr7	28739641	28741820	2180	-	476	374	298	442	540	286	321	624	392	416	283	246	371	192	424	296	520	209	138	161	245	179	262
ENSMUSG00000070699	protein_coding	Sars2		chr7	28741992	28753871	11880	+	362	191	227	279	288	208	217	338	265	223	211	165	291	135	312	156	309	100	76	130	106	144	180
ENSMUSG00000030595	protein_coding	Nfkbib		chr7	28758251	28767512	9262	-	430	292	293	348	540	231	217	596	347	349	314	201	379	169	384	194	433	211	177	137	341	161	448
ENSMUSG00000015149	protein_coding	Sirt2		chr7	28766735	28788661	21927	+	1891	1645	1204	2077	2511	1402	1793	2444	1579	1479	1394	1136	2174	948	2008	1358	2156	1268	724	1068	1456	966	2181
ENSMUSG00000051735	protein_coding	Rinl		chr7	28788969	28798963	9995	+	924	263	554	440	707	451	289	822	961	514	554	280	798	246	836	247	568	553	342	223	666	536	939
ENSMUSG00000015165	protein_coding	Hnrnpl		chr7	28808541	28822266	13726	+	7697	5715	6224	6935	8372	5107	5944	9569	6276	5452	5715	4630	7920	3949	7590	5660	7974	4204	2608	4207	4284	4084	4620
ENSMUSG00000053898	protein_coding	Ech1		chr7	28825217	28832247	7031	+	1955	1289	1421	1610	2436	1377	1850	2523	1714	1547	1438	1075	2248	856	1829	1028	2218	1280	888	1198	1336	980	1482
ENSMUSG00000053964	protein_coding	Lgals4		chr7	28833854	28841708	7855	+	348	174	177	257	514	156	216	472	304	163	173	147	343	118	311	134	384	103	56	141	96	160	121
ENSMUSG00000054808	protein_coding	Actn4		chr7	28893248	28962340	69093	-	7048	5902	5589	8292	8473	5667	7200	11855	5881	5451	6023	4078	8992	3860	8284	5564	8167	3991	2118	3643	3993	2842	6867
ENSMUSG00000053565	protein_coding	Eif3k		chr7	28971372	28981864	10493	-	3048	2240	1979	2568	3499	2078	2681	4216	2505	2525	2118	1664	2960	1408	2803	1791	3336	2202	1510	1780	2575	1466	2381
ENSMUSG00000037337	protein_coding	Map4k1		chr7	28982050	29003279	21230	+	608	127	500	324	533	203	147	364	695	355	486	245	479	109	511	107	260	419	242	86	582	275	835
ENSMUSG00000030592	protein_coding	Ryr1	ncRNA_host	chr7	29003344	29125179	121836	-	115	15	48	113	47	80	43	92	878	94	22	46	114	35	45	21	191	152	90	25	169	635	233
ENSMUSG00000030589	protein_coding	Rasgrp4		chr7	29134851	29153961	19111	+	990	106	674	178	805	529	237	932	1372	203	683	117	919	67	861	76	407	195	94	277	477	524	591
ENSMUSG00000030590	protein_coding	Fam98c		chr7	29152510	29156234	3725	-	222	131	145	196	210	116	154	235	152	146	158	76	230	85	196	101	212	112	66	95	106	90	146
ENSMUSG00000037239	protein_coding	Spred3		chr7	29158829	29170411	11583	-	268	352	176	392	481	305	468	540	201	268	135	198	348	214	308	310	593	151	77	312	130	246	180
ENSMUSG00000030591	protein_coding	Psmd8		chr7	29174188	29180701	6514	-	3511	3359	2234	3306	3750	2265	3238	4742	2750	3050	2203	1970	3487	1843	3278	2548	3652	3321	1862	2024	4071	1586	4534
ENSMUSG00000049676	protein_coding	Catsperg1		chr7	29181321	29214035	32715	-	61	50	40	62	88	39	59	81	50	40	40	35	64	28	70	30	101	77	29	36	64	47	74
ENSMUSG00000046410	protein_coding	Kcnk6		chr7	29221926	29232515	10590	-	1203	1054	724	1321	1503	833	1078	1482	755	854	763	800	1379	850	1522	1107	1114	904	510	721	981	541	1102
ENSMUSG00000030588	protein_coding	Yif1b		chr7	29238329	29247597	9269	+	737	815	377	842	916	536	710	1041	465	615	364	453	727	412	802	562	806	285	219	423	387	269	448
ENSMUSG00000074227	protein_coding	Spint2	overlapping_locus	chr7	29256323	29281912	25590	-	333	34	256	96	252	150	69	217	314	160	299	76	237	46	260	56	196	70	79	66	94	186	162
ENSMUSG00000030583	protein_coding	Sipa1l3		chr7	29320372	29518641	198270	-	853	635	638	961	1148	651	768	1352	714	706	679	514	1024	455	1050	658	894	363	255	424	389	423	619
ENSMUSG00000046185	protein_coding	Zfp84	ncRNA_host	chr7	29768552	29779821	11270	+	388	379	439	492	539	396	460	580	344	334	373	257	623	278	535	379	474	388	174	309	354	272	417
ENSMUSG00000047473	protein_coding	Zfp30		chr7	29783998	29794702	10705	+	139	131	85	171	212	107	139	177	79	94	75	58	146	65	159	93	160	59	42	94	49	63	54
ENSMUSG00000011427	protein_coding	Zfp790		chr7	29816114	29831005	14892	+	405	315	327	365	445	299	335	483	302	232	314	219	475	176	439	289	405	318	157	261	220	168	287
ENSMUSG00000050855	protein_coding	Zfp940		chr7	29833620	29853669	20050	-	57	52	83	62	94	59	76	94	90	55	77	27	116	35	81	61	107	45	25	60	47	64	57
ENSMUSG00000058402	protein_coding	Zfp420		chr7	29859979	29877292	17314	+	208	173	220	226	253	175	199	334	222	152	155	115	259	92	227	220	268	165	70	139	136	147	153
ENSMUSG00000062040	protein_coding	Zfp27		chr7	29893333	29906572	13240	-	281	256	215	299	403	246	283	417	214	210	207	188	360	182	304	256	386	233	79	201	203	180	196
ENSMUSG00000099689	protein_coding	Zfp383		chr7	29908223	29916813	8591	+	309	286	287	374	482	258	391	453	290	220	188	196	435	237	427	308	453	210	119	330	196	262	162
ENSMUSG00000059975	protein_coding	Zfp74		chr7	29930815	29954089	23275	-	285	222	268	271	313	198	250	389	213	184	262	152	388	154	287	218	330	262	119	186	205	153	232
ENSMUSG00000074221	protein_coding	Zfp568		chr7	29983955	30028282	44328	+	585	517	563	584	671	470	568	991	528	377	469	370	786	340	690	510	686	314	192	475	358	351	406
ENSMUSG00000053985	protein_coding	Zfp14		chr7	30036359	30051380	15022	-	115	154	115	178	231	88	165	197	122	119	96	72	198	71	139	114	206	113	60	102	80	99	111
ENSMUSG00000078768	protein_coding	Zfp566	overlapping_locus	chr7	30077337	30090527	13191	-	131	98	113	105	150	81	82	171	113	63	98	57	128	67	119	85	148	61	33	48	66	39	54
ENSMUSG00000049421	protein_coding	Zfp260		chr7	30094777	30107622	12846	+	2388	2542	2094	2636	3316	1862	2705	3726	1685	1452	1656	1438	3234	1579	2913	2419	3128	2134	1016	2330	1562	1549	1316
ENSMUSG00000074220	protein_coding	Zfp382		chr7	30121942	30134950	13009	+	118	69	93	75	117	77	88	176	97	78	80	59	104	66	92	66	107	130	75	87	83	62	133
ENSMUSG00000037029	protein_coding	Zfp146		chr7	30161269	30169750	8482	-	1448	1237	1240	1570	1830	1077	1472	2486	1102	974	1030	737	1785	784	1631	1243	1773	1069	540	1031	920	782	947
ENSMUSG00000066647	transcribed_unprocessed_pseudogene	Gm5113		chr7	30169875	30182324	12450	+	263	260	209	285	353	218	263	324	191	179	168	146	286	139	311	225	329	203	98	174	203	182	175
ENSMUSG00000001794	protein_coding	Capns1		chr7	30186936	30198811	11876	-	6612	5146	4088	6164	7967	4684	5884	9697	5617	5017	4443	3539	6759	3342	6642	4155	7342	4552	2716	3290	4567	3065	6141
ENSMUSG00000006095	protein_coding	Tbcb		chr7	30224131	30232272	8142	-	995	738	530	883	1227	624	854	1666	863	906	612	618	856	522	1008	792	1198	670	454	545	750	434	804
ENSMUSG00000019738	protein_coding	Polr2i		chr7	30231948	30233390	1443	+	382	329	197	339	473	315	311	626	330	335	186	229	339	190	354	274	433	193	237	221	239	152	229
ENSMUSG00000037020	protein_coding	Wdr62		chr7	30240138	30280419	40282	-	364	152	228	236	305	148	179	524	304	167	262	127	291	110	325	176	301	132	70	150	150	114	269
ENSMUSG00000013921	protein_coding	Clip3		chr7	30291728	30308367	16640	+	298	327	191	437	608	343	434	700	254	262	232	266	437	212	394	349	713	145	83	185	83	198	187
ENSMUSG00000042831	protein_coding	Alkbh6	ncRNA_host	chr7	30308717	30314304	5588	+	349	282	204	310	483	236	306	454	273	289	253	185	329	136	384	221	391	198	93	142	213	152	315
ENSMUSG00000074211	protein_coding	Sdhaf1		chr7	30321406	30323895	2490	-	147	116	112	124	169	102	108	187	123	130	91	104	122	70	130	95	136	81	51	72	84	74	79
ENSMUSG00000036957	protein_coding	Lrfn3	ncRNA_host	chr7	30355489	30362772	7284	-	113	116	63	152	198	106	147	225	95	89	79	86	118	54	147	78	206	22	28	76	27	65	55
ENSMUSG00000030579	protein_coding	Tyrobp		chr7	30413760	30417585	3826	+	9818	6719	5009	8364	8257	5357	6457	9418	8410	9688	5471	5183	9527	4581	9176	4043	5764	10024	8272	4014	13905	4474	16182
ENSMUSG00000064109	protein_coding	Hcst		chr7	30417712	30419854	2143	-	293	84	136	137	234	114	104	207	271	167	139	75	217	65	211	52	139	170	102	86	274	166	247
ENSMUSG00000036931	protein_coding	Nfkbid		chr7	30421732	30428746	7015	+	738	339	419	486	547	336	275	520	585	530	408	342	551	218	476	238	411	696	392	181	1024	355	1112
ENSMUSG00000006651	protein_coding	Aplp1		chr7	30434982	30445535	10554	-	167	227	83	260	134	136	163	230	119	125	130	165	176	103	188	209	210	46	37	126	82	77	78
ENSMUSG00000036882	protein_coding	Arhgap33		chr7	30522226	30535060	12835	-	356	191	307	257	351	179	192	564	324	156	311	144	344	102	355	188	391	75	29	157	82	141	136
ENSMUSG00000036864	protein_coding	Proser3		chr7	30539134	30552299	13166	-	133	95	116	148	182	99	97	192	126	92	112	93	177	71	165	79	173	64	29	59	54	60	109
ENSMUSG00000036854	protein_coding	Hspb6	ncRNA_host	chr7	30552178	30555443	3266	+	149	137	122	126	122	101	114	226	303	82	124	44	155	52	130	96	226	69	49	83	48	198	85
ENSMUSG00000036845	protein_coding	Lin37		chr7	30555441	30559838	4398	-	321	199	212	272	344	204	227	385	256	212	212	144	276	125	304	168	284	127	88	126	193	147	195
ENSMUSG00000036835	protein_coding	Psenen		chr7	30561863	30563627	1765	-	157	127	109	154	167	96	152	194	145	148	130	105	168	64	167	81	151	131	71	97	105	81	110
ENSMUSG00000109378	protein_coding	Gm49396	overlapping_locus	chr7	30563344	30567960	4617	+	152	56	138	94	139	59	57	143	115	86	93	66	162	66	121	68	148	53	56	48	59	79	94
ENSMUSG00000006307	protein_coding	Kmt2b		chr7	30568858	30588726	19869	-	2583	1442	1708	2056	2911	1558	1690	3214	2034	1533	1733	1172	2599	884	2556	1414	2557	936	632	1022	1001	1156	1646
ENSMUSG00000036751	protein_coding	Cox6b1		chr7	30616861	30626151	9291	-	3582	2699	2388	2650	4058	2657	3212	5168	3287	3229	2501	2075	3660	1916	3667	2555	3759	2852	2305	2568	3002	2156	2419
ENSMUSG00000078762	protein_coding	Haus5	overlapping_locus	chr7	30653711	30664994	11284	-	103	43	85	47	89	51	32	103	118	53	99	47	98	22	74	48	69	42	16	45	37	43	58
ENSMUSG00000006315	protein_coding	Tmem147		chr7	30727701	30729540	1840	-	1621	1347	844	1478	1726	1066	1462	1997	1159	1335	906	981	1405	805	1435	1024	1760	735	568	1004	916	757	795
ENSMUSG00000097320	lncRNA	Tmem147os	overlapping_locus	chr7	30729579	30745929	16351	+	71	50	57	80	109	61	82	91	48	62	62	52	90	39	62	48	70	47	25	46	39	55	43
ENSMUSG00000046056	protein_coding	Sbsn	overlapping_locus	chr7	30751471	30756134	4664	+	85	117	70	113	168	57	87	213	88	92	64	48	101	57	103	54	153	110	68	68	102	66	177
ENSMUSG00000051314	protein_coding	Ffar2		chr7	30818348	30823775	5428	-	299	17	139	50	392	78	21	271	280	42	190	21	229	12	194	8	118	70	24	64	74	119	93
ENSMUSG00000030577	protein_coding	Cd22		chr7	30865402	30880342	14941	-	792	324	688	700	962	307	388	464	736	500	546	314	853	289	710	189	383	990	479	163	1178	515	2205
ENSMUSG00000036634	protein_coding	Mag		chr7	30899176	30914873	15698	-	120	34	67	104	89	49	59	97	92	101	78	57	102	38	114	47	101	118	58	29	172	46	179
ENSMUSG00000058239	protein_coding	Usf2		chr7	30945248	30956803	11556	-	1464	768	920	1026	1585	798	823	1575	1065	920	837	525	1216	442	1245	626	1225	629	399	460	661	534	937
ENSMUSG00000097750	lncRNA	Gm4673	overlapping_locus	chr7	30956909	30961619	4711	+	163	88	133	145	188	87	120	195	142	132	111	90	185	55	158	79	167	79	57	77	109	116	112
ENSMUSG00000009687	protein_coding	Fxyd5	ncRNA_host	chr7	31032722	31042481	9760	-	7881	7937	5277	6477	7911	6216	6227	11691	7566	7202	5493	4065	7417	4313	7864	5405	8258	6153	3524	4208	6006	4437	6490
ENSMUSG00000036570	protein_coding	Fxyd1		chr7	31051678	31057199	5522	-	1330	1201	809	1593	1864	1158	1556	1396	967	852	746	890	1502	677	1445	753	1714	408	405	791	505	774	309
ENSMUSG00000036560	protein_coding	Lgi4		chr7	31059342	31070935	11594	+	83	60	74	124	120	85	82	102	58	57	50	41	106	38	97	36	123	40	46	41	33	55	62
ENSMUSG00000001249	protein_coding	Hpn		chr7	31098725	31115290	16566	-	155	66	139	105	156	82	128	148	174	80	168	53	149	48	131	50	155	61	48	50	100	82	162
ENSMUSG00000019194	protein_coding	Scn1b		chr7	31116524	31127003	10480	-	840	711	450	918	1549	767	956	1981	719	717	483	559	851	424	862	614	1653	342	163	443	323	458	515
ENSMUSG00000001248	protein_coding	Gramd1a		chr7	31130127	31155896	25770	-	3588	2529	2117	3000	4102	2275	2744	4634	2788	2335	2456	1984	3496	1556	3240	2408	3695	1394	872	1717	1646	1579	1932
ENSMUSG00000036459	protein_coding	Wtip		chr7	34109543	34133268	23726	-	616	535	299	649	825	476	666	1222	450	487	392	458	696	361	661	565	917	183	141	417	225	259	230
ENSMUSG00000052997	protein_coding	Uba2		chr7	34140688	34169599	28912	-	2666	1802	2491	2227	2735	1860	2231	4000	2630	1768	2264	1312	3028	1362	2671	2188	2839	1850	861	1630	1613	1514	1928
ENSMUSG00000002635	protein_coding	Pdcd2l		chr7	34184499	34196661	12163	-	358	275	226	310	366	240	298	475	345	332	258	161	378	159	360	205	356	278	139	160	276	183	355
ENSMUSG00000036427	protein_coding	Gpi1		chr7	34201330	34230336	29007	-	5080	2349	3388	3401	4447	3206	3003	6026	4971	3340	3702	2331	5184	1910	5318	2610	4066	2969	1826	2028	3414	2408	4582
ENSMUSG00000066571	protein_coding	4931406P16Rik		chr7	34236707	34313551	76845	-	721	665	775	1107	1126	702	1140	1541	703	594	629	524	1221	504	993	689	1229	610	288	616	497	478	654
ENSMUSG00000066568	protein_coding	Lsm14a		chr7	34344646	34393315	48670	-	2703	1954	2853	2645	3288	2122	2366	4182	2568	1843	2396	1519	3249	1453	2974	2002	2988	2231	1059	1690	1832	1549	2270
ENSMUSG00000030499	protein_coding	Kctd15		chr7	34639014	34656732	17719	-	749	926	320	935	1234	624	873	1346	378	576	365	522	718	411	680	651	1199	256	159	445	258	294	256
ENSMUSG00000063931	protein_coding	Pepd		chr7	34912379	35044708	132330	+	1055	679	766	989	1168	853	846	1537	990	876	873	609	1293	574	1086	707	1065	915	501	601	918	559	1290
ENSMUSG00000056216	protein_coding	Cebpg		chr7	35046422	35056573	10152	-	2114	1530	2016	1848	2317	1281	1500	2854	1857	1333	1815	1141	2334	1050	2134	1411	1889	2066	1009	1204	1646	1109	1994
ENSMUSG00000034957	protein_coding	Cebpa		chr7	35119293	35121928	2636	+	2084	1506	1262	1892	3291	1322	1147	2270	2072	1685	1595	1076	2358	805	1873	971	1512	1502	952	811	1754	885	3272
ENSMUSG00000001802	protein_coding	Lrp3		chr7	35200027	35215498	15472	-	374	349	212	573	851	354	423	743	334	288	241	292	510	192	468	253	698	123	71	249	114	229	158
ENSMUSG00000063808	protein_coding	Gpatch1		chr7	35276536	35318440	41905	-	366	226	265	320	398	235	289	474	279	239	263	191	375	141	343	254	405	164	107	160	186	215	299
ENSMUSG00000030494	protein_coding	Rhpn2		chr7	35334170	35392289	58120	+	418	436	173	523	538	292	352	161	110	188	142	272	500	273	518	342	385	110	96	221	226	177	74
ENSMUSG00000030493	protein_coding	Faap24		chr7	35392152	35396836	4685	-	173	111	132	169	160	100	131	261	186	125	164	77	164	58	145	108	150	98	55	81	110	69	143
ENSMUSG00000023072	protein_coding	Cep89		chr7	35397035	35438689	41655	+	437	253	355	329	404	234	294	588	332	258	368	209	380	156	376	252	389	178	98	206	171	211	262
ENSMUSG00000034875	protein_coding	Nudt19		chr7	35547185	35556304	9120	-	461	326	422	403	477	327	400	759	455	306	418	247	503	218	460	341	541	424	203	303	390	283	520
ENSMUSG00000034867	protein_coding	Ankrd27		chr7	35586244	35639226	52983	+	1291	997	961	1288	1811	956	1228	2214	1027	893	896	769	1538	661	1381	1079	1618	762	483	779	781	698	967
ENSMUSG00000030417	protein_coding	Pdcd5		chr7	35641982	35647521	5540	-	254	242	213	247	320	180	262	412	249	169	184	129	241	135	234	162	303	172	114	141	176	126	169
ENSMUSG00000043671	protein_coding	Dpy19l3		chr7	35685165	35754454	69290	-	360	262	357	407	476	323	425	567	334	258	264	243	476	198	451	260	521	167	93	249	175	203	224
ENSMUSG00000044452	protein_coding	Zfp507		chr7	35772343	35803003	30661	-	435	422	422	613	612	397	588	726	309	277	350	287	730	292	596	405	626	202	132	395	297	250	200
ENSMUSG00000021217	protein_coding	Tshz3		chr7	36698118	36773553	75436	+	215	313	235	340	473	296	366	742	229	200	202	233	315	214	270	320	478	163	72	272	125	202	139
ENSMUSG00000030421	protein_coding	Uri1		chr7	37959992	38023551	63560	-	1022	834	1122	1016	1136	718	922	1427	971	680	822	610	1133	519	1048	798	1251	829	399	671	632	620	809
ENSMUSG00000002068	protein_coding	Ccne1		chr7	38097984	38107534	9551	-	427	190	569	201	185	214	168	590	466	174	607	132	373	78	305	198	307	96	70	122	161	146	292
ENSMUSG00000054676	protein_coding	1600014C10Rik		chr7	38183217	38197568	14352	+	1036	532	754	682	1078	683	652	1312	1001	572	784	463	1239	356	1070	565	938	526	271	483	616	644	880
ENSMUSG00000074170	protein_coding	Plekhf1		chr7	38216972	38228016	11045	-	991	824	1036	919	1069	997	840	1563	943	731	954	535	1070	468	1463	679	1326	362	214	488	234	483	262
ENSMUSG00000030423	protein_coding	Pop4		chr7	38261996	38271423	9428	-	763	591	747	677	829	691	737	1188	773	705	594	403	862	457	741	599	865	547	274	458	421	460	511
ENSMUSG00000030424	transcribed_unprocessed_pseudogene	Zfp939		chr7	39449518	39477413	27896	+	80	63	63	66	67	77	84	131	50	50	78	45	84	46	85	59	103	50	19	34	40	42	48
ENSMUSG00000068959	protein_coding	Zfp619		chr7	39517766	39540420	22655	+	96	82	119	100	107	96	88	167	119	67	98	58	158	60	116	77	132	142	67	74	105	101	123
ENSMUSG00000108621	lncRNA	Gm37494		chr7	39544402	39580589	36188	+	1784	1596	1958	2158	2303	1373	1889	2304	1323	1051	1405	1077	2423	1193	2088	1571	2172	1316	893	1584	1241	1425	1145
ENSMUSG00000056383	protein_coding	AI987944		chr7	41372923	41393379	20457	-	260	175	359	246	344	207	266	430	265	180	239	135	371	148	268	254	350	351	164	251	311	177	351
ENSMUSG00000074166	protein_coding	AW146154	overlapping_locus	chr7	41478874	41499890	21017	-	166	97	191	136	223	123	150	208	160	103	173	82	202	93	181	118	179	180	75	143	125	174	150
ENSMUSG00000091474	protein_coding	2610021A01Rik		chr7	41599230	41628533	29304	+	233	177	242	241	279	191	227	365	259	158	249	138	320	100	265	236	259	263	119	209	177	161	236
ENSMUSG00000074165	protein_coding	Zfp788		chr7	41633203	41651530	18328	+	443	370	476	402	546	348	436	682	436	282	434	236	545	259	545	358	599	429	253	352	363	387	376
ENSMUSG00000092416	protein_coding	Zfp141		chr7	42473386	42505740	32355	-	287	175	366	198	272	204	216	415	371	169	277	103	359	126	318	181	286	283	117	177	195	228	263
ENSMUSG00000074158	protein_coding	Zfp976		chr7	42609526	42642588	33063	-	98	73	100	101	102	71	79	105	89	69	100	59	117	67	110	86	122	89	43	65	63	62	73
ENSMUSG00000069727	protein_coding	Zfp975		chr7	42660105	42692742	32638	-	79	55	71	74	101	85	75	157	72	55	64	47	109	54	93	62	146	88	27	61	70	84	59
ENSMUSG00000012640	protein_coding	Zfp715		chr7	43296197	43313294	17098	-	1333	1076	1144	1158	1283	893	1119	1461	1083	770	919	704	1462	700	1365	991	1121	1067	560	716	949	781	969
ENSMUSG00000039013	protein_coding	Siglecf		chr7	43351341	43359531	8191	+	80	16	68	43	82	41	38	66	124	46	66	23	103	20	104	14	27	112	47	27	265	41	321
ENSMUSG00000030468	protein_coding	Siglecg		chr7	43408204	43418358	10155	+	685	173	950	303	605	197	145	344	687	117	713	112	573	73	615	59	154	103	71	113	265	235	280
ENSMUSG00000004612	protein_coding	Nkg7		chr7	43437073	43438249	1177	+	424	73	292	90	207	115	89	181	445	87	309	73	360	17	256	43	161	188	147	59	266	281	448
ENSMUSG00000004610	protein_coding	Etfb	overlapping_locus	chr7	43444083	43457800	13718	+	339	159	167	188	332	198	198	371	250	252	222	140	284	106	307	185	313	102	108	129	200	162	174
ENSMUSG00000070604	protein_coding	Vsig10l	overlapping_locus	chr7	43463151	43472019	8869	+	123	36	61	77	109	59	62	144	82	76	76	37	135	30	67	38	84	65	30	55	65	50	119
ENSMUSG00000004609	protein_coding	Cd33		chr7	43524216	43544428	20213	-	2834	684	2969	984	2057	1633	1299	3133	3746	940	1984	621	3162	661	2630	761	1319	1862	727	1301	2128	1724	2487
ENSMUSG00000056592	protein_coding	Zfp658		chr7	43562256	43575461	13206	+	260	163	187	233	233	126	194	237	186	191	190	179	329	159	319	210	227	181	105	109	199	139	164
ENSMUSG00000030469	protein_coding	Zfp719		chr7	43579610	43593235	13626	+	324	300	278	324	333	338	322	458	290	200	228	199	459	193	340	317	393	243	154	264	275	173	240
ENSMUSG00000030474	protein_coding	Siglece		chr7	43651070	43660161	9092	-	367	45	225	106	347	283	142	374	516	275	314	184	376	128	384	127	167	169	117	107	258	242	281
ENSMUSG00000038888	protein_coding	Ctu1		chr7	43672016	43678298	6283	+	325	217	178	320	326	183	208	363	220	237	240	131	336	145	294	219	315	130	85	110	125	96	136
ENSMUSG00000045411	protein_coding	2410002F23Rik	overlapping_locus	chr7	44246722	44252319	5598	+	1499	1227	937	1346	1592	893	1140	1782	963	968	866	792	1328	725	1300	949	1686	625	346	785	704	715	617
ENSMUSG00000004473	protein_coding	Clec11a		chr7	44302687	44306902	4216	-	4318	3619	2768	5488	7558	4326	7215	10436	3324	4013	2640	2891	5028	2377	4371	3418	8758	1903	959	3211	1398	2284	1557
ENSMUSG00000038738	protein_coding	Shank1		chr7	44310253	44360572	50320	+	510	338	282	644	1085	561	763	1321	376	454	353	315	716	256	529	372	1426	193	87	355	113	265	221
ENSMUSG00000038695	protein_coding	Josd2	ncRNA_host	chr7	44467980	44471662	3683	+	924	804	709	922	1225	749	866	1588	890	755	838	535	1094	417	1068	627	1268	415	292	549	481	445	595
ENSMUSG00000008140	protein_coding	Emc10		chr7	44489937	44496529	6593	-	2541	1769	1406	2239	3235	1646	1906	3393	1819	1915	1609	1445	2279	1070	2594	1555	2918	706	593	1210	967	975	1234
ENSMUSG00000038670	protein_coding	Mybpc2		chr7	44501699	44524656	22958	-	24	3	14	84	11	167	27	90	395	2	27	7	64	4	35	5	206	4	1	24	5	603	42
ENSMUSG00000008193	protein_coding	Spib		chr7	44525993	44532071	6079	-	1021	186	1095	403	596	143	127	307	728	202	968	201	749	76	707	67	120	163	134	80	336	221	429
ENSMUSG00000038644	protein_coding	Pold1	ncRNA_host	chr7	44532746	44548849	16104	-	975	342	752	593	799	471	376	1255	943	525	913	342	912	218	885	381	709	203	140	282	219	309	407
ENSMUSG00000060601	protein_coding	Nr1h2		chr7	44549616	44553951	4336	-	2057	1412	1205	1992	2184	1262	1311	2515	1523	1410	1305	933	1828	674	1904	883	1983	752	530	837	1074	764	1512
ENSMUSG00000002204	protein_coding	Napsa		chr7	44572380	44586862	14483	+	1173	426	707	470	845	465	347	730	1237	457	750	291	986	165	876	184	409	532	352	212	871	510	1056
ENSMUSG00000002205	protein_coding	Vrk3		chr7	44748413	44777515	29103	+	804	420	693	553	885	482	506	976	783	560	725	388	857	328	823	491	707	399	305	373	522	433	760
ENSMUSG00000038539	protein_coding	Atf5		chr7	44812256	44816658	4403	-	1113	746	460	1050	1550	661	722	1440	628	660	511	645	947	485	1199	694	1231	335	232	410	399	403	423
ENSMUSG00000109511	protein_coding	Nup62	overlapping_locus	chr7	44816088	44830812	14725	+	1239	650	939	948	1253	768	827	1771	1149	875	1004	591	1305	532	1152	804	1085	629	425	580	775	561	955
ENSMUSG00000038520	protein_coding	Tbc1d17		chr7	44834623	44849079	14457	-	1025	694	625	991	1271	583	746	1091	670	779	623	532	1022	434	1145	594	1104	428	322	449	510	496	777
ENSMUSG00000011096	protein_coding	Akt1s1	ncRNA_host	chr7	44848991	44855421	6431	+	1164	1163	528	1279	1300	909	1051	1451	761	926	680	615	1017	485	1100	761	1341	340	254	466	459	374	681
ENSMUSG00000002963	protein_coding	Pnkp		chr7	44857139	44862992	5854	+	1324	450	856	647	951	779	570	1412	1413	567	865	347	1230	248	1149	398	899	385	187	479	541	451	677
ENSMUSG00000038502	protein_coding	Ptov1		chr7	44863067	44869788	6722	-	2918	2477	1612	2899	3874	1918	2218	3841	1860	1911	1737	1420	2733	1170	3056	1838	3701	742	574	1468	1017	1059	1019
ENSMUSG00000002968	protein_coding	Med25		chr7	44876765	44892712	15948	-	1398	1223	858	1405	1632	944	1120	1933	930	985	963	650	1335	578	1418	956	1598	426	292	607	531	493	782
ENSMUSG00000011658	protein_coding	Fuz		chr7	44896079	44902631	6553	+	317	226	184	273	365	225	284	413	274	251	245	164	341	99	338	171	401	118	76	152	181	139	180
ENSMUSG00000060279	protein_coding	Ap2a1		chr7	44900373	44929496	29124	-	1748	1169	1056	1618	1974	1111	1220	2262	1305	1172	1131	777	1742	664	1795	942	1817	538	440	632	788	568	1291
ENSMUSG00000007783	protein_coding	Cpt1c		chr7	44959372	44974851	15480	-	526	719	386	649	917	609	920	1125	498	567	318	417	640	306	604	718	1239	189	122	471	184	328	187
ENSMUSG00000109324	protein_coding	Prmt1		chr7	44975989	44986568	10580	-	1969	1176	1420	1554	2042	1412	1613	3308	1731	1485	1476	1215	1950	906	1858	1392	2275	859	624	1108	952	855	1000
ENSMUSG00000087138	lncRNA	Gm15545		chr7	44986900	44994597	7698	+	154	91	106	123	180	61	96	158	89	86	89	63	123	53	146	84	150	65	28	51	48	54	52
ENSMUSG00000003190	protein_coding	Bcl2l12		chr7	44991222	44998712	7491	-	218	119	170	175	258	158	167	240	173	150	167	87	202	66	201	150	278	74	45	96	85	99	83
ENSMUSG00000003184	protein_coding	Irf3		chr7	44997648	45002848	5201	+	1695	1065	1110	1488	2047	1179	1305	2286	1454	1287	1275	853	1764	679	1746	991	1789	672	385	812	834	888	1046
ENSMUSG00000038406	protein_coding	Scaf1	ncRNA_host	chr7	45002948	45016363	13416	-	2378	1788	1423	2566	2828	1652	1908	3423	1685	1623	1534	1295	2385	994	2386	1509	2700	706	538	1045	906	973	1449
ENSMUSG00000038387	protein_coding	Rras		chr7	45017961	45021647	3687	+	768	648	494	672	1120	585	786	1672	822	677	484	446	782	415	765	619	1267	470	315	506	534	443	663
ENSMUSG00000046574	protein_coding	Prr12		chr7	45027563	45052881	25319	-	913	465	493	861	1120	581	536	1072	615	559	575	463	892	303	910	401	974	226	239	386	267	348	470
ENSMUSG00000007837	protein_coding	Prrg2		chr7	45053584	45062677	9094	-	430	304	291	437	568	264	332	566	338	351	275	238	397	193	427	229	559	229	134	212	283	213	333
ENSMUSG00000003421	protein_coding	Nosip		chr7	45062429	45078210	15782	+	1009	654	570	851	1197	600	721	1255	709	631	632	453	919	401	976	534	1038	352	280	421	498	442	636
ENSMUSG00000019539	protein_coding	Rcn3		chr7	45082913	45092221	9309	-	10035	12428	3618	12875	16499	7614	11528	13853	4050	6942	3782	7111	9350	5730	12052	8664	13066	2600	2569	6419	4433	3639	2482
ENSMUSG00000003420	protein_coding	Fcgrt		chr7	45092990	45103851	10862	-	4264	3032	3059	4267	6733	3348	4246	6293	3626	2893	3331	2427	5073	1904	4650	2292	5960	1432	958	2374	1288	2588	1686
ENSMUSG00000003429	protein_coding	Rps11	ncRNA_host	chr7	45122379	45124439	2061	-	3293	2606	2709	3355	3586	2289	3426	4275	3024	3021	2458	2108	4098	2024	3608	2366	3220	3062	2049	2104	2783	1899	2877
ENSMUSG00000074129	protein_coding	Rpl13a	overlapping_locus	chr7	45125558	45128761	3204	-	687	574	449	581	723	493	649	1039	545	580	575	458	727	377	624	565	716	391	293	443	350	337	346
ENSMUSG00000110206	protein_coding	Flt3l	overlapping_locus	chr7	45129788	45136432	6645	-	268	100	200	263	490	196	245	448	273	188	182	124	276	111	242	122	384	203	115	150	151	224	202
ENSMUSG00000007833	protein_coding	Aldh16a1		chr7	45140684	45154584	13901	-	1244	680	795	1025	1377	743	706	1442	1111	876	858	573	1192	449	1254	629	1225	507	315	461	596	551	918
ENSMUSG00000003423	protein_coding	Pih1d1		chr7	45154303	45160065	5763	+	881	675	700	794	1140	667	760	1359	848	718	669	518	958	389	911	573	1180	448	316	526	487	501	520
ENSMUSG00000030796	protein_coding	Tead2		chr7	45215753	45233644	17892	+	765	605	505	907	1068	562	732	1059	612	585	599	628	861	442	833	583	1110	224	182	480	245	385	192
ENSMUSG00000030798	protein_coding	Cd37		chr7	45233632	45239115	5484	-	2877	1161	1833	1807	2620	1135	1089	2220	2430	1568	1673	824	1958	651	2201	687	1273	1598	755	524	1932	973	2998
ENSMUSG00000038260	protein_coding	Trpm4		chr7	45302632	45333780	31149	-	680	919	321	957	1060	546	738	1169	408	592	353	509	783	454	751	593	1018	341	256	487	428	381	508
ENSMUSG00000046721	processed_pseudogene	Rpl14-ps1		chr7	45324965	45325617	653	+	162	145	178	178	208	141	171	250	145	137	116	88	136	90	145	147	177	154	66	85	102	63	109
ENSMUSG00000038239	protein_coding	Hrc		chr7	45335290	45338974	3685	+	163	96	120	166	239	156	144	62	342	53	100	70	205	60	199	101	180	12	29	75	28	277	37
ENSMUSG00000063511	protein_coding	Snrnp70		chr7	45376453	45395742	19290	-	10809	6787	6858	8880	14165	6537	7067	14773	8337	6521	7360	4648	10132	3609	10538	6170	12782	4654	2194	4502	4896	4994	5822
ENSMUSG00000003868	protein_coding	Ruvbl2		chr7	45421760	45438096	16337	-	770	405	608	728	929	517	657	1279	790	530	792	404	911	339	847	481	829	310	217	334	362	304	456
ENSMUSG00000003865	protein_coding	Gys1		chr7	45434844	45456619	21776	+	926	483	611	784	1005	682	717	1203	950	594	694	405	908	400	908	599	956	298	204	407	326	394	449
ENSMUSG00000050708	protein_coding	Ftl1	ncRNA_host	chr7	45457944	45459884	1941	-	309	294	121	253	370	146	216	470	142	271	156	161	198	141	197	228	271	393	138	118	412	105	357
ENSMUSG00000003873	protein_coding	Bax	overlapping_locus	chr7	45461697	45466898	5202	-	1298	1468	712	1395	1427	934	1366	1975	1037	1490	758	788	1063	678	1072	1134	1556	857	641	747	1082	520	1220
ENSMUSG00000011382	protein_coding	Dhdh		chr7	45470987	45488805	17819	-	284	130	244	230	359	186	217	290	330	264	246	144	404	135	308	182	265	411	208	87	388	221	553
ENSMUSG00000030824	protein_coding	Nucb1		chr7	45490458	45510406	19949	-	6971	5662	4353	7626	9550	4923	6394	9954	5011	4628	4900	4146	7496	3438	8447	4887	8013	2965	1793	3492	3446	3004	4617
ENSMUSG00000040435	protein_coding	Ppp1r15a		chr7	45522916	45526268	3353	-	1473	495	1792	521	794	479	375	1659	1068	512	1286	449	938	267	1090	434	848	429	230	281	637	488	875
ENSMUSG00000040428	protein_coding	Plekha4		chr7	45526330	45554229	27900	+	114	88	72	186	312	128	157	217	122	125	72	70	170	74	120	72	281	82	40	92	63	153	132
ENSMUSG00000030826	protein_coding	Bcat2		chr7	45570153	45589711	19559	+	1256	593	857	1031	1599	812	799	1471	1108	1158	1029	772	1281	562	1379	751	1317	818	526	493	879	665	1122
ENSMUSG00000044562	protein_coding	Rasip1	overlapping_locus	chr7	45627488	45639093	11606	+	518	233	293	453	663	290	365	826	437	305	374	244	443	203	484	327	694	88	42	242	95	171	134
ENSMUSG00000042918	protein_coding	Mamstr		chr7	45639977	45646521	6545	+	68	42	48	53	118	44	90	128	113	31	29	38	74	45	77	60	126	16	10	73	11	39	21
ENSMUSG00000059824	protein_coding	Dbp		chr7	45705088	45710203	5116	+	674	544	508	590	771	335	409	1033	241	201	166	151	231	94	298	142	983	168	90	187	108	227	204
ENSMUSG00000057342	protein_coding	Sphk2		chr7	45709467	45718002	8536	-	914	518	523	785	1067	644	580	1047	761	751	714	478	966	395	1056	578	899	513	359	336	739	404	1065
ENSMUSG00000059070	protein_coding	Rpl18		chr7	45715457	45720836	5380	+	1410	1076	1049	1267	1666	1036	1241	2041	1203	1293	921	869	1434	645	1386	945	1642	747	620	837	979	753	942
ENSMUSG00000003269	protein_coding	Cyth2		chr7	45806637	45814581	7945	-	1287	1155	980	1349	1539	920	1062	1953	1082	966	985	804	1418	701	1447	1027	1521	699	467	747	716	681	845
ENSMUSG00000053801	protein_coding	Grwd1		chr7	45825223	45830944	5722	-	406	215	252	372	414	322	356	671	383	430	311	258	428	246	389	389	408	194	129	152	197	203	226
ENSMUSG00000002771	protein_coding	Grin2d	ncRNA_host	chr7	45831883	45878378	46496	-	279	279	119	315	469	211	341	440	124	176	135	160	337	137	304	248	428	92	65	173	83	109	84
ENSMUSG00000002778	protein_coding	Kdelr1		chr7	45872772	45883732	10961	+	4914	5026	2796	5291	6769	3754	5240	7552	3166	4079	2961	3572	4810	3295	5517	4575	6317	2132	1706	3330	2681	2218	2299
ENSMUSG00000002781	protein_coding	Tmem143		chr7	45896941	45917413	20473	+	271	194	226	330	368	247	234	413	290	258	275	177	349	159	380	219	380	130	96	140	128	195	221
ENSMUSG00000040212	protein_coding	Emp3		chr7	45918023	45921404	3382	-	3749	4416	1943	3844	5208	2786	4203	7278	2854	4188	1859	2884	3657	2732	3718	3195	4776	3247	2644	2996	4829	2047	4321
ENSMUSG00000040189	protein_coding	Ccdc114		chr7	45924072	45948963	24892	+	127	91	77	144	223	109	132	208	111	95	74	80	151	70	133	97	237	69	49	66	52	68	88
ENSMUSG00000030835	protein_coding	Nomo1		chr7	46033698	46084212	50515	+	2351	1388	1512	1884	2121	1473	1653	2989	1619	1440	1671	1016	2127	932	2283	1648	2056	758	524	836	926	869	1249
ENSMUSG00000030839	protein_coding	Sergef		chr7	46443154	46639807	196654	-	182	127	100	172	201	119	117	284	140	123	111	112	172	74	167	115	204	102	69	107	169	80	152
ENSMUSG00000006763	protein_coding	Saal1		chr7	46686108	46710680	24573	-	393	268	350	336	461	345	380	695	388	300	315	261	479	201	390	282	443	325	129	264	237	222	263
ENSMUSG00000040026	protein_coding	Saa3		chr7	46711998	46715700	3703	-	95	6	4	16	192	85	161	264	92	264	79	208	39	50	39	39	288	393	157	15	532	76	230
ENSMUSG00000014418	protein_coding	Hps5		chr7	46760466	46796064	35599	-	1434	1060	1291	1434	1755	1082	1385	1886	1410	1180	1220	819	1772	729	1581	1119	1482	1404	713	817	1171	961	1449
ENSMUSG00000006599	protein_coding	Gtf2h1		chr7	46796103	46823800	27698	+	1175	945	1177	1099	1500	1021	1108	1852	1136	812	981	598	1358	643	1170	1009	1407	1135	572	759	949	737	1179
ENSMUSG00000063229	protein_coding	Ldha		chr7	46841475	46855627	14153	+	8651	5989	6055	7714	8125	6746	7696	12659	7216	6590	6034	4899	7922	4581	7412	5807	9729	6088	3716	4585	7479	4278	8515
ENSMUSG00000014402	protein_coding	Tsg101		chr7	46888949	46919969	31021	-	946	891	916	912	1099	651	806	1252	801	760	736	571	1052	588	1007	844	1095	900	502	585	771	516	707
ENSMUSG00000043262	protein_coding	Uevld		chr7	46923216	46958527	35312	-	179	124	253	199	176	148	200	304	194	158	174	110	288	110	193	161	179	206	95	185	203	158	197
ENSMUSG00000049516	protein_coding	Spty2d1		chr7	46990396	47008411	18016	-	1402	959	1391	1196	1370	937	1040	1824	1187	891	1007	726	1601	770	1488	1046	1351	1286	609	780	1052	711	1317
ENSMUSG00000010307	protein_coding	Tmem86a		chr7	47050601	47054777	4177	+	4750	1750	2764	3321	3254	3144	3261	2974	3616	3508	2874	1766	4677	1684	6204	2298	3218	1456	919	1417	1758	2301	2307
ENSMUSG00000030471	protein_coding	Zdhhc13		chr7	48789003	48827440	38438	+	506	390	525	374	487	450	452	793	560	444	460	295	595	298	500	380	536	612	251	313	550	326	579
ENSMUSG00000046179	protein_coding	E2f8		chr7	48866429	48881596	15168	-	686	139	1000	200	250	239	132	637	738	229	790	159	575	115	507	224	327	112	71	188	181	246	361
ENSMUSG00000052512	protein_coding	Nav2	overlapping_locus	chr7	48908716	49610090	701375	+	1183	962	909	1246	995	885	872	940	934	1084	988	848	1577	742	1555	1004	1253	645	453	486	496	731	774
ENSMUSG00000039745	protein_coding	Htatip2		chr7	49759115	49773975	14861	+	767	700	445	657	851	400	627	1010	639	594	492	407	673	396	642	545	752	695	322	412	642	340	764
ENSMUSG00000030505	protein_coding	Prmt3		chr7	49778346	49858265	79920	+	714	533	597	678	714	537	593	1090	577	506	535	466	781	388	666	581	811	464	311	443	422	431	519
ENSMUSG00000092118	protein_coding	Fancf		chr7	51860577	51862267	1691	-	110	54	97	86	130	66	89	172	98	84	63	62	107	45	87	72	115	59	22	73	61	57	52
ENSMUSG00000030498	protein_coding	Gas2		chr7	51862015	51994975	132961	+	90	84	105	77	113	66	133	174	169	84	86	28	136	61	80	91	196	96	38	141	46	50	72
ENSMUSG00000074093	protein_coding	Svip		chr7	51997171	52006018	8848	-	373	46	343	76	119	77	39	186	329	65	355	25	284	22	256	42	85	79	40	52	106	150	180
ENSMUSG00000051504	protein_coding	Siglech		chr7	55768178	55778925	10748	+	237	44	300	157	208	65	29	200	348	270	302	226	346	41	314	51	74	157	140	44	565	114	628
ENSMUSG00000033790	protein_coding	Tubgcp5		chr7	55794154	55831677	37524	+	588	461	616	512	623	433	583	840	559	412	528	353	707	338	633	487	619	654	306	489	528	448	644
ENSMUSG00000030447	protein_coding	Cyfip1		chr7	55841745	55932602	90858	+	3550	2727	3180	4380	4169	3316	3813	5877	3588	3598	3214	2461	4970	2573	4288	2903	4174	5425	2388	2342	4897	2367	7472
ENSMUSG00000108701	TEC	Gm44616		chr7	55927177	55928908	1732	-	60	40	59	55	62	75	59	80	44	54	44	30	71	53	75	55	81	96	42	49	79	47	68
ENSMUSG00000030452	protein_coding	Nipa2		chr7	55931287	55962476	31190	-	687	502	725	685	726	578	688	1031	644	545	613	404	891	421	695	584	783	1022	414	503	683	445	931
ENSMUSG00000108358	TEC	Gm44509		chr7	55973519	55974842	1324	-	81	62	98	82	114	65	112	106	104	56	85	49	99	58	120	52	121	68	64	57	47	78	42
ENSMUSG00000047037	protein_coding	Nipa1		chr7	55977567	56019954	42388	-	195	88	262	181	246	161	180	285	181	149	249	131	321	103	251	150	245	113	90	102	123	186	174
ENSMUSG00000030451	protein_coding	Herc2		chr7	56050196	56231800	181605	+	2854	2077	2624	2939	3931	2363	2995	4757	2718	2241	2903	1693	4452	1705	3807	2352	3435	2233	1451	1871	2236	1834	3339
ENSMUSG00000033676	protein_coding	Gabrb3	ncRNA_host	chr7	57419692	57828802	409111	+	135	217	71	132	69	310	151	139	120	123	80	128	88	182	94	294	558	90	22	58	54	85	58
ENSMUSG00000025324	protein_coding	Atp10a		chr7	58656166	58829420	173255	+	585	391	456	445	521	400	462	1089	562	343	605	336	683	304	590	508	815	389	145	370	297	313	378
ENSMUSG00000109536	TEC	9330162G02Rik		chr7	59223847	59254788	30942	-	67	95	61	59	61	98	156	79	117	115	83	119	112	130	67	115	96	98	228	174	155	186	51
ENSMUSG00000025326	protein_coding	Ube3a		chr7	59228750	59311536	82787	+	1563	1292	1859	1500	1713	1477	1723	2550	1600	1191	1503	1041	2084	1111	1733	1484	1834	1866	983	1514	1395	1258	1573
ENSMUSG00000033585	protein_coding	Ndn		chr7	62346569	62350262	3694	+	93	66	72	73	134	51	61	241	125	89	76	39	118	46	112	91	193	73	46	117	33	81	63
ENSMUSG00000070526	protein_coding	Peg12		chr7	62461871	62464510	2640	-	112	107	73	149	131	87	109	202	88	77	58	75	129	69	136	138	149	58	33	108	47	54	35
ENSMUSG00000030525	protein_coding	Chrna7	overlapping_locus	chr7	63098692	63212569	113878	-	23	22	8	25	75	54	62	308	19	21	22	44	47	28	24	46	110	17	4	68	21	18	14
ENSMUSG00000052040	protein_coding	Klf13		chr7	63886351	63938915	52565	-	2433	1360	2068	1911	2894	1739	1538	2947	2245	1408	2210	1275	3120	1141	2951	1367	2161	1358	814	1007	1610	1241	2289
ENSMUSG00000030522	protein_coding	Mtmr10		chr7	64287653	64340806	53154	+	841	1044	709	912	961	621	806	1066	629	587	627	525	1006	444	938	699	904	814	424	567	767	473	925
ENSMUSG00000033458	protein_coding	Fan1		chr7	64346758	64374095	27338	-	187	136	154	193	205	144	180	245	137	136	129	93	205	87	162	144	231	94	78	131	127	78	160
ENSMUSG00000030521	protein_coding	Mphosph10		chr7	64376527	64392268	15742	-	576	365	653	433	606	494	491	967	580	380	534	259	630	302	609	515	556	591	180	326	404	301	453
ENSMUSG00000033429	protein_coding	Mcee		chr7	64392607	64412125	19519	+	360	300	296	289	428	234	352	445	389	335	297	184	429	210	366	248	362	325	257	241	360	249	311
ENSMUSG00000070520	protein_coding	Nsmce3	overlapping_locus	chr7	64867052	64872997	5946	-	595	475	482	503	739	423	569	1011	549	543	382	408	513	313	580	511	766	406	174	347	394	301	352
ENSMUSG00000030516	protein_coding	Tjp1		chr7	65296165	65527781	231617	-	2498	2148	2392	3276	3707	2210	3178	3700	1996	1573	2072	1811	3821	1831	3339	2626	3476	1576	646	1963	975	1523	867
ENSMUSG00000030515	protein_coding	Tarsl2	overlapping_locus	chr7	65644898	65692091	47194	+	204	136	262	159	185	134	137	215	228	134	267	68	216	94	187	124	212	109	75	136	107	137	198
ENSMUSG00000078681	protein_coding	Tm2d3	overlapping_locus	chr7	65691169	65701913	10745	+	529	356	371	440	606	367	421	598	442	406	336	275	528	233	503	285	606	268	227	273	388	231	392
ENSMUSG00000030513	protein_coding	Pcsk6	overlapping_locus	chr7	65861734	66050386	188653	+	5700	4986	2995	5893	6498	3045	3948	2504	1395	2280	2152	2781	4970	2367	6379	4570	4498	1323	1214	3520	2364	1610	1011
ENSMUSG00000030512	protein_coding	Snrpa1	overlapping_locus	chr7	66059003	66074587	15585	+	745	608	625	563	881	473	663	1131	661	561	566	433	739	358	709	619	812	503	259	523	472	364	409
ENSMUSG00000075701	protein_coding	Selenos		chr7	66079649	66089405	9757	+	2854	2885	1818	2781	3656	1915	2632	3593	1855	2073	1456	1766	2625	1647	2903	2440	3454	1960	996	2359	1871	1433	1375
ENSMUSG00000032640	protein_coding	Chsy1		chr7	66109515	66173798	64284	+	2709	3523	2171	3129	3906	2749	3243	5189	2334	2203	2044	2224	3576	2199	3873	3727	4545	1993	1208	2827	1684	1676	1495
ENSMUSG00000015133	protein_coding	Lrrk1	ncRNA_host	chr7	66226912	66388350	161439	-	1531	1198	1109	1728	2419	1260	1690	3003	1320	1247	1046	905	1736	783	1555	1236	2145	1034	704	887	1042	913	1561
ENSMUSG00000015134	protein_coding	Aldh1a3		chr7	66390890	66427517	36628	-	150	508	159	430	593	196	432	918	150	191	107	249	255	217	133	331	914	358	140	355	179	113	180
ENSMUSG00000030509	protein_coding	Asb7		chr7	66644565	66689596	45032	-	614	430	527	466	661	450	480	777	608	358	490	279	725	328	623	408	584	381	195	413	362	338	435
ENSMUSG00000053091	protein_coding	Lins1		chr7	66689889	66717256	27368	+	368	335	291	306	456	288	357	531	313	276	229	185	398	192	385	293	438	262	102	231	194	198	171
ENSMUSG00000058145	protein_coding	Adamts17		chr7	66839735	67153171	313437	+	144	119	59	180	166	89	122	132	75	70	62	69	166	101	224	112	196	29	28	67	48	77	27
ENSMUSG00000043831	protein_coding	Lysmd4		chr7	67222544	67307330	84787	+	315	234	266	346	417	251	351	466	258	268	280	245	416	221	384	277	437	246	159	249	239	213	238
ENSMUSG00000030557	protein_coding	Mef2a		chr7	67231163	67372858	141696	-	7272	7570	5824	7546	6427	4877	6624	6377	4524	4179	4050	3829	7793	4349	8020	5953	6357	4947	2663	4873	4647	4294	4300
ENSMUSG00000109539	TEC	Gm44667		chr7	67268906	67272242	3337	-	100	137	123	98	95	126	201	107	86	112	71	100	174	150	112	184	108	98	180	169	112	129	69
ENSMUSG00000030556	protein_coding	Lrrc28	ncRNA_host	chr7	67513410	67645268	131859	-	259	257	178	256	309	195	299	422	255	183	197	179	317	163	312	222	340	192	125	204	160	167	163
ENSMUSG00000030555	protein_coding	Ttc23		chr7	67647410	67762912	115503	+	337	325	292	371	450	271	352	479	270	244	289	214	471	182	358	268	516	184	105	313	170	211	120
ENSMUSG00000030554	protein_coding	Synm		chr7	67730160	67759742	29583	-	491	701	336	523	826	414	374	1265	625	220	323	257	685	289	688	419	795	376	155	387	281	672	260
ENSMUSG00000005533	protein_coding	Igf1r		chr7	67952827	68233668	280842	+	1629	899	1481	1173	1717	1075	1201	2049	1574	745	1222	658	1800	580	1663	840	1468	767	433	840	814	927	972
ENSMUSG00000074071	protein_coding	Fam169b		chr7	68273839	68363092	89254	+	117	60	114	75	109	88	54	126	121	62	89	43	97	37	111	59	79	91	36	26	76	79	133
ENSMUSG00000042659	protein_coding	Arrdc4		chr7	68736995	68749241	12247	-	3306	1251	3686	3599	4609	2502	2440	3212	4209	2781	4065	2414	6264	1686	5885	1574	3186	1853	960	1296	1678	2730	2130
ENSMUSG00000030551	protein_coding	Nr2f2		chr7	70351944	70366735	14792	-	329	198	313	242	520	301	307	567	448	198	331	181	367	167	322	288	553	166	55	368	81	278	104
ENSMUSG00000032776	protein_coding	Mctp2		chr7	72077830	72306608	228779	-	158	21	233	51	89	64	37	103	226	64	188	55	187	16	146	23	64	67	58	62	168	90	208
ENSMUSG00000070509	protein_coding	Rgma		chr7	73375509	73419899	44391	+	158	16	86	48	127	44	54	110	98	35	137	12	98	13	69	33	192	8	5	25	8	34	22
ENSMUSG00000078671	protein_coding	Chd2	overlapping_locus	chr7	73426638	73541830	115193	-	1937	1079	1771	1700	2268	1263	1509	2182	1589	1054	1358	878	2294	721	1951	989	1971	1338	750	1088	1248	1188	1663
ENSMUSG00000101970	lncRNA	1810026B05Rik	overlapping_locus	chr7	73539801	73558395	18595	-	816	508	854	608	955	607	599	1012	1181	657	681	488	989	420	1089	594	823	827	472	640	746	771	634
ENSMUSG00000078670	protein_coding	Fam174b	overlapping_locus	chr7	73740302	73776919	36618	+	120	38	113	117	207	102	64	213	188	119	159	113	232	36	264	83	156	28	25	57	31	85	50
ENSMUSG00000025789	protein_coding	St8sia2	overlapping_locus	chr7	73939119	74013690	74572	-	74	19	118	113	162	67	77	95	100	46	191	90	202	35	133	61	147	14	13	27	5	38	10
ENSMUSG00000025790	protein_coding	Slco3a1		chr7	74275419	74554780	279362	-	1076	986	691	1173	1304	912	1126	1564	819	720	693	693	1314	604	1292	908	1338	467	275	619	484	588	484
ENSMUSG00000066406	protein_coding	Akap13	ncRNA_host	chr7	75455534	75754609	299076	+	3764	1999	3616	2642	4035	2153	2233	5188	3769	2102	3036	1504	4476	1356	3727	1877	3257	2773	1590	1940	3129	2027	5157
ENSMUSG00000097415	lncRNA	AU020206		chr7	75769038	75782099	13062	-	2317	1172	1813	1439	1935	1283	1030	1977	1993	1457	1713	946	1778	1000	1805	1124	1973	3668	1263	948	3098	1719	3575
ENSMUSG00000055652	protein_coding	Klhl25		chr7	75848310	75874131	25822	+	1035	825	661	961	1077	691	821	919	656	632	623	518	1080	512	1172	652	1075	331	258	515	521	346	486
ENSMUSG00000030612	protein_coding	Mrpl46	overlapping_locus	chr7	78775236	78783531	8296	-	378	274	313	266	379	288	333	516	395	272	277	189	390	171	339	263	390	201	140	235	225	174	281
ENSMUSG00000030611	protein_coding	Mrps11		chr7	78783119	78792989	9871	+	357	265	224	311	363	235	273	462	292	312	249	177	313	142	304	242	331	178	113	171	139	162	192
ENSMUSG00000030610	protein_coding	Det1		chr7	78821547	78847263	25717	-	301	218	222	268	313	198	239	406	285	229	265	187	355	143	326	207	295	150	88	158	183	146	228
ENSMUSG00000030609	protein_coding	Aen		chr7	78895854	78911209	15356	+	610	681	374	563	680	472	704	1115	413	489	432	412	587	332	577	653	711	321	170	362	339	254	390
ENSMUSG00000039236	protein_coding	Isg20		chr7	78913424	78920396	6973	+	812	510	846	266	316	295	452	680	562	207	657	353	494	148	533	216	360	176	106	195	464	269	522
ENSMUSG00000030607	protein_coding	Acan		chr7	79053483	79115099	61617	+	13483	762	14519	530	2456	671	354	1574	2489	71	9828	102	4761	103	3261	365	11783	249	37	378	167	441	508
ENSMUSG00000030606	protein_coding	Hapln3		chr7	79115102	79131018	15917	-	51	104	34	58	88	53	97	131	23	62	35	56	51	52	68	97	119	41	34	84	65	20	57
ENSMUSG00000030605	protein_coding	Mfge8		chr7	79133768	79149060	15293	-	13633	8887	4383	14793	10479	3742	8163	10278	7004	8983	8348	7163	14566	5661	13193	6805	6484	14273	9022	2787	49260	4020	59025
ENSMUSG00000039202	protein_coding	Abhd2	overlapping_locus	chr7	79273199	79365508	92310	+	1798	1284	1528	1571	2065	1500	1696	3046	1660	1130	1481	897	2308	968	1885	1136	2125	1467	715	1205	1310	983	2090
ENSMUSG00000039187	protein_coding	Fanci		chr7	79391929	79450264	58336	+	171	55	238	81	91	95	71	234	230	55	253	57	206	54	152	97	145	81	34	113	66	65	125
ENSMUSG00000039176	protein_coding	Polg		chr7	79446231	79466362	20132	-	2169	1468	1596	2003	2537	1545	1740	3059	1933	1488	1650	1234	2349	965	2261	1334	2257	1011	518	1033	925	1062	1426
ENSMUSG00000046591	protein_coding	Ticrr		chr7	79660196	79698148	37953	+	276	66	309	128	133	104	90	362	300	136	320	53	251	80	231	143	156	82	37	137	82	105	140
ENSMUSG00000050382	protein_coding	Kif7		chr7	79698098	79715720	17623	-	518	478	258	477	656	318	370	532	272	267	261	268	459	169	464	300	642	134	85	306	171	208	129
ENSMUSG00000030546	protein_coding	Plin1		chr7	79720218	79732903	12686	-	605	0	541	267	2155	65	12	526	667	72	545	61	1082	4	384	15	272	130	86	164	140	380	146
ENSMUSG00000030545	protein_coding	Pex11a		chr7	79735957	79743131	7175	-	276	175	244	220	336	172	157	199	178	125	160	118	268	112	247	156	327	239	85	133	185	163	193
ENSMUSG00000039062	protein_coding	Anpep	overlapping_locus	chr7	79821803	79861059	39257	-	4324	2627	1869	5656	5446	2145	3294	4502	2888	5145	3386	3094	4470	2867	4758	2637	3985	7319	4055	1205	7929	1773	16132
ENSMUSG00000063801	protein_coding	Ap3s2		chr7	79875325	79920649	45325	-	888	589	775	867	962	635	734	1130	732	687	683	462	1043	546	976	606	952	577	433	509	612	495	848
ENSMUSG00000108350	TEC	Gm44950		chr7	79922572	79924867	2296	-	149	115	97	108	166	116	113	251	91	91	110	108	141	90	162	124	184	72	46	132	53	73	79
ENSMUSG00000039043	protein_coding	Arpin		chr7	79925361	79935359	9999	-	461	415	435	658	645	460	552	1184	477	507	460	367	701	334	627	492	871	415	214	465	340	315	348
ENSMUSG00000048897	protein_coding	Zfp710	overlapping_locus	chr7	80024814	80094173	69360	+	1633	815	1096	1417	1715	1230	966	1784	1604	1327	1331	804	1897	699	1855	854	1353	800	625	535	1029	823	1517
ENSMUSG00000108655	lncRNA	Gm44949		chr7	80088982	80090431	1450	-	78	54	77	67	83	55	66	88	76	66	56	42	91	56	84	53	71	69	47	40	57	52	78
ENSMUSG00000030541	protein_coding	Idh2		chr7	80094846	80115392	20547	-	2932	2265	2130	2895	3620	2066	2399	4352	2367	2255	1987	1605	3314	1429	3166	2270	3285	1226	877	1803	1348	1277	1518
ENSMUSG00000030539	protein_coding	Sema4b	overlapping_locus	chr7	80186841	80226527	39687	+	1033	536	706	821	957	448	489	672	735	512	735	442	1049	447	1172	524	738	320	237	389	421	374	416
ENSMUSG00000030538	protein_coding	Cib1		chr7	80227147	80232813	5667	-	1302	1159	713	1017	1462	695	1028	1637	961	952	719	654	1252	597	1240	875	1319	713	474	810	1075	607	874
ENSMUSG00000050973	protein_coding	Gdpgp1		chr7	80232865	80242061	9197	+	133	94	91	124	127	71	111	133	112	113	90	57	149	78	136	73	132	77	50	77	90	44	109
ENSMUSG00000047084	protein_coding	Ngrn		chr7	80261215	80265374	4160	+	639	393	458	503	659	386	380	685	509	420	437	272	550	196	565	373	626	364	187	287	342	288	306
ENSMUSG00000030534	protein_coding	Vps33b		chr7	80269649	80291754	22106	+	670	501	485	608	687	426	575	913	542	490	473	345	673	267	662	426	680	458	193	353	412	347	512
ENSMUSG00000038930	protein_coding	Rccd1		chr7	80293229	80324454	31226	-	329	180	291	285	377	202	250	526	325	210	256	132	333	118	290	185	397	178	90	162	144	157	152
ENSMUSG00000038943	protein_coding	Prc1		chr7	80294450	80316259	21810	+	917	465	1292	617	629	503	584	1869	1051	479	1108	328	1081	386	846	653	824	321	194	721	372	417	577
ENSMUSG00000030533	protein_coding	Unc45a		chr7	80325292	80347993	22702	-	901	675	631	961	1155	645	777	1463	668	581	597	482	980	385	911	587	1137	436	223	431	402	365	591
ENSMUSG00000038886	protein_coding	Man2a2		chr7	80349097	80371375	22279	-	2793	1798	2131	3039	4274	2016	2562	4445	2318	1952	2234	1799	3410	1278	3060	1881	3153	1696	936	1413	1778	1587	2436
ENSMUSG00000053158	protein_coding	Fes		chr7	80377756	80387946	10191	-	3717	1452	2188	2390	3683	2008	2015	3773	3990	2324	2209	1358	3671	1088	3318	1404	2643	1759	946	1131	2242	1624	3260
ENSMUSG00000030530	protein_coding	Furin		chr7	80388585	80405436	16852	-	3939	3090	2170	3928	4596	2981	3079	6300	2602	2745	2508	2184	3907	1858	4125	2699	4378	1121	928	1837	1605	1484	2467
ENSMUSG00000030528	protein_coding	Blm		chr7	80454733	80535119	80387	-	468	189	613	258	195	172	175	491	503	161	521	100	444	144	332	205	287	157	115	259	218	209	335
ENSMUSG00000030527	protein_coding	Crtc3	overlapping_locus	chr7	80586627	80688877	102251	-	635	397	482	619	991	529	514	1076	593	494	476	422	862	294	735	456	745	308	203	344	347	342	516
ENSMUSG00000030536	protein_coding	Iqgap1		chr7	80711583	80825974	114392	-	9967	8553	7711	10436	11329	7404	9164	15837	9478	7574	7921	5797	12542	5997	9926	7072	9744	14285	5790	6124	13234	5398	22108
ENSMUSG00000038797	protein_coding	Zscan2		chr7	80860920	80876537	15618	+	115	97	59	111	147	64	79	141	106	94	88	65	143	42	156	79	123	37	28	44	45	57	56
ENSMUSG00000025722	protein_coding	Wdr73		chr7	80890723	80901269	10547	-	451	290	370	407	545	328	400	640	450	350	391	233	535	228	503	312	521	259	142	244	264	251	311
ENSMUSG00000025723	protein_coding	Nmb	overlapping_locus	chr7	80902227	80905076	2850	-	632	261	653	193	376	360	235	345	642	270	542	152	510	114	597	187	620	147	110	317	60	264	56
ENSMUSG00000025724	protein_coding	Sec11a	overlapping_locus	chr7	80904889	80947780	42892	-	1942	1777	1563	1816	2386	1614	2126	3369	1776	1702	1421	1357	2087	1276	1961	1707	2451	1687	848	1511	1468	1041	1358
ENSMUSG00000005621	protein_coding	Zfp592		chr7	80993681	81045164	51484	+	1626	1038	1338	1424	1691	1046	1096	1847	1456	959	1319	754	1754	657	1658	876	1402	800	414	653	877	862	1110
ENSMUSG00000025584	protein_coding	Pde8a		chr7	81213596	81334533	120938	+	1275	1206	1192	1336	1847	1086	1228	2480	1059	884	985	795	1593	782	1514	1128	1726	897	442	978	706	630	876
ENSMUSG00000061787	protein_coding	Rps17		chr7	81342732	81345254	2523	-	177	135	87	101	172	108	119	266	112	143	108	78	145	57	167	112	156	54	35	69	65	70	61
ENSMUSG00000025586	protein_coding	Cpeb1		chr7	81347026	81455465	108440	-	581	1135	218	792	1248	477	960	1917	338	379	244	410	515	388	440	551	1065	666	261	679	455	459	515
ENSMUSG00000097277	lncRNA	2900076A07Rik	ncRNA_host	chr7	81523550	81531498	7949	+	290	288	175	307	333	209	270	303	217	218	167	154	326	153	359	240	341	158	98	195	195	165	163
ENSMUSG00000104453	TEC	Gm37829		chr7	81530309	81532521	2213	-	195	177	127	183	203	122	156	174	171	109	123	104	216	82	194	147	160	105	55	86	123	107	104
ENSMUSG00000045795	protein_coding	Whamm		chr7	81571266	81596836	25571	+	478	202	327	352	472	270	249	517	378	265	313	196	405	149	420	240	449	248	117	171	261	242	333
ENSMUSG00000038646	protein_coding	Ramac		chr7	81762925	81769491	6567	+	262	228	241	209	256	165	189	385	218	189	238	129	243	107	253	160	285	208	123	132	188	144	203
ENSMUSG00000025102	protein_coding	3110040N11Rik		chr7	81782182	81789478	7297	-	359	345	264	364	479	315	396	619	292	293	228	225	422	190	403	287	453	300	183	290	267	203	219
ENSMUSG00000025103	protein_coding	Btbd1		chr7	81792074	81829431	37358	-	919	621	1002	875	1059	690	715	1463	841	603	776	522	1085	512	1004	686	1024	838	372	594	689	566	883
ENSMUSG00000038623	protein_coding	Tm6sf1		chr7	81859001	81884434	25434	+	948	591	734	884	887	518	639	965	1050	850	757	459	1150	457	945	475	609	999	539	364	1256	429	1907
ENSMUSG00000109243	TEC	Gm45867		chr7	81874204	81876520	2317	+	57	61	65	74	68	25	34	61	78	50	54	33	83	42	68	55	31	63	45	43	91	47	110
ENSMUSG00000025104	protein_coding	Hdgfl3		chr7	81881251	81934473	53223	-	457	392	451	423	589	320	437	993	462	328	310	230	593	270	442	366	675	764	263	443	438	348	531
ENSMUSG00000070469	protein_coding	Adamtsl3		chr7	82335694	82614450	278757	+	133	235	146	359	256	249	450	1310	257	229	120	186	310	162	215	359	424	278	57	287	118	84	192
ENSMUSG00000038563	protein_coding	Efl1		chr7	82648614	82777852	129239	+	436	305	411	411	533	287	389	665	393	351	342	218	533	259	477	305	511	375	151	266	269	182	399
ENSMUSG00000057706	protein_coding	Mex3b		chr7	82867333	82871515	4183	+	266	300	258	376	422	223	282	526	208	213	245	205	391	164	325	256	390	119	92	223	116	121	134
ENSMUSG00000046027	protein_coding	Stard5		chr7	83631959	83653127	21169	+	665	474	507	580	828	426	518	912	757	656	534	412	866	359	724	394	621	894	450	406	924	456	1025
ENSMUSG00000108825	TEC	Gm45838		chr7	83633371	83635817	2447	+	66	30	46	62	62	36	51	81	69	45	39	47	91	22	69	48	44	73	48	52	87	58	82
ENSMUSG00000001741	protein_coding	Il16		chr7	83642825	83745726	102902	-	931	213	747	336	793	360	309	838	1054	309	656	186	922	163	810	193	439	386	208	292	466	483	611
ENSMUSG00000063902	processed_pseudogene	Gm7964	pseudo_consens	chr7	83755904	83757281	1378	+	108	64	85	101	91	77	89	134	72	57	71	40	108	37	82	65	112	61	28	38	71	45	72
ENSMUSG00000011154	protein_coding	Cfap161		chr7	83774101	83794880	20780	-	259	173	326	106	161	183	81	100	270	111	274	52	207	61	283	112	185	71	61	84	91	100	141
ENSMUSG00000070462	protein_coding	Tlnrd1		chr7	83879873	83884305	4433	-	1761	1149	1081	1554	1754	1062	963	2418	1311	1169	1257	872	1547	696	1663	1132	1751	708	476	622	814	575	1399
ENSMUSG00000038503	protein_coding	Mesd		chr7	83884466	83901532	17067	+	1630	1278	1284	1533	1951	1229	1593	2568	1304	1220	1243	916	1765	1002	1832	1201	1957	1104	621	984	1056	810	1086
ENSMUSG00000052353	protein_coding	Cemip		chr7	83932857	84086502	153646	-	3906	4410	2310	4645	5156	2691	4590	4896	1529	2984	2097	2481	4021	2635	4556	4830	4585	1455	888	2975	1543	1381	1049
ENSMUSG00000038459	protein_coding	Abhd17c		chr7	84109356	84151893	42538	-	898	662	1006	804	1077	764	733	1279	1012	918	942	638	1034	506	1196	869	1000	806	532	564	675	615	931
ENSMUSG00000015709	protein_coding	Arnt2	ncRNA_host	chr7	84246278	84410176	163899	-	213	92	240	273	311	172	183	216	220	180	261	159	385	71	372	114	287	100	60	118	82	171	166
ENSMUSG00000097789	protein_coding	Gm2115		chr7	84528954	84583531	54578	+	35	394	1	151	80	170	360	255	44	96	3	45	92	95	33	169	452	103	52	245	52	3	75
ENSMUSG00000030630	protein_coding	Fah		chr7	84585159	84606722	21564	-	328	330	262	433	823	376	636	980	412	371	289	285	562	206	398	421	777	237	138	349	165	241	220
ENSMUSG00000030629	protein_coding	Zfand6		chr7	84613766	84689959	76194	-	2503	1932	3024	2037	2683	1714	2032	3342	2797	1840	2296	1383	2816	1355	2518	1929	2710	3031	1302	1794	2441	1777	2319
ENSMUSG00000030562	protein_coding	Nox4		chr7	87246096	87398710	152615	+	48	118	37	134	83	101	182	157	126	87	59	87	150	121	66	171	243	123	26	158	30	46	47
ENSMUSG00000030560	protein_coding	Ctsc		chr7	88278085	88310888	32804	+	6010	5371	4610	6820	6736	6220	6968	12207	6470	6650	4968	5454	8326	6167	5490	6714	8463	12171	3597	6097	8273	5527	10134
ENSMUSG00000109244	lncRNA	Gm44751		chr7	88311478	88315864	4387	+	62	65	48	64	69	67	46	135	55	38	42	41	79	66	51	65	85	116	41	81	54	59	63
ENSMUSG00000030559	protein_coding	Rab38		chr7	88430273	88491572	61300	+	638	353	901	431	462	609	433	515	823	465	829	305	795	306	953	437	830	366	252	392	160	336	181
ENSMUSG00000039428	protein_coding	Tmem135	ncRNA_host	chr7	89139714	89404222	264509	-	1141	732	1156	1038	1290	862	856	1223	1076	977	1019	658	1368	740	1229	796	1195	1385	603	588	1048	778	1277
ENSMUSG00000049791	protein_coding	Fzd4		chr7	89404355	89413134	8780	+	1144	550	1250	1067	1824	1071	1023	1702	1222	696	1181	641	1961	625	1389	848	1452	608	204	853	273	740	391
ENSMUSG00000039405	protein_coding	Prss23		chr7	89507783	89527187	19405	-	266	424	157	367	572	478	725	1437	712	426	256	231	392	351	284	633	735	659	151	460	242	468	263
ENSMUSG00000062797	protein_coding	Hikeshi		chr7	89917529	89941204	23676	-	461	364	419	447	509	387	459	693	480	395	429	316	573	288	492	419	534	496	226	350	313	313	363
ENSMUSG00000030619	protein_coding	Eed		chr7	89954654	89980983	26330	-	1086	705	1020	814	1086	754	856	1555	1070	633	969	574	1193	531	1095	732	953	907	422	610	718	640	844
ENSMUSG00000097585	lncRNA	E230029C05Rik		chr7	89980723	90049069	68347	+	97	30	115	48	75	36	32	137	90	39	42	35	80	28	61	25	47	94	38	33	82	73	82
ENSMUSG00000039361	protein_coding	Picalm		chr7	90130213	90213465	83253	+	9542	8556	10251	9911	12150	7924	11415	18237	9524	6882	8805	6039	12177	6325	10253	9370	11676	10697	4726	7872	8620	6619	10473
ENSMUSG00000109429	TEC	Gm45223		chr7	90132492	90137629	5138	+	23	49	12	30	17	61	100	30	40	69	38	55	55	75	9	55	30	55	116	84	104	99	30
ENSMUSG00000109498	TEC	Gm45222		chr7	90145948	90150254	4307	+	52	64	58	28	53	53	84	76	111	92	71	67	102	67	47	64	66	71	137	104	130	120	55
ENSMUSG00000109005	TEC	Gm45221		chr7	90185927	90188198	2272	+	30	37	70	30	37	43	75	51	75	52	51	34	74	49	39	51	43	66	68	95	97	61	52
ENSMUSG00000030616	protein_coding	Sytl2		chr7	90302252	90410719	108468	+	1256	2151	745	1771	1736	934	1499	1753	582	772	656	866	1379	822	1347	1408	1780	750	439	1276	817	557	497
ENSMUSG00000051451	protein_coding	Crebzf		chr7	90442729	90447994	5266	+	1847	1314	1583	1700	2106	1176	1400	2540	1531	1226	1383	962	1745	720	1686	1212	2044	1203	535	899	1001	881	1100
ENSMUSG00000030615	protein_coding	Tmem126a		chr7	90450700	90457229	6530	-	545	615	426	588	606	462	598	849	498	478	375	338	623	370	564	527	618	465	279	439	446	347	393
ENSMUSG00000030614	protein_coding	Tmem126b		chr7	90467438	90476001	8564	-	657	453	601	632	760	482	609	838	584	457	560	326	724	338	694	462	713	575	313	392	529	428	611
ENSMUSG00000052572	protein_coding	Dlg2	ncRNA_host	chr7	90476672	92449247	1972576	+	130	40	85	33	77	53	49	98	89	19	45	24	74	21	52	18	111	13	19	27	19	105	30
ENSMUSG00000030613	protein_coding	Ccdc90b		chr7	92561149	92582294	21146	+	439	455	441	473	606	398	477	909	410	308	352	268	580	266	553	343	683	527	206	343	346	328	408
ENSMUSG00000041328	protein_coding	Pcf11		chr7	92643543	92669934	26392	-	2174	1530	2221	1948	2076	1243	1506	2481	1794	1203	1742	975	2336	1007	1912	1329	1994	1895	840	1242	1531	1247	1871
ENSMUSG00000074024	lncRNA	4632427E13Rik		chr7	92734166	92741468	7303	-	132	118	121	116	117	132	233	150	134	157	140	104	188	146	101	117	160	135	205	217	158	137	97
ENSMUSG00000030643	protein_coding	Rab30		chr7	92741603	92844535	102933	+	119	106	160	174	424	220	327	651	220	146	103	104	208	107	160	184	446	256	95	279	103	255	190
ENSMUSG00000030641	protein_coding	Ddias		chr7	92857525	92874247	16723	-	159	167	245	113	123	136	168	331	207	125	202	72	206	90	150	206	189	104	49	157	66	72	120
ENSMUSG00000061119	protein_coding	Prcp		chr7	92874470	92934583	60114	+	3228	2459	2593	4025	3741	2788	3393	4229	2827	2948	2695	2317	4487	2172	3754	2123	4069	3228	1773	2353	3149	2214	3813
ENSMUSG00000048078	protein_coding	Tenm4	ncRNA_host	chr7	96171246	96911093	739848	+	643	75	689	457	907	601	316	998	553	339	666	243	771	166	1049	219	714	163	123	333	254	598	610
ENSMUSG00000018995	protein_coding	Nars2		chr7	96951505	97064758	113254	+	226	180	261	200	264	175	194	317	215	147	236	122	272	144	216	190	251	194	94	154	127	129	129
ENSMUSG00000004508	protein_coding	Gab2		chr7	97081586	97308946	227361	+	1611	849	1172	1344	1755	1119	1064	1802	1311	1123	1122	762	1737	643	1740	861	1491	1494	780	701	1350	830	2143
ENSMUSG00000035713	protein_coding	Usp35		chr7	97309380	97332020	22641	-	488	426	333	522	886	394	580	706	418	387	355	357	562	198	604	339	828	295	177	287	339	398	395
ENSMUSG00000044952	protein_coding	Kctd21		chr7	97332327	97350213	17887	+	176	177	166	266	301	165	216	240	190	212	207	160	320	142	272	147	226	168	115	108	211	113	296
ENSMUSG00000035704	protein_coding	Alg8		chr7	97371606	97392185	20580	+	580	429	528	583	557	481	578	1024	543	564	518	379	783	437	637	595	612	509	262	411	433	386	539
ENSMUSG00000030647	protein_coding	Ndufc2	overlapping_locus	chr7	97400003	97407802	7800	+	1522	1352	1354	1412	1496	1166	1564	1890	1630	1652	1309	1047	1633	915	1455	1116	1749	1226	870	1217	1134	1021	927
ENSMUSG00000035686	protein_coding	Thrsp		chr7	97412938	97417730	4793	-	148	9	166	102	902	40	39	115	249	26	220	24	191	17	140	13	151	50	29	94	72	167	59
ENSMUSG00000051727	protein_coding	Kctd14		chr7	97451323	97459557	8235	+	336	334	242	287	383	156	241	373	151	144	172	151	311	163	352	240	319	164	115	250	215	123	106
ENSMUSG00000025133	protein_coding	Ints4	ncRNA_host	chr7	97480956	97541395	60440	+	929	841	904	1040	1272	818	957	1610	974	791	861	586	1341	598	1052	775	1180	743	417	733	755	614	836
ENSMUSG00000035642	protein_coding	Aamdc		chr7	97550331	97579497	29167	-	316	274	267	344	505	275	412	623	335	258	218	185	362	140	379	246	541	210	161	237	220	202	150
ENSMUSG00000035623	protein_coding	Rsf1		chr7	97579889	97692778	112890	+	1150	789	1142	1097	1476	911	1173	1503	1025	747	932	618	1471	568	1192	871	1313	967	528	888	821	810	973
ENSMUSG00000025439	protein_coding	Clns1a		chr7	97696634	97720796	24163	+	1161	888	818	986	1235	811	1095	1764	1072	966	857	623	1250	585	1158	825	1247	848	475	732	819	623	876
ENSMUSG00000030774	protein_coding	Pak1		chr7	97788541	97912381	123841	+	2052	1389	1863	2256	2151	1817	1996	2474	1780	1510	1725	1360	2725	1281	2338	1359	2741	1337	692	995	1089	1330	1257
ENSMUSG00000030761	protein_coding	Myo7a		chr7	98051060	98119524	68465	-	1576	1964	907	1745	2595	1899	2838	5301	1555	1613	999	1143	1966	1091	1476	2039	3659	1323	664	1549	1085	874	1526
ENSMUSG00000035547	protein_coding	Capn5	overlapping_locus	chr7	98121559	98178274	56716	-	564	371	495	462	656	311	368	774	427	284	458	292	571	207	521	295	703	240	122	266	293	223	439
ENSMUSG00000030760	protein_coding	Acer3		chr7	98206389	98321208	114820	-	1438	939	1399	1295	1367	1038	1120	1666	1615	1343	1351	872	1874	963	1546	1112	1343	2564	1153	916	1891	1069	2339
ENSMUSG00000049580	protein_coding	Tsku		chr7	98350668	98361328	10661	-	2430	2055	1856	2061	2408	1985	1809	2730	1576	1282	1753	1120	2411	1173	2961	1761	2659	736	574	1318	815	988	630
ENSMUSG00000090958	protein_coding	Lrrc32		chr7	98489283	98502181	12899	+	456	184	181	259	449	182	224	727	455	244	263	179	372	111	336	146	407	225	136	188	388	195	549
ENSMUSG00000035401	protein_coding	Emsy		chr7	98587137	98656783	69647	-	1592	1375	1540	1475	2198	1344	1580	2632	1535	1088	1363	940	1948	805	1854	1189	1874	1117	611	1172	1014	1052	1061
ENSMUSG00000030753	protein_coding	Thap12		chr7	98703103	98718062	14960	+	1771	1398	1898	1842	2092	1458	1674	3244	1750	1199	1543	1009	2181	1013	1853	1479	2303	1335	680	1355	1085	1130	1164
ENSMUSG00000015957	protein_coding	Wnt11		chr7	98835112	98855195	20084	+	136	60	96	62	86	32	69	241	50	46	111	36	71	45	69	45	161	29	22	44	30	14	39
ENSMUSG00000035354	protein_coding	Uvrag		chr7	98885021	99141141	256121	-	946	684	785	988	1175	699	805	1486	958	722	683	561	1210	416	972	611	987	708	397	452	762	556	1159
ENSMUSG00000030747	protein_coding	Dgat2		chr7	99153658	99182719	29062	-	349	111	309	169	656	216	142	433	441	91	259	66	364	54	274	72	210	95	37	98	104	164	145
ENSMUSG00000055407	protein_coding	Map6		chr7	99267447	99337137	69691	+	53	122	30	98	132	60	146	457	68	54	37	52	118	54	57	85	235	112	35	121	111	34	173
ENSMUSG00000070436	protein_coding	Serpinh1		chr7	99345376	99353239	7864	-	50434	59413	20981	63082	79956	43499	61199	87674	21943	38074	23730	38454	51278	34345	61084	54915	68855	16341	12852	39104	22847	18155	13922
ENSMUSG00000035314	protein_coding	Gdpd5		chr7	99381414	99461877	80464	+	376	380	237	404	362	296	348	492	290	388	275	228	390	245	424	376	562	167	97	206	105	170	231
ENSMUSG00000030744	protein_coding	Rps3	ncRNA_host	chr7	99477896	99483738	5843	-	16816	13497	12335	14655	17001	12391	15787	23395	14726	14483	11183	9129	16771	7776	14870	10333	17368	10895	7595	11862	11259	8458	11035
ENSMUSG00000018909	protein_coding	Arrb1	ncRNA_host	chr7	99535466	99606771	71306	+	4713	1731	4572	3008	4084	2576	2570	5165	4595	2513	4270	1769	5112	1711	4447	2163	3535	2719	1359	1679	3069	1900	4568
ENSMUSG00000030737	protein_coding	Slco2b1		chr7	99657804	99711340	53537	-	516	101	504	318	411	125	115	425	569	151	428	87	803	112	438	88	281	138	74	110	89	196	484
ENSMUSG00000035239	protein_coding	Neu3		chr7	99811439	99828417	16979	-	96	67	88	86	111	71	80	109	102	43	131	39	102	53	106	67	134	80	30	65	48	66	78
ENSMUSG00000035227	protein_coding	Spcs2		chr7	99837569	99863462	25894	-	2860	2394	2277	2604	3231	2172	2623	3858	2699	2529	2616	2043	3405	1960	3236	2561	3390	2664	1499	2484	2685	1827	2713
ENSMUSG00000058761	protein_coding	Rnf169		chr7	99920254	99980448	60195	-	1421	1049	1126	1233	1532	1038	1400	1776	1227	1025	1091	771	1643	719	1572	1267	1355	969	562	828	942	805	1114
ENSMUSG00000030726	protein_coding	Pold3		chr7	100082111	100121565	39455	-	1150	666	1083	913	1161	656	769	1546	1156	809	1112	544	1183	562	1094	690	998	844	455	506	845	670	1105
ENSMUSG00000030725	protein_coding	Lipt2		chr7	100159277	100161365	2089	+	181	145	105	176	158	106	129	236	140	137	94	85	192	112	170	130	199	146	59	110	149	68	153
ENSMUSG00000035165	protein_coding	Kcne3		chr7	100176502	100184869	8368	+	222	288	166	426	253	183	306	355	176	244	127	176	291	237	257	307	265	118	65	186	84	66	62
ENSMUSG00000030729	protein_coding	Pgm2l1		chr7	100227394	100278868	51475	+	648	481	819	623	726	476	691	1120	702	491	648	393	885	419	709	641	802	794	412	540	523	452	736
ENSMUSG00000051048	protein_coding	P4ha3		chr7	100285520	100319699	34180	+	353	775	155	1020	1791	1116	2133	4170	663	892	221	456	734	517	467	1048	2206	786	263	959	446	521	588
ENSMUSG00000030718	protein_coding	Ppme1		chr7	100326737	100372307	45571	-	908	809	717	977	1068	787	1080	1491	667	651	726	553	1106	497	998	671	1055	636	327	543	609	422	732
ENSMUSG00000047248	protein_coding	C2cd3	overlapping_locus	chr7	100372233	100470152	97920	+	656	318	708	526	745	410	462	810	674	457	753	366	926	339	861	417	610	422	248	301	406	377	711
ENSMUSG00000099137	lncRNA	Gm10603		chr7	100446737	100474846	28110	-	94	24	157	40	67	37	38	86	76	51	80	30	87	33	58	36	56	17	23	43	59	44	71
ENSMUSG00000033685	protein_coding	Ucp2		chr7	100493337	100502020	8684	+	14995	7500	11434	9534	11092	7361	5724	11946	11805	10706	11534	5713	11860	4889	13884	6015	8828	7491	4486	2579	9111	4117	15188
ENSMUSG00000030708	protein_coding	Dnajb13		chr7	100501716	100514960	13245	-	192	114	167	125	102	72	46	178	141	92	160	90	167	67	176	69	99	93	58	70	184	77	206
ENSMUSG00000044881	protein_coding	Coa4		chr7	100537071	100540369	3299	+	239	177	183	183	227	183	185	258	187	237	167	128	229	124	218	128	213	240	147	118	247	123	230
ENSMUSG00000030706	protein_coding	Mrpl48		chr7	100545751	100608301	62551	-	666	498	498	530	725	442	580	985	570	509	465	345	640	313	601	483	718	441	294	439	426	429	384
ENSMUSG00000030704	protein_coding	Rab6a		chr7	100607410	100641268	33859	+	3039	3219	2965	3300	3770	2397	3288	5482	2617	2044	2309	1859	3621	2012	3220	2851	3721	3323	1381	2554	2405	1808	2353
ENSMUSG00000029461	protein_coding	Fam168a		chr7	100706635	100841656	135022	+	1587	1244	1489	1693	2251	1392	1824	2633	1469	1156	1329	1011	2254	929	2024	1196	2123	1434	780	1238	1180	952	1552
ENSMUSG00000008318	protein_coding	Relt		chr7	100845847	100863446	17600	-	539	142	413	195	505	295	184	605	650	259	440	165	545	96	481	164	397	140	112	157	319	231	363
ENSMUSG00000032875	protein_coding	Arhgef17	ncRNA_host	chr7	100869752	100932107	62356	-	1667	1350	1140	2170	2351	1344	1865	2317	1145	1243	1264	1159	1988	782	1922	1295	2468	396	318	874	345	782	403
ENSMUSG00000048779	protein_coding	P2ry6		chr7	100937630	100974649	37020	-	694	498	263	911	818	423	680	805	685	1082	457	577	743	583	601	523	549	1012	547	284	1072	338	1679
ENSMUSG00000032860	protein_coding	P2ry2		chr7	100996568	101012866	16299	-	158	121	61	144	168	74	117	294	145	187	73	91	142	86	118	94	148	203	85	61	242	62	407
ENSMUSG00000030691	protein_coding	Fchsd2		chr7	101092863	101284405	191543	+	1464	1047	1589	1472	1791	1208	1446	1944	1312	1075	1328	922	1866	789	1769	1369	1776	1113	624	1077	780	936	1015
ENSMUSG00000047767	protein_coding	Atg16l2		chr7	101263034	101302251	39218	-	834	632	625	799	1198	592	683	1204	736	451	656	404	876	345	995	562	1026	306	213	502	388	435	412
ENSMUSG00000030688	protein_coding	Stard10		chr7	101317086	101346626	29541	+	454	163	418	191	225	152	127	259	397	110	532	94	266	52	292	118	321	34	64	97	105	158	177
ENSMUSG00000032812	protein_coding	Arap1	overlapping_locus	chr7	101348067	101412586	64520	+	4380	2095	2740	3532	4821	2417	2554	4523	3784	3513	2843	2126	4220	1666	4282	2290	3987	2985	1950	1527	3696	1911	5778
ENSMUSG00000001829	protein_coding	Clpb		chr7	101663633	101795506	131874	+	478	285	412	468	577	396	407	702	411	360	429	301	540	236	583	345	539	268	145	248	292	218	378
ENSMUSG00000032737	protein_coding	Inppl1		chr7	101822632	101838229	15598	-	3248	2997	1951	3597	4306	2343	2992	4265	2167	2295	1944	1999	3434	1604	3459	2409	4276	1564	956	1591	1672	1445	2376
ENSMUSG00000073985	lncRNA	Gm10602		chr7	101836503	101842771	6269	+	71	119	64	118	122	51	108	85	44	71	54	56	110	68	94	68	126	75	46	59	74	43	53
ENSMUSG00000032725	protein_coding	Folr2		chr7	101839988	101857194	17207	-	30	52	21	45	38	40	41	61	41	58	20	43	47	39	23	18	28	139	79	32	87	37	215
ENSMUSG00000030649	protein_coding	Anapc15	ncRNA_host	chr7	101863715	101901849	38135	+	400	324	361	299	392	282	306	558	353	255	345	182	448	184	505	315	428	272	100	206	209	183	314
ENSMUSG00000030842	protein_coding	Lamtor1		chr7	101905904	101926675	20772	+	1555	1257	1022	1502	1801	1138	1384	2175	1425	1491	1117	932	1811	833	1600	1028	1543	1296	882	900	1443	797	1909
ENSMUSG00000066306	protein_coding	Numa1		chr7	101934111	102014964	80854	+	4116	2360	3676	4079	5424	2777	3017	5534	3574	2599	3537	2157	5066	1819	4936	2479	4226	1844	1219	1939	1958	2123	3127
ENSMUSG00000070427	protein_coding	Il18bp		chr7	102014885	102018690	3806	-	683	322	393	365	591	385	482	718	548	276	403	265	531	244	461	277	524	707	231	351	535	336	643
ENSMUSG00000070426	protein_coding	Rnf121		chr7	102019137	102065469	46333	-	918	926	753	1116	1361	900	1225	1762	741	761	755	691	1183	631	1181	927	1327	670	432	863	747	538	719
ENSMUSG00000099481	protein_coding	Xndc1	overlapping_locus	chr7	102065511	102083765	18255	+	243	133	249	204	264	148	188	301	263	149	219	110	223	102	259	154	261	130	51	126	97	136	133
ENSMUSG00000030996	protein_coding	Art1		chr7	102101743	102113933	12191	+	71	28	36	137	50	58	80	18	207	62	44	43	84	24	88	26	136	12	10	15	21	91	4
ENSMUSG00000063550	protein_coding	Nup98		chr7	102119398	102210176	90779	-	1698	1257	1591	1686	2066	1456	1580	2782	1451	1282	1566	1085	2153	1090	1959	1512	1779	1448	800	1119	1503	1059	2022
ENSMUSG00000030990	protein_coding	Pgap2		chr7	102210208	102238567	28360	+	689	494	563	833	847	583	689	1032	698	990	655	686	816	550	748	582	842	1490	723	484	1359	634	1345
ENSMUSG00000073982	protein_coding	Rhog		chr7	102239123	102256054	16932	-	2376	1131	1254	1743	2337	1416	1291	2639	2001	1750	1740	1119	2286	914	2192	1070	1658	1344	772	623	1771	922	2657
ENSMUSG00000030987	protein_coding	Stim1		chr7	102267806	102437319	169514	+	1434	744	1108	1148	1489	900	947	1743	1259	778	1104	617	1467	577	1395	716	1388	630	364	592	678	752	1014
ENSMUSG00000030978	protein_coding	Rrm1		chr7	102441695	102469771	28077	+	2749	1294	3505	1884	1890	1928	2489	5141	3084	1788	3445	1293	3146	1269	2489	2039	2713	1376	677	1927	1264	1434	1869
ENSMUSG00000030966	protein_coding	Trim21		chr7	102557921	102565486	7566	-	494	187	466	354	530	351	392	522	459	332	423	260	605	206	447	222	425	626	248	258	525	395	697
ENSMUSG00000073968	protein_coding	Trim68		chr7	102677582	102687327	9746	-	374	343	240	425	471	252	360	475	284	289	295	219	443	179	364	306	618	245	105	300	261	244	259
ENSMUSG00000070423	protein_coding	Olfr558		chr7	102702215	102712064	9850	+	82	66	130	68	130	76	133	153	167	29	97	58	186	48	136	61	147	19	7	110	4	110	8
ENSMUSG00000073940	protein_coding	Hbb-bt		chr7	103812524	103813996	1473	-	14457	9586	14234	3989	1119	2993	9580	6173	8649	3266	8324	6540	6217	2417	6715	1177	1793	665	744	744	7389	2770	4057
ENSMUSG00000052305	protein_coding	Hbb-bs		chr7	103826534	103828096	1563	-	53716	47704	52850	21028	4204	13305	49977	22695	30084	15284	26950	25537	24674	13438	24834	5869	6229	4071	3484	2694	27208	8464	15326
ENSMUSG00000056144	protein_coding	Trim34a		chr7	104244457	104262234	17778	+	126	68	138	109	149	64	84	97	153	65	128	72	203	59	113	46	110	160	84	80	151	149	221
ENSMUSG00000060441	protein_coding	Trim5	ncRNA_host	chr7	104263386	104288094	24709	-	152	76	189	86	194	98	90	128	143	65	107	53	180	53	129	43	134	203	91	84	151	149	253
ENSMUSG00000066258	protein_coding	Trim12a		chr7	104299894	104315466	15573	-	647	271	608	385	669	355	345	610	719	280	546	258	664	179	580	201	495	551	234	321	586	534	667
ENSMUSG00000057143	protein_coding	Trim12c	ncRNA_host	chr7	104338754	104353362	14609	-	719	290	711	526	728	412	450	836	788	312	640	288	886	237	729	295	687	758	268	422	682	630	978
ENSMUSG00000052749	protein_coding	Trim30b		chr7	104355382	104369884	14503	-	401	38	451	76	395	291	121	373	831	68	406	38	554	23	353	26	161	198	69	145	350	386	474
ENSMUSG00000030921	protein_coding	Trim30a		chr7	104409025	104465193	56169	-	1344	499	1280	766	1365	832	757	1235	1609	742	1218	692	1875	516	1194	473	1095	2651	891	854	2535	1989	3419
ENSMUSG00000057596	protein_coding	Trim30d		chr7	104470014	104507849	37836	-	460	131	404	237	575	264	228	425	500	220	322	188	544	108	295	97	407	901	304	270	803	719	1192
ENSMUSG00000044465	protein_coding	Fam160a2		chr7	105371211	105400054	28844	-	1287	706	876	893	1272	772	799	1519	1304	775	956	587	1382	498	1286	647	1103	742	361	605	673	664	970
ENSMUSG00000037060	protein_coding	Cavin3		chr7	105480083	105482300	2218	-	823	1284	514	1052	1353	699	1299	2359	907	894	538	641	1033	507	873	909	1664	510	307	1028	340	481	416
ENSMUSG00000037049	protein_coding	Smpd1		chr7	105554360	105558389	4030	+	1422	1023	1037	1470	1459	1181	1201	1509	1032	972	998	726	1568	648	1556	851	1567	588	393	690	624	589	844
ENSMUSG00000037032	protein_coding	Apbb1		chr7	105558483	105581653	23171	-	750	566	746	769	906	736	621	938	620	469	640	397	959	327	973	385	1110	224	158	435	244	450	242
ENSMUSG00000036989	protein_coding	Trim3		chr7	105604463	105633571	29109	-	1286	1269	720	1305	1979	1029	1362	2477	988	1083	806	770	1409	606	1222	1065	1906	676	383	737	824	660	1079
ENSMUSG00000030881	protein_coding	Arfip2		chr7	105634203	105640416	6214	-	2096	2254	1255	2310	2873	1638	2179	2645	1380	1598	1194	1322	2425	1172	2368	1805	2622	1061	656	1386	1170	1024	1078
ENSMUSG00000089847	protein_coding	Timm10b	overlapping_locus	chr7	105640056	105643637	3582	+	415	377	291	373	473	292	366	568	320	389	269	245	398	215	385	302	447	340	183	291	323	287	261
ENSMUSG00000030882	protein_coding	Dnhd1	overlapping_locus	chr7	105650827	105721799	70973	+	260	257	161	260	331	182	280	296	156	169	168	140	276	141	263	226	382	145	73	138	157	135	138
ENSMUSG00000030888	protein_coding	Rrp8		chr7	105731730	105737385	5656	-	688	519	557	627	767	535	644	1202	626	536	523	393	707	372	671	567	798	576	267	409	480	297	608
ENSMUSG00000043866	protein_coding	Taf10		chr7	105739393	105744361	4969	-	682	479	408	504	733	498	548	1097	708	475	567	524	780	377	648	551	740	390	272	380	618	347	624
ENSMUSG00000030894	protein_coding	Tpp1		chr7	105744811	105752235	7425	-	6255	5022	5721	6370	6533	4929	5564	6535	5385	5345	6135	3641	7487	3763	7417	4301	6106	7088	3728	2938	6612	3425	9440
ENSMUSG00000036862	protein_coding	Dchs1		chr7	105752990	105787654	34665	-	860	884	422	1174	1742	906	1045	1905	572	550	509	559	1052	461	989	725	1616	286	220	765	277	463	419
ENSMUSG00000030879	protein_coding	Mrpl17		chr7	105803206	105811099	7894	-	1313	1331	802	1287	1584	893	1358	2022	995	1262	898	761	1293	799	1293	1171	1722	815	657	887	923	539	863
ENSMUSG00000063286	transcribed_unprocessed_pseudogene	Gm8995		chr7	106504239	106511671	7433	-	1547	587	1559	891	1539	928	690	1226	1594	604	1237	494	1714	447	1278	476	872	4351	1161	731	2833	1393	4701
ENSMUSG00000073902	unprocessed_pseudogene	Gm1966		chr7	106596743	106604035	7293	-	590	121	697	225	391	353	160	378	838	173	439	132	772	54	492	82	228	660	277	240	642	504	973
ENSMUSG00000062542	protein_coding	Syt9	overlapping_locus	chr7	107370728	107548656	177929	+	142	48	202	310	318	175	167	143	185	158	200	185	464	122	414	125	220	22	31	107	55	162	27
ENSMUSG00000036528	protein_coding	Ppfibp2	overlapping_locus	chr7	107595207	107748583	153377	+	1357	785	1075	1688	1837	808	1073	1130	944	989	1011	912	2007	776	1894	1021	1462	946	517	645	1043	795	1182
ENSMUSG00000049709	protein_coding	Nlrp10		chr7	108921852	108930178	8327	-	102	61	148	109	83	65	52	88	99	74	109	50	133	68	128	71	98	133	52	43	31	61	111
ENSMUSG00000031029	protein_coding	Eif3f		chr7	108934417	108942951	8535	+	4143	2791	2900	3424	4513	2648	3013	4911	3559	2888	2918	2273	4261	2013	4487	2541	3822	1916	1539	1886	2228	2011	3166
ENSMUSG00000031028	protein_coding	Tub		chr7	108950338	109034460	84123	+	97	23	105	48	190	127	75	279	186	56	108	21	194	16	162	28	204	5	18	33	6	110	27
ENSMUSG00000048330	protein_coding	Ric3	ncRNA_host	chr7	109034312	109083331	49020	-	79	14	102	30	87	48	33	85	99	20	60	21	125	35	77	25	111	15	15	40	10	76	19
ENSMUSG00000046364	protein_coding	Rpl27a	ncRNA_host	chr7	109519147	109522367	3221	+	989	866	807	864	1125	745	976	1186	793	836	704	632	951	543	960	866	1028	664	437	702	653	541	477
ENSMUSG00000031024	protein_coding	St5		chr7	109523911	109703605	179695	-	1233	797	1380	1360	1527	1145	1287	2465	1273	1071	1344	780	1704	830	1501	1114	1732	462	296	675	360	679	411
ENSMUSG00000031023	protein_coding	Akip1		chr7	109703690	109712189	8500	+	541	343	528	495	503	422	428	725	525	484	517	319	643	251	674	350	609	406	211	263	342	302	426
ENSMUSG00000031021	protein_coding	Tmem9b		chr7	109735834	109752875	17042	-	1713	1496	1354	1727	1927	1363	1701	2290	1526	1503	1324	1149	1784	1070	1571	1245	1939	1435	762	1073	1484	976	1561
ENSMUSG00000035901	protein_coding	Dennd5a		chr7	109893780	109960470	66691	-	3869	2454	3503	3855	4918	3066	3508	5931	3970	2690	3374	2250	5163	2043	4631	2597	4047	2961	1559	2282	2953	2264	4173
ENSMUSG00000047554	protein_coding	Tmem41b		chr7	109972187	109986929	14743	-	348	268	353	309	386	267	351	522	329	242	295	205	369	197	375	309	393	299	153	282	280	221	302
ENSMUSG00000101585	lncRNA	1600010M07Rik	overlapping_locus	chr7	109998376	110151202	152827	-	74	33	70	36	80	46	32	65	103	60	37	23	63	21	68	21	30	111	45	38	82	60	88
ENSMUSG00000066232	protein_coding	Ipo7	ncRNA_host	chr7	110018274	110056609	38336	+	3262	2727	3776	3401	3702	3054	3400	5898	3376	2504	3194	2155	4684	2251	3908	3326	3617	4085	2109	2812	3125	2341	4068
ENSMUSG00000061079	protein_coding	Zfp143		chr7	110061217	110095394	34178	+	517	386	427	419	620	376	409	709	534	336	495	279	616	231	518	343	552	412	199	347	453	345	472
ENSMUSG00000031016	protein_coding	Wee1	overlapping_locus	chr7	110122046	110143286	21241	+	446	269	510	390	389	310	321	841	460	287	499	198	451	215	487	345	454	360	156	236	201	231	424
ENSMUSG00000031015	protein_coding	Swap70		chr7	110221711	110283506	61796	+	2642	1742	2831	2840	3511	2458	2498	3281	2541	2056	2415	1664	3246	1418	3396	2136	3061	1760	1003	1672	1661	1758	2099
ENSMUSG00000109799	lncRNA	Gm45515		chr7	110277782	110281527	3746	-	98	56	116	134	190	153	165	186	109	112	111	93	131	52	125	96	122	98	56	76	93	82	88
ENSMUSG00000038371	protein_coding	Sbf2	overlapping_locus	chr7	110308013	110614922	306910	-	1595	1311	1571	2133	2122	1304	1750	2463	1282	1343	1214	1071	2317	1027	1762	1167	1884	1407	860	1131	1314	1013	2227
ENSMUSG00000005686	protein_coding	Ampd3	ncRNA_host	chr7	110768206	110812405	44200	+	923	318	903	589	1126	650	713	1323	1139	505	957	317	1119	325	1012	478	836	788	382	470	785	566	1141
ENSMUSG00000030788	protein_coding	Rnf141		chr7	110800432	110844457	44026	-	815	437	958	615	737	614	573	978	953	560	835	382	1024	391	832	482	748	825	397	475	830	587	1063
ENSMUSG00000005611	protein_coding	Mrvi1	overlapping_locus	chr7	110868266	110982461	114196	-	658	64	337	94	190	117	234	281	416	100	288	76	294	96	326	139	278	17	35	128	50	237	77
ENSMUSG00000005609	protein_coding	Ctr9	overlapping_locus	chr7	111028951	111056377	27427	+	1414	841	1302	1305	1695	1016	1185	1939	1338	889	1225	720	1747	670	1625	1001	1495	855	490	752	803	717	986
ENSMUSG00000005610	protein_coding	Eif4g2	ncRNA_host	chr7	111067750	111083030	15281	-	25842	20017	26019	25097	28249	20533	23074	37628	22519	16437	21651	15496	33608	15689	30613	23353	28847	23884	11761	18739	20277	15617	21722
ENSMUSG00000110424	lncRNA	1700012D14Rik	overlapping_locus	chr7	111083064	111122684	39621	-	71	57	82	73	84	49	73	86	77	38	69	40	65	39	74	56	79	34	32	52	38	42	49
ENSMUSG00000038296	protein_coding	Galnt18		chr7	111471661	111779977	308317	-	353	146	230	245	350	197	260	244	278	148	309	123	335	102	288	217	393	42	30	107	49	123	63
ENSMUSG00000059263	protein_coding	Usp47		chr7	112023504	112111661	88158	+	3265	2639	2931	3080	3965	2582	3327	5035	2757	1929	2608	1649	4042	1715	3597	2542	3747	2646	1414	2287	2516	1884	2858
ENSMUSG00000030772	protein_coding	Dkk3		chr7	112116017	112159057	43041	-	1237	2890	468	2286	3665	1686	4018	9118	1352	1502	564	1243	1833	1417	1666	2250	4104	1413	564	2352	1020	1035	907
ENSMUSG00000038244	protein_coding	Mical2		chr7	112225856	112413106	187251	+	1653	2501	941	2019	2273	1991	3054	7149	958	1523	787	1248	1723	1472	1592	2443	3217	1602	761	1679	1363	623	2030
ENSMUSG00000030770	protein_coding	Parva	overlapping_locus	chr7	112427505	112591692	164188	+	2299	2425	2080	3018	3845	2468	3688	5981	1997	1877	1801	1775	3326	1684	2863	2662	4273	1666	798	2161	956	1493	1178
ENSMUSG00000055320	protein_coding	Tead1	overlapping_locus	chr7	112679318	112906807	227490	+	1194	1221	1445	1570	1875	1512	2081	3614	1361	1177	1125	980	1958	1026	1505	1733	2423	1147	464	1426	551	987	610
ENSMUSG00000055116	protein_coding	Arntl		chr7	113207465	113314126	106662	+	286	237	368	320	477	260	406	570	554	287	474	243	691	271	601	355	409	190	150	258	254	194	265
ENSMUSG00000038187	protein_coding	Btbd10		chr7	113315626	113369392	53767	-	650	414	610	509	739	435	505	925	600	434	529	299	688	306	635	442	689	500	259	336	439	331	497
ENSMUSG00000030759	protein_coding	Far1		chr7	113513834	113571511	57678	+	2797	2330	3588	2612	3427	2528	2981	5242	3350	2220	2972	1809	4101	1894	3327	2896	3571	3850	1765	2573	2818	2257	3188
ENSMUSG00000038156	protein_coding	Spon1		chr7	113765998	114043370	277373	+	565	662	415	822	2877	1872	2226	7020	882	663	467	469	655	693	489	964	5634	1953	353	1980	680	1089	946
ENSMUSG00000055723	protein_coding	Rras2	overlapping_locus	chr7	114046782	114117781	71000	-	516	436	520	391	758	432	628	921	485	376	398	324	540	316	423	463	707	474	268	386	404	265	391
ENSMUSG00000030754	protein_coding	Copb1		chr7	114215559	114254711	39153	-	4907	5271	3888	5400	6360	4221	5679	8240	3629	3153	3395	3046	6396	3053	5541	4811	6080	4902	2253	4826	3985	2543	3961
ENSMUSG00000030751	protein_coding	Psma1		chr7	114264606	114276118	11513	-	2461	1892	2174	1969	2452	1784	2139	3753	2645	2000	2076	1383	2727	1388	2282	1837	2712	2497	1285	1683	2163	1569	2191
ENSMUSG00000030671	protein_coding	Pde3b	overlapping_locus	chr7	114415281	114539251	123971	+	602	328	627	495	1214	469	578	1511	592	294	537	287	784	303	492	433	768	702	242	567	523	429	688
ENSMUSG00000030670	protein_coding	Cyp2r1		chr7	114549682	114562972	13291	-	48	58	41	44	62	34	55	86	49	31	33	19	34	39	45	56	52	64	43	47	46	34	54
ENSMUSG00000086583	transcribed_processed_pseudogene	Gm15500		chr7	114705217	114706235	1019	-	98	99	118	100	140	102	127	176	117	77	74	57	99	80	97	94	96	116	70	82	84	58	89
ENSMUSG00000048782	protein_coding	Insc		chr7	114743694	114850383	106690	+	1560	1739	796	2014	1968	1014	1324	912	592	935	658	1050	1604	862	2106	1231	1618	376	380	887	671	619	323
ENSMUSG00000051910	protein_coding	Sox6		chr7	115470872	116038796	567925	-	755	105	1260	71	137	151	85	371	502	63	759	56	416	36	301	45	472	22	86	65	225	234	294
ENSMUSG00000030663	protein_coding	1110004F10Rik		chr7	116039397	116105210	65814	+	1412	1191	1202	1316	1488	1028	1189	1958	1166	1112	991	816	1464	784	1273	1045	1639	1205	603	898	1092	733	1232
ENSMUSG00000045659	protein_coding	Plekha7	overlapping_locus	chr7	116123485	116308376	184892	-	129	18	90	40	108	40	54	93	92	35	59	15	82	20	49	40	125	24	29	45	33	38	31
ENSMUSG00000090862	protein_coding	Rps13	ncRNA_host	chr7	116331505	116334195	2691	-	271	168	192	170	257	151	164	393	238	185	173	132	251	112	246	162	252	151	51	154	127	137	106
ENSMUSG00000030660	protein_coding	Pik3c2a		chr7	116337265	116443449	106185	-	755	807	959	1080	1087	968	1360	1473	853	649	738	604	1577	645	1015	863	1146	1268	693	1005	936	657	1119
ENSMUSG00000030659	protein_coding	Nucb2		chr7	116504369	116540584	36216	+	1038	1126	723	1087	1463	811	1122	1949	815	652	694	546	1070	567	1055	953	1378	1063	342	831	752	570	850
ENSMUSG00000030657	protein_coding	Xylt1		chr7	117380979	117673580	292602	+	2172	701	2218	780	1137	505	595	1276	1049	589	1432	402	1368	418	1112	490	1397	1005	513	558	1002	418	1972
ENSMUSG00000008683	protein_coding	Rps15a		chr7	118104372	118116188	11817	-	2712	2292	2280	2239	2934	2096	2699	4256	2408	2271	1610	1489	2766	1688	2469	1939	3354	2156	1477	2293	2050	1550	1559
ENSMUSG00000030654	protein_coding	Arl6ip1		chr7	118118891	118129662	10772	-	4896	2615	4759	3671	4428	3118	3626	5779	5093	3628	4674	2629	5494	2630	4607	3197	4017	4489	2374	2952	4529	2955	5447
ENSMUSG00000030655	protein_coding	Smg1		chr7	118131308	118243670	112363	-	3319	2820	3460	3259	4090	2795	3496	5234	3287	2573	3000	2309	4424	2201	3550	2851	3794	4220	2432	2888	3699	2607	4012
ENSMUSG00000095115	protein_coding	Itpripl2		chr7	118485111	118491975	6865	-	5647	4858	5360	6703	6777	5282	5810	9380	5049	5016	4960	4035	8053	4159	7529	5310	7215	5648	2923	4091	4261	3512	5806
ENSMUSG00000030652	protein_coding	Coq7		chr7	118509659	118533356	23698	-	503	294	433	330	467	275	267	569	396	360	395	232	444	208	451	335	482	242	140	188	252	269	270
ENSMUSG00000033917	protein_coding	Gde1		chr7	118688545	118705778	17234	-	1625	1618	949	1656	1838	1139	1519	2144	1155	1345	979	898	1544	890	1612	1194	1794	1319	640	901	1583	652	1714
ENSMUSG00000033904	protein_coding	Ccp110		chr7	118712552	118737024	24473	+	664	454	934	498	763	456	538	1294	680	376	802	333	816	328	718	521	837	519	192	529	391	491	538
ENSMUSG00000030982	protein_coding	Vps35l	overlapping_locus	chr7	118740226	118842966	102741	+	1571	1210	1247	1547	1802	1174	1467	2165	1453	1282	1158	912	1956	821	1711	1108	1686	1378	790	857	1363	809	1967
ENSMUSG00000030980	protein_coding	Knop1		chr7	118842222	118856254	14033	-	1066	783	838	1170	1185	887	1007	1624	977	906	892	637	1404	630	1118	822	1144	1063	548	622	1319	630	1954
ENSMUSG00000008734	protein_coding	Gprc5b		chr7	118972047	118995211	23165	-	562	653	288	662	843	481	545	1031	363	288	342	363	662	288	625	470	869	295	197	463	379	284	553
ENSMUSG00000030942	protein_coding	Thumpd1		chr7	119715093	119720798	5706	-	1157	781	942	980	1298	824	938	1760	901	818	867	600	1195	644	1128	971	1277	878	395	680	820	607	951
ENSMUSG00000030929	protein_coding	Eri2		chr7	119768679	119794058	25380	-	210	181	301	249	267	179	214	406	230	155	236	153	354	149	252	191	288	138	115	252	189	192	184
ENSMUSG00000030924	protein_coding	Rexo5		chr7	119794006	119848943	54938	+	222	177	248	198	282	162	244	366	293	201	239	149	313	125	251	198	291	228	96	163	176	153	185
ENSMUSG00000048787	protein_coding	Dcun1d3		chr7	119852796	119896298	43503	-	442	451	304	440	504	382	523	704	394	333	347	260	558	298	472	424	443	518	262	361	414	240	499
ENSMUSG00000030922	protein_coding	Lyrm1		chr7	119895861	119956963	61103	+	78	80	41	85	111	67	106	159	80	63	65	69	80	39	87	88	130	112	41	67	126	60	102
ENSMUSG00000030917	protein_coding	Tmem159		chr7	120102353	120120992	18640	+	486	496	307	553	703	367	597	781	376	464	398	354	544	307	466	389	671	492	240	371	337	304	407
ENSMUSG00000030884	protein_coding	Uqcrc2		chr7	120635176	120659524	24349	+	3016	2033	3288	2690	3165	2772	3011	4359	3136	2432	2649	1683	3847	1707	3339	2091	3457	2270	1334	2246	2152	1926	2218
ENSMUSG00000046096	protein_coding	Mosmo		chr7	120677618	120734854	57237	+	846	866	908	922	1153	722	1057	1580	832	697	766	588	1134	658	1012	883	1273	1064	452	928	741	714	832
ENSMUSG00000035064	protein_coding	Eef2k		chr7	120842831	120907450	64620	+	1402	1079	1395	1362	1871	1052	1230	2174	1253	789	1235	718	1574	582	1686	942	1827	617	338	840	603	681	819
ENSMUSG00000030880	protein_coding	Polr3e		chr7	120917744	120947432	29689	+	959	766	672	876	1085	627	722	1245	736	637	693	427	949	431	979	717	1020	606	298	497	591	481	610
ENSMUSG00000030878	protein_coding	Cdr2		chr7	120957036	120982312	25277	-	1792	1575	1956	1273	1642	1173	1446	2773	1179	800	1370	868	1576	808	1749	1323	1570	625	439	948	971	583	821
ENSMUSG00000030876	protein_coding	Mettl9	overlapping_locus	chr7	121034445	121078329	43885	+	1545	1222	1431	1419	1659	1094	1476	2242	1483	1012	1098	859	1814	817	1694	1087	1771	1274	618	1250	945	875	992
ENSMUSG00000109036	TEC	2210406H18Rik		chr7	121062852	121063959	1108	-	152	46	73	74	104	73	58	106	127	117	111	59	129	68	111	51	57	300	167	63	349	96	386
ENSMUSG00000035004	protein_coding	Igsf6		chr7	121064067	121074572	10506	-	2406	866	1573	1644	1786	1116	1139	1782	2545	1939	1693	1077	2466	1038	2147	807	963	5414	2230	835	6265	1267	8287
ENSMUSG00000063317	protein_coding	Usp31		chr7	121642021	121707253	65233	-	687	591	708	703	845	665	723	1386	676	633	668	469	996	435	817	719	762	616	377	492	586	426	728
ENSMUSG00000034951	protein_coding	Cog7		chr7	121879363	121981711	102349	-	833	494	574	772	926	496	600	911	589	540	560	379	863	342	849	435	772	469	303	332	505	339	827
ENSMUSG00000030872	protein_coding	Gga2		chr7	121986722	122021222	34501	-	2159	1895	1674	2472	2633	1655	1952	2904	1650	1720	1652	1371	2651	1299	2678	1791	2415	1572	1017	1298	1426	919	2087
ENSMUSG00000030871	protein_coding	Ears2		chr7	122037213	122067263	30051	-	283	190	207	313	327	212	224	381	278	243	235	194	306	140	281	278	308	226	87	165	164	157	167
ENSMUSG00000030870	protein_coding	Ubfd1		chr7	122067175	122082194	15020	+	1921	1714	1470	1767	2385	1599	1968	2968	1560	1455	1484	1209	2270	1127	2221	2024	2204	1379	780	1415	1277	1024	1298
ENSMUSG00000030869	protein_coding	Ndufab1		chr7	122085403	122101886	16484	-	597	451	562	513	691	450	488	853	566	472	545	309	703	344	721	502	682	453	180	347	298	413	338
ENSMUSG00000044702	protein_coding	Palb2		chr7	122107262	122132985	25724	-	216	119	239	185	159	150	140	257	234	146	263	96	238	92	204	128	177	156	48	95	122	144	148
ENSMUSG00000030868	protein_coding	Dctn5		chr7	122133041	122149044	16004	+	2172	1909	1689	2236	2657	1697	2161	3145	1959	1931	1675	1526	2493	1355	2295	1852	2591	1904	1029	1401	1954	1413	1842
ENSMUSG00000030867	protein_coding	Plk1		chr7	122159439	122169873	10435	+	597	233	524	310	316	262	232	733	591	285	564	175	423	183	457	336	386	85	68	168	110	189	241
ENSMUSG00000030865	protein_coding	Chp2		chr7	122219496	122222824	3329	+	98	6	107	22	59	44	18	80	138	25	65	13	134	10	93	5	43	13	9	22	18	54	32
ENSMUSG00000052889	protein_coding	Prkcb	overlapping_locus	chr7	122288751	122634402	345652	+	1163	447	1116	890	1134	741	620	1125	1364	1243	1041	807	1255	550	1210	582	811	1920	1072	403	2363	826	2598
ENSMUSG00000030779	protein_coding	Rbbp6	overlapping_locus	chr7	122965686	123002557	36872	+	2914	2082	2602	2701	3238	1883	2196	3933	2370	1760	2049	1472	3159	1309	2933	2038	2849	2067	954	1553	1732	1668	1945
ENSMUSG00000052707	protein_coding	Tnrc6a	overlapping_locus	chr7	123123885	123195296	71412	+	3653	3126	3086	3749	4553	2874	3590	5243	3358	2639	2799	2137	4257	2042	3732	2826	4147	3030	1534	2224	2819	2340	3260
ENSMUSG00000030766	protein_coding	Arhgap17		chr7	123279218	123369915	90698	-	1715	933	1449	1403	1849	915	1048	1893	1635	1290	1336	890	1785	663	1623	899	1470	1592	918	782	1641	970	2426
ENSMUSG00000030763	protein_coding	Lcmt1		chr7	123369784	123430358	60575	+	404	319	368	345	445	305	372	518	414	378	337	220	412	183	401	229	459	350	202	254	363	247	349
ENSMUSG00000030752	protein_coding	Kdm8		chr7	125444676	125462269	17594	+	153	93	99	133	141	103	120	203	149	116	134	89	166	64	131	109	166	62	23	90	79	77	100
ENSMUSG00000030750	protein_coding	Nsmce1		chr7	125467640	125491596	23957	-	661	458	487	491	650	410	509	964	605	444	464	307	676	290	604	371	714	310	248	449	342	354	395
ENSMUSG00000030748	protein_coding	Il4ra		chr7	125552120	125579474	27355	+	1897	1205	1176	1943	2681	3202	3285	6285	1990	1895	1294	1134	2334	1179	1821	1759	2430	1155	679	1141	1250	1190	2006
ENSMUSG00000030745	protein_coding	Il21r		chr7	125603429	125633570	30142	+	457	106	340	324	563	264	239	524	515	325	269	263	485	202	361	150	334	537	209	123	452	403	719
ENSMUSG00000032777	protein_coding	Gtf3c1		chr7	125640954	125707780	66827	-	1969	1413	1514	2125	2669	1586	1882	2943	1538	1477	1651	1102	2621	1111	2568	1587	2595	856	587	1044	961	1007	1420
ENSMUSG00000032743	protein_coding	D430042O09Rik		chr7	125707888	125874793	166906	+	666	626	545	790	881	500	666	1006	567	554	510	454	916	400	741	490	961	556	303	442	607	394	804
ENSMUSG00000046182	protein_coding	Gsg1l		chr7	125878420	126082411	203992	-	615	729	167	665	1022	372	483	1098	95	343	154	383	502	447	616	753	845	328	191	628	429	220	255
ENSMUSG00000000131	protein_coding	Xpo6		chr7	126101715	126200501	98787	-	2410	1536	1925	2032	2651	1778	1703	3017	2360	1627	2051	1272	2729	1107	2623	1610	2421	1466	857	1133	1679	1268	2232
ENSMUSG00000042978	protein_coding	Sbk1		chr7	126248862	126295016	46155	+	1007	844	681	997	1196	520	474	844	623	485	752	469	1023	378	1146	586	756	219	168	288	380	322	385
ENSMUSG00000030742	protein_coding	Lat	ncRNA_host	chr7	126363824	126369570	5747	-	517	120	277	257	403	292	228	474	390	361	335	209	321	154	357	149	405	368	240	97	579	312	712
ENSMUSG00000030741	protein_coding	Spns1		chr7	126370060	126377450	7391	-	1353	897	851	1227	1703	839	983	1690	1104	1096	1002	780	1264	542	1429	801	1439	498	314	517	840	603	1106
ENSMUSG00000030722	protein_coding	Nfatc2ip		chr7	126382854	126396737	13884	-	494	252	543	323	454	326	253	575	500	299	503	215	504	174	441	295	441	289	173	263	278	301	322
ENSMUSG00000030724	protein_coding	Cd19		chr7	126408450	126414889	6440	-	935	234	1449	416	1051	263	163	384	1125	96	1208	140	814	84	1047	100	198	82	89	116	289	344	388
ENSMUSG00000030727	protein_coding	Rabep2		chr7	126428759	126449245	20487	+	742	614	472	772	942	486	636	1030	718	575	505	409	710	296	822	463	820	268	175	325	356	303	475
ENSMUSG00000030730	protein_coding	Atp2a1		chr7	126445858	126463108	17251	-	129	15	25	138	27	371	62	243	2238	28	17	31	355	27	54	15	470	14	7	137	16	2134	67
ENSMUSG00000030733	protein_coding	Sh2b1		chr7	126466994	126475424	8431	-	2013	1192	1184	1525	2197	1136	1272	2315	1551	1141	1300	780	1940	587	1985	952	1792	534	471	710	776	744	1148
ENSMUSG00000073838	protein_coding	Tufm		chr7	126487361	126490731	3371	+	171	125	114	165	193	144	131	272	169	184	134	127	196	74	207	127	170	62	53	65	95	90	127
ENSMUSG00000032637	protein_coding	Atxn2l		chr7	126491708	126503437	11730	-	4810	3057	3024	4156	6021	3113	3262	6807	3774	3124	3346	2301	5029	1906	5118	2833	5127	1958	1161	2093	2254	2090	3360
ENSMUSG00000030738	protein_coding	Eif3c	ncRNA_host	chr7	126546455	126566411	19957	-	4245	3104	3754	4222	4774	3260	3706	6604	3579	2848	3634	2032	5275	2192	4615	2927	4353	3151	1553	2601	3051	2115	4475
ENSMUSG00000030720	protein_coding	Cln3	ncRNA_host	chr7	126571207	126585817	14611	-	1449	740	916	1047	1484	877	871	1518	1401	1028	984	630	1388	526	1379	620	1131	1113	616	553	1240	742	1656
ENSMUSG00000042759	protein_coding	Apobr		chr7	126584942	126589112	4171	+	1522	504	1085	962	1286	870	572	1605	1516	887	1071	471	1569	499	1424	518	936	1107	493	392	1370	662	2148
ENSMUSG00000030717	protein_coding	Nupr1		chr7	126623249	126630861	7613	-	6370	9174	2720	6613	8360	3625	4658	8035	2898	4184	2989	3806	6392	3583	7487	4822	6317	3796	1940	2832	4232	2751	2115
ENSMUSG00000030714	protein_coding	Sgf29		chr7	126649309	126672925	23617	+	243	129	219	199	281	146	168	350	255	174	225	134	244	120	253	167	246	130	91	110	120	130	127
ENSMUSG00000030711	protein_coding	Sult1a1		chr7	126672865	126676432	3568	-	225	46	287	161	450	155	125	203	333	114	270	110	370	41	329	53	239	159	89	96	114	201	128
ENSMUSG00000059772	protein_coding	Slx1b	overlapping_locus	chr7	126689468	126695784	6317	-	429	277	307	366	464	251	270	418	323	256	277	201	436	165	370	230	464	234	141	198	242	223	218
ENSMUSG00000047721	protein_coding	Bola2		chr7	126695401	126699798	4398	+	686	600	341	589	718	432	606	1009	549	780	323	380	604	364	531	445	671	442	388	384	653	328	526
ENSMUSG00000030707	protein_coding	Coro1a		chr7	126699773	126707787	8015	-	8676	1885	4806	2745	6359	3323	1992	5830	8702	4017	5039	2010	6733	1173	6128	1286	3087	2709	1856	1779	5293	3228	6739
ENSMUSG00000063065	protein_coding	Mapk3		chr7	126759601	126765819	6219	+	3360	2388	2032	2986	3981	1972	2283	3918	2875	2693	2266	1656	3309	1441	3277	1755	3358	1937	1352	1287	2422	1560	3310
ENSMUSG00000030703	protein_coding	Gdpd3		chr7	126766334	126775649	9316	+	137	68	70	94	114	71	60	110	81	61	58	62	135	40	110	36	85	61	35	47	69	52	83
ENSMUSG00000042675	protein_coding	Ypel3		chr7	126776955	126780514	3560	+	3047	1819	1570	2276	3521	1491	1895	2857	2206	1669	1724	1292	2501	930	2531	998	2724	1049	689	951	1623	1205	1925
ENSMUSG00000030699	protein_coding	Tbx6		chr7	126781483	126785560	4078	+	184	69	113	111	172	68	53	110	107	61	107	63	124	41	146	54	142	24	31	42	78	71	61
ENSMUSG00000030697	protein_coding	Ppp4c		chr7	126785866	126792496	6631	-	2371	1699	1437	1879	2428	1593	1875	2933	2154	1925	1876	1389	2374	1131	2300	1512	2340	1084	873	1175	1661	1182	1874
ENSMUSG00000030695	protein_coding	Aldoa		chr7	126795234	126800751	5518	-	9587	6790	6094	8645	9725	7445	7639	13493	9847	9252	6997	6079	10022	5320	9669	6446	10981	7958	5428	4042	10824	6497	14151
ENSMUSG00000058966	protein_coding	Fam57b		chr7	126797668	126830219	32552	+	122	63	130	100	115	93	77	138	124	97	107	51	106	27	157	64	135	25	15	45	22	76	42
ENSMUSG00000030689	protein_coding	Ino80e		chr7	126850960	126862377	11418	-	703	507	513	661	719	509	565	980	546	531	533	376	732	326	711	449	682	335	231	347	443	341	478
ENSMUSG00000042606	protein_coding	Hirip3		chr7	126861972	126865377	3406	+	573	240	644	367	459	394	308	982	644	306	580	249	666	190	624	386	483	213	112	271	162	277	343
ENSMUSG00000059981	protein_coding	Taok2		chr7	126865678	126884703	19026	-	3619	2531	2456	3638	4259	2447	3014	4587	2784	2263	2410	1843	4059	1508	3707	2333	3879	1381	789	1647	1602	1619	2178
ENSMUSG00000060538	protein_coding	Tmem219	ncRNA_host	chr7	126886171	126922917	36747	-	686	515	431	606	770	382	527	900	500	601	396	355	621	355	634	392	677	547	349	400	671	377	735
ENSMUSG00000030685	protein_coding	Kctd13	overlapping_locus	chr7	126928879	126945631	16753	+	289	188	151	204	321	161	205	399	202	174	163	122	236	116	249	147	285	116	105	118	165	103	249
ENSMUSG00000097075	protein_coding	Cdiptos		chr7	126971722	126976098	4377	-	89	39	51	50	77	34	55	87	59	63	45	38	78	28	97	39	58	52	31	46	66	44	70
ENSMUSG00000030682	protein_coding	Cdipt		chr7	126975914	126980501	4588	+	2411	1629	1405	2030	2628	1550	2040	3200	1886	1833	1614	1385	2247	1203	2294	1544	2630	1381	809	1197	1738	1143	1942
ENSMUSG00000030681	protein_coding	Mvp	overlapping_locus	chr7	126986860	127014621	27762	-	2457	1348	1687	2339	2935	2042	1809	3736	2179	2252	1716	1444	2590	1257	2567	1582	2753	1814	917	964	1849	1199	3086
ENSMUSG00000030678	protein_coding	Maz		chr7	127022130	127027037	4908	-	4745	2309	3190	3656	5104	2743	2572	6109	3857	2859	3746	2316	4513	1608	4883	2571	4398	1439	989	1707	1666	1732	2479
ENSMUSG00000030677	protein_coding	Kif22		chr7	127027729	127042471	14743	-	931	324	1017	485	539	423	377	1204	1036	462	1083	308	841	323	819	506	644	226	137	417	256	352	407
ENSMUSG00000045165	protein_coding	AI467606		chr7	127091359	127093986	2628	+	898	378	513	449	686	389	337	652	901	410	613	272	735	225	747	263	440	436	252	264	611	326	756
ENSMUSG00000030674	protein_coding	Qprt		chr7	127107114	127122226	15113	-	86	26	99	49	81	63	23	40	99	55	106	44	103	19	123	32	62	18	16	23	31	48	31
ENSMUSG00000051457	protein_coding	Spn		chr7	127132232	127137823	5592	-	1667	292	1396	549	1132	778	438	1094	1750	680	1471	428	1468	295	1440	280	452	726	417	253	957	807	1388
ENSMUSG00000042502	protein_coding	Cd2bp2		chr7	127191660	127196050	4391	-	1776	1229	1390	1600	2160	1244	1421	2450	1578	1301	1350	1089	1910	844	1966	1226	1937	1128	606	877	1055	906	1423
ENSMUSG00000042492	protein_coding	Tbc1d10b		chr7	127197459	127208468	11010	-	2385	1160	1811	1772	2458	1696	1370	2990	2144	1735	1917	1161	2247	984	2686	1366	2211	1064	688	853	1303	1075	1790
ENSMUSG00000030672	protein_coding	Mylpf		chr7	127208890	127214298	5409	+	106	32	55	85	49	247	61	198	3208	25	70	12	244	18	76	12	574	33	17	152	22	1829	64
ENSMUSG00000000486	protein_coding	Sept1		chr7	127214447	127233130	18684	-	787	174	570	279	519	248	188	479	642	182	497	153	500	80	488	107	340	228	161	123	300	277	487
ENSMUSG00000045598	protein_coding	Zfp553		chr7	127233061	127238179	5119	+	342	268	214	330	366	211	242	382	277	248	247	150	315	176	404	234	279	160	87	140	150	120	201
ENSMUSG00000054716	protein_coding	Zfp771		chr7	127244274	127254803	10530	+	577	444	189	467	657	343	363	805	381	389	312	256	376	133	435	275	735	90	42	176	226	125	263
ENSMUSG00000042462	protein_coding	Dctpp1		chr7	127256959	127260709	3751	-	320	213	223	276	234	201	265	482	311	289	188	155	303	151	250	189	292	128	124	204	137	138	183
ENSMUSG00000049091	protein_coding	Sephs2		chr7	127271879	127274055	2177	-	750	387	615	486	686	480	427	875	859	472	596	334	796	315	638	428	552	599	332	331	589	450	651
ENSMUSG00000030830	protein_coding	Itgal		chr7	127296260	127335138	38879	+	2629	613	1969	927	2211	1217	758	1619	2877	1158	1930	817	2546	490	2106	464	930	1832	899	524	2336	1199	2953
ENSMUSG00000047371	protein_coding	Zfp768		chr7	127342795	127345589	2795	-	440	313	330	443	569	355	351	531	394	339	361	233	454	231	480	267	497	145	88	202	183	194	266
ENSMUSG00000054381	protein_coding	Zfp747		chr7	127372537	127376050	3514	-	155	146	85	151	183	109	154	198	81	97	90	73	159	61	142	99	127	83	40	64	97	68	105
ENSMUSG00000030823	protein_coding	9130019O22Rik		chr7	127382260	127387166	4907	-	114	109	56	123	133	89	84	134	66	65	88	68	106	47	109	57	119	47	31	58	62	62	77
ENSMUSG00000078580	protein_coding	E430018J23Rik		chr7	127389673	127393629	3957	-	123	87	88	131	150	85	129	208	58	77	73	72	127	50	145	84	159	47	42	77	64	51	71
ENSMUSG00000045757	protein_coding	Zfp764		chr7	127403668	127406822	3155	-	220	180	131	241	266	149	211	308	170	136	153	106	220	106	183	137	243	169	63	103	125	87	143
ENSMUSG00000045251	protein_coding	Zfp688		chr7	127418967	127422068	3102	-	279	243	213	245	340	194	234	353	248	224	188	173	251	91	307	172	311	136	120	141	198	116	214
ENSMUSG00000048921	protein_coding	Zfp689		chr7	127442136	127449158	7023	-	117	78	85	110	161	79	71	153	99	81	80	50	111	46	104	95	131	73	37	40	44	46	65
ENSMUSG00000086502	lncRNA	B130055M24Rik	overlapping_locus	chr7	127448636	127460360	11725	+	61	65	107	84	87	79	91	144	74	53	67	40	108	42	86	85	97	41	27	56	39	51	45
ENSMUSG00000030822	protein_coding	Prr14	overlapping_locus	chr7	127459611	127476759	17149	+	1527	917	1046	1215	1439	915	1082	1718	1249	912	964	664	1387	502	1338	753	1420	727	383	551	694	558	980
ENSMUSG00000042423	protein_coding	Fbrs	ncRNA_host	chr7	127479199	127491711	12513	+	2226	1083	1426	1662	2458	1282	1253	2425	1918	1432	1535	998	2135	746	2238	1141	1902	841	611	700	1182	929	1838
ENSMUSG00000053877	protein_coding	Srcap	overlapping_locus	chr7	127511983	127561219	49237	+	122	110	83	132	151	119	146	168	99	154	108	94	164	76	118	107	173	62	72	132	83	92	111
ENSMUSG00000107023	protein_coding	Gm42715	overlapping_locus	chr7	127519584	127567054	47471	+	118	81	114	95	116	72	64	110	120	55	95	53	112	57	119	75	124	89	54	50	67	79	61
ENSMUSG00000030815	protein_coding	Phkg2		chr7	127573340	127583307	9968	+	499	348	510	488	578	410	419	680	554	417	451	265	621	255	610	355	602	361	143	276	367	281	482
ENSMUSG00000057176	protein_coding	Ccdc189		chr7	127582383	127588595	6213	-	96	62	113	76	141	101	110	141	125	59	91	50	117	36	117	74	150	25	20	46	31	53	40
ENSMUSG00000030816	protein_coding	Rnf40		chr7	127588767	127604799	16033	+	2322	1454	1568	1845	2609	1500	1396	2900	1878	1398	1478	1069	2173	895	2156	1346	2353	1044	499	857	1086	1054	1371
ENSMUSG00000045639	protein_coding	Zfp629		chr7	127607031	127615797	8767	-	865	588	663	829	1066	613	612	1116	681	571	621	539	957	394	988	617	1007	362	237	461	364	474	476
ENSMUSG00000030814	protein_coding	Bcl7c		chr7	127661456	127708933	47478	-	390	348	257	475	537	328	320	729	292	352	292	281	399	189	432	320	552	224	168	227	201	155	297
ENSMUSG00000030811	protein_coding	Fbxl19		chr7	127744543	127769483	24941	+	982	724	646	928	1293	761	865	1398	763	773	754	581	1029	412	1049	726	1280	351	200	494	444	426	509
ENSMUSG00000043964	protein_coding	Orai3		chr7	127769815	127775150	5336	+	1003	600	718	923	1248	691	869	1322	843	795	758	612	1162	452	1135	612	1032	647	371	489	622	504	846
ENSMUSG00000042308	protein_coding	Setd1a	overlapping_locus	chr7	127776670	127800122	23453	+	662	439	464	518	641	400	456	801	518	421	436	263	545	236	614	418	677	221	143	278	268	297	388
ENSMUSG00000030806	protein_coding	Stx1b		chr7	127803900	127824549	20650	-	84	23	69	84	186	63	62	95	59	43	69	45	88	17	83	34	162	30	25	47	22	68	48
ENSMUSG00000030805	protein_coding	Stx4a		chr7	127824294	127849019	24726	+	2395	1706	1677	2058	3139	1533	1651	3468	2043	1783	1689	1249	2309	1049	2333	1619	2684	1764	961	1104	1882	1106	2291
ENSMUSG00000049728	protein_coding	Zfp668		chr7	127863047	127876828	13782	-	293	186	169	247	328	189	203	363	211	206	219	105	296	127	294	211	271	110	69	132	129	114	250
ENSMUSG00000049739	protein_coding	Zfp646		chr7	127876221	127885996	9776	+	1419	1068	1004	1354	1532	944	962	1673	1109	826	1065	628	1606	648	1507	807	1190	565	397	614	763	683	1157
ENSMUSG00000096145	protein_coding	Vkorc1	overlapping_locus	chr7	127893063	127895617	2555	-	1097	1293	399	1173	1430	791	1220	1426	469	739	409	715	1018	655	1182	912	1190	358	339	796	641	443	355
ENSMUSG00000030802	protein_coding	Bckdk		chr7	127904082	127910221	6140	+	1302	920	928	1162	1442	848	1009	1634	987	899	1021	703	1314	567	1364	784	1494	547	426	667	762	608	948
ENSMUSG00000030801	protein_coding	Kat8		chr7	127912516	127925837	13322	+	445	380	339	475	525	359	431	582	410	340	351	263	486	246	534	362	509	223	131	281	321	246	361
ENSMUSG00000070371	protein_coding	Prss36		chr7	127932638	127946725	14088	-	138	129	94	171	279	121	148	245	128	106	76	94	145	57	142	94	280	91	33	82	77	89	51
ENSMUSG00000030795	protein_coding	Fus		chr7	127967457	127985701	18245	+	8671	5297	8498	7566	10464	5639	6951	12616	7389	5482	6528	3914	9737	3961	8792	6322	9746	6302	2822	5302	4735	5385	5500
ENSMUSG00000030793	protein_coding	Pycard		chr7	127989708	127993867	4160	-	638	320	446	439	639	427	432	702	648	588	458	338	693	253	566	321	514	881	517	311	992	522	959
ENSMUSG00000030786	protein_coding	Itgam	overlapping_locus	chr7	128062640	128118491	55852	+	2724	1306	1866	1731	2126	1391	1161	2533	2863	1861	1840	1198	2248	1084	2379	1339	1470	4639	1336	957	4237	1522	4454
ENSMUSG00000030789	protein_coding	Itgax		chr7	128129547	128150657	21111	+	4126	2931	1251	6706	3881	1171	1954	2699	2511	7006	2679	3690	4882	3199	3773	1761	1813	13198	5948	696	16712	1998	25136
ENSMUSG00000070369	protein_coding	Itgad	overlapping_locus	chr7	128154376	128223816	69441	+	127	9	90	11	68	36	2	238	122	23	73	0	117	7	61	3	47	10	26	8	31	102	80
ENSMUSG00000030785	protein_coding	Cox6a2		chr7	128205435	128206387	953	-	47	11	24	20	41	30	23	46	235	44	36	22	62	6	22	10	89	13	8	36	36	136	58
ENSMUSG00000062944	protein_coding	9130023H24Rik		chr7	128234458	128238031	3574	-	195	182	214	232	263	178	196	311	201	169	179	129	244	161	259	189	300	195	104	189	162	153	163
ENSMUSG00000042178	protein_coding	Armc5		chr7	128237342	128245100	7759	+	913	492	480	743	991	544	542	1105	640	645	516	394	763	311	893	496	1014	233	144	305	316	346	519
ENSMUSG00000030782	protein_coding	Tgfb1i1		chr7	128246812	128255699	8888	+	1463	1639	990	1954	2015	1309	2023	3607	1132	1399	886	1141	1728	927	1543	1739	2708	632	450	1250	479	723	531
ENSMUSG00000030780	protein_coding	BC017158	ncRNA_host	chr7	128271379	128298170	26792	-	1062	814	826	1166	1093	810	947	1279	692	691	767	617	1178	537	1203	720	1157	432	254	549	467	485	562
ENSMUSG00000030844	protein_coding	Rgs10	overlapping_locus	chr7	128373621	128418758	45138	-	1967	1384	1699	1657	1411	1151	1488	1805	1834	2071	1573	985	1828	1070	1882	1294	1565	1859	1090	971	1389	1078	1711
ENSMUSG00000030846	protein_coding	Tial1		chr7	128439777	128461717	21941	-	3655	3052	3471	3696	4264	2769	3461	5177	3224	2383	2897	2204	4195	2123	3737	3135	4231	3142	1486	2682	2374	2398	2335
ENSMUSG00000030847	protein_coding	Bag3		chr7	128523616	128546981	23366	+	1350	1139	679	1282	1790	957	1087	2282	852	1082	722	914	1105	687	1450	1271	1735	820	467	677	797	612	930
ENSMUSG00000042105	protein_coding	Inpp5f	overlapping_locus	chr7	128611328	128696425	85098	+	864	721	742	822	973	553	653	1024	888	667	644	454	927	442	812	603	884	1113	490	494	889	579	1087
ENSMUSG00000048170	protein_coding	Mcmbp		chr7	128696441	128740495	44055	-	1764	1008	1596	1404	1775	1239	1262	2439	1713	1211	1616	962	2121	799	1832	1131	1570	1288	680	1002	1255	952	1658
ENSMUSG00000055319	protein_coding	Sec23ip		chr7	128744943	128784836	39894	+	2147	1817	1752	2008	2390	1596	1924	2757	1475	1284	1432	1277	2237	1216	2347	2061	2317	1672	665	1527	1351	1038	1391
ENSMUSG00000042055	protein_coding	Wdr11		chr7	129591863	129635738	43876	+	1823	1327	1664	1912	2388	1379	1655	2682	1715	1601	1509	1095	2468	1121	2261	1404	2355	1734	792	1204	1533	1175	1873
ENSMUSG00000030849	protein_coding	Fgfr2	overlapping_locus	chr7	130162451	133123350	2960900	-	3420	2157	3708	4210	6237	3776	5201	5677	3826	2423	3932	2615	5612	1982	4743	2672	5986	1281	673	2447	854	2719	950
ENSMUSG00000030850	protein_coding	Ate1		chr7	130391493	130520369	128877	-	1349	960	1195	1257	1668	1024	1264	2080	1282	903	1196	782	1690	791	1527	1029	1562	1230	619	931	1126	829	1379
ENSMUSG00000040331	protein_coding	Nsmce4a		chr7	130532526	130573118	40593	-	1151	624	1147	765	1256	761	736	1716	1293	699	1085	436	1194	388	1020	693	1129	752	356	675	661	749	739
ENSMUSG00000030852	protein_coding	Tacc2		chr7	130577438	130764785	187348	+	600	531	451	528	995	527	628	1186	654	508	382	301	616	284	577	531	1093	359	159	469	283	318	373
ENSMUSG00000040268	protein_coding	Plekha1	ncRNA_host	chr7	130865756	130913312	47557	+	2635	2753	1791	2737	3442	1958	2794	3864	2064	2255	1688	1664	2984	1804	2630	2426	3116	3956	1681	2064	3468	1630	3447
ENSMUSG00000006205	protein_coding	Htra1		chr7	130936111	130985660	49550	+	3290	3026	1837	3495	7297	4129	4924	13835	2914	2750	1880	2163	3529	2227	3902	2864	6398	2109	902	3474	2140	2037	2432
ENSMUSG00000006204	protein_coding	Cdcp3	overlapping_locus	chr7	131174402	131306451	132050	+	31	17	12	16	133	27	38	140	35	35	27	13	74	4	151	21	79	42	1	69	33	46	58
ENSMUSG00000040177	protein_coding	2310057M21Rik		chr7	131338220	131362759	24540	-	333	263	336	253	334	224	281	509	299	249	244	169	375	184	343	263	346	239	120	196	201	203	231
ENSMUSG00000063179	protein_coding	Pstk		chr7	131371141	131394482	23342	+	278	178	243	256	321	235	299	395	292	239	230	134	305	187	322	257	365	296	137	222	207	209	200
ENSMUSG00000040167	protein_coding	Ikzf5	overlapping_locus	chr7	131388652	131410521	21870	-	153	101	202	126	173	75	106	174	153	81	132	92	127	69	140	116	154	134	71	108	115	112	55
ENSMUSG00000030861	protein_coding	Acadsb		chr7	131410601	131448944	38344	+	1282	988	1415	1366	1804	1191	1409	2193	1226	863	1139	729	1720	731	1503	1127	1847	1507	556	1198	1036	965	1222
ENSMUSG00000066979	protein_coding	Bub3		chr7	131560222	131571895	11674	+	2157	1334	1827	1580	2162	1380	1650	3331	2089	1616	1930	1107	2285	1025	2227	1435	2228	1267	780	1300	1291	1129	1538
ENSMUSG00000030862	protein_coding	Cpxm2	overlapping_locus	chr7	132032687	132154739	122053	-	27	25	17	51	77	111	223	200	617	26	19	29	148	32	63	104	272	33	19	61	35	98	90
ENSMUSG00000030930	protein_coding	Chst15	overlapping_locus	chr7	132235780	132317228	81449	-	1556	909	1336	1174	1613	833	1038	1282	1474	762	1319	643	1582	513	1522	932	1494	532	246	795	674	696	576
ENSMUSG00000030934	protein_coding	Oat		chr7	132557478	132576398	18921	-	4744	4192	4189	4955	6904	4228	5783	8555	4033	3567	3837	2959	6170	2628	5781	4581	6982	3515	1673	4316	3268	2726	3077
ENSMUSG00000030946	protein_coding	Lhpp		chr7	132610638	132706420	95783	+	264	242	236	270	365	184	251	437	263	266	234	165	360	148	307	199	358	185	123	169	220	170	254
ENSMUSG00000030956	protein_coding	Fam53b		chr7	132712082	132813886	101805	-	1647	572	1839	1005	1386	877	772	1537	1711	925	1935	612	1721	485	1884	672	1139	605	398	470	781	685	1327
ENSMUSG00000030960	protein_coding	Eef1akmt2		chr7	132827457	132852673	25217	-	362	289	339	337	433	286	371	572	384	250	296	197	440	175	348	282	519	350	147	300	244	251	212
ENSMUSG00000030965	protein_coding	Abraxas2		chr7	132859225	132885111	25887	+	1214	883	1019	1129	1295	921	1117	1700	1132	887	937	690	1313	663	1309	929	1240	1390	640	795	1236	698	1269
ENSMUSG00000030967	protein_coding	Zranb1		chr7	132931142	132986391	55250	+	1870	1286	1913	1542	2099	1335	1440	2417	1738	1105	1446	983	1932	967	1901	1313	2057	1531	719	1188	1225	1279	1290
ENSMUSG00000030970	protein_coding	Ctbp2	overlapping_locus	chr7	132987563	133124354	136792	-	730	674	638	871	1028	746	780	1482	723	642	650	552	1056	468	949	728	1047	565	315	499	542	463	825
ENSMUSG00000039990	protein_coding	Edrf1		chr7	133637543	133672971	35429	+	731	553	670	656	817	518	593	1046	681	480	609	388	805	352	769	502	726	538	262	410	461	437	513
ENSMUSG00000030979	protein_coding	Uros		chr7	133686243	133710072	23830	-	672	279	925	355	505	317	312	777	756	338	1070	253	693	251	649	340	577	251	176	216	352	328	470
ENSMUSG00000030983	protein_coding	Bccip		chr7	133709333	133721145	11813	+	1156	930	1067	1014	1346	843	955	1794	1003	795	912	663	1343	589	1317	1044	1379	830	439	791	789	602	811
ENSMUSG00000030986	protein_coding	Dhx32	overlapping_locus	chr7	133720942	133782726	61785	-	533	567	390	735	731	501	602	887	480	477	422	340	767	381	716	508	787	403	195	428	360	269	544
ENSMUSG00000054555	protein_coding	Adam12	overlapping_locus	chr7	133883199	134232146	348948	-	4152	3968	3293	6386	5904	3341	5007	6361	2383	2757	2733	3160	7009	3157	5689	4444	5232	1773	1121	3165	1983	2225	1248
ENSMUSG00000058325	protein_coding	Dock1		chr7	134670654	135173639	502986	+	1478	1274	1229	1860	2200	1347	1641	2109	1024	1011	1068	1017	2282	986	2046	1344	1952	861	577	1085	820	892	995
ENSMUSG00000041836	protein_coding	Ptpre	ncRNA_host	chr7	135537481	135686293	148813	+	1938	1199	1693	1572	2088	2004	1554	3252	2183	1716	1656	1214	2179	1116	1958	1189	1791	2541	1255	921	2923	1141	3950
ENSMUSG00000097471	lncRNA	5830432E09Rik		chr7	135635931	135652314	16384	-	116	81	79	89	86	90	101	123	137	100	98	77	141	48	111	58	83	144	98	62	209	76	294
ENSMUSG00000031004	protein_coding	Mki67		chr7	135689784	135716361	26578	-	6412	1393	11284	2252	2800	2734	1667	8552	7949	1911	8741	1490	6543	1562	5533	2894	3703	1544	836	2683	2755	2915	4240
ENSMUSG00000110101	lncRNA	Gm6249		chr7	136667955	136710604	42650	-	79	21	134	57	107	24	38	49	118	45	107	47	96	18	82	24	88	10	6	25	13	49	18
ENSMUSG00000054612	protein_coding	Mgmt		chr7	136894614	137130266	235653	+	207	154	126	159	220	130	209	264	181	158	139	89	189	55	181	155	222	86	78	98	65	78	120
ENSMUSG00000010476	protein_coding	Ebf3		chr7	137193673	137314445	120773	-	973	341	1407	949	1541	745	841	1306	1485	670	1626	715	1788	371	1435	524	1068	414	218	612	285	840	352
ENSMUSG00000040139	protein_coding	9430038I01Rik		chr7	137375574	137410762	35189	-	218	139	179	179	210	110	124	261	183	171	134	113	184	99	169	127	216	150	70	99	176	88	204
ENSMUSG00000031068	protein_coding	Glrx3		chr7	137437614	137468594	30981	+	648	623	611	636	825	479	702	1170	691	631	554	460	767	419	663	672	832	620	335	614	592	442	526
ENSMUSG00000041775	protein_coding	Mapk1ip1		chr7	138835823	138846273	10451	-	531	373	381	436	574	330	392	538	440	324	360	317	470	212	504	341	548	284	158	212	335	281	375
ENSMUSG00000041769	protein_coding	Ppp2r2d		chr7	138846079	138883057	36979	+	991	883	900	937	1092	704	877	1522	892	694	748	505	1081	520	957	747	1105	751	440	650	612	519	714
ENSMUSG00000078566	protein_coding	Bnip3		chr7	138890836	138909519	18684	-	143	75	202	119	133	77	121	167	108	70	101	55	117	52	94	66	165	101	42	61	85	66	143
ENSMUSG00000015981	protein_coding	Stk32c	overlapping_locus	chr7	139103638	139213307	109670	-	80	61	44	74	154	73	47	146	83	50	77	44	99	30	100	74	99	26	32	52	39	68	64
ENSMUSG00000015980	protein_coding	Lrrc27		chr7	139212988	139242979	29992	+	299	266	119	299	219	94	167	181	145	211	167	122	252	126	244	163	194	299	175	81	399	130	569
ENSMUSG00000060260	protein_coding	Pwwp2b		chr7	139248482	139269903	21422	+	873	815	465	975	803	590	663	790	529	583	541	498	802	422	921	590	792	318	291	320	373	284	522
ENSMUSG00000025477	protein_coding	Inpp5a		chr7	139389109	139579652	190544	+	1490	1473	1097	1465	1939	1061	1296	1782	1033	1010	930	890	1591	825	1573	1266	1747	692	417	913	732	691	629
ENSMUSG00000025473	protein_coding	Adam8	ncRNA_host	chr7	139978932	139992562	13631	-	3026	3748	1129	5294	3230	1833	2829	4849	2646	4125	1778	2411	2657	2755	2499	2903	1631	6590	2955	1042	7979	1069	15163
ENSMUSG00000025474	protein_coding	Tubgcp2		chr7	139995955	140036669	40715	-	867	535	680	807	819	541	689	1101	698	555	640	430	909	361	806	543	875	339	229	404	405	412	609
ENSMUSG00000025470	protein_coding	Zfp511		chr7	140036391	140040602	4212	+	446	354	318	384	583	292	408	740	397	376	353	297	496	230	460	314	465	268	178	291	297	243	320
ENSMUSG00000025466	protein_coding	Fuom		chr7	140096770	140102441	5672	-	220	148	194	221	283	210	227	332	242	204	206	141	285	121	219	156	325	223	130	156	206	174	183
ENSMUSG00000025465	protein_coding	Echs1		chr7	140105710	140116476	10767	-	1555	1036	1397	1569	1935	1123	1378	1932	1476	1493	1281	924	1903	841	1651	995	1911	1926	909	898	1819	903	2011
ENSMUSG00000025464	protein_coding	Paox		chr7	140115799	140137224	21426	+	272	155	221	276	383	170	265	331	242	233	221	121	337	138	319	159	339	197	112	157	187	163	250
ENSMUSG00000039018	protein_coding	Mtg1		chr7	140137564	140150786	13223	+	319	214	248	280	369	207	255	419	292	260	247	164	345	164	321	197	366	252	131	195	273	183	293
ENSMUSG00000025461	protein_coding	Cd163l1		chr7	140218267	140231145	12879	+	10	7	2	8	80	31	33	81	17	35	6	4	9	4	5	3	83	66	18	6	15	60	160
ENSMUSG00000025484	protein_coding	Bet1l	overlapping_locus	chr7	140853394	140857577	4184	-	1086	1143	598	1113	1388	790	1115	1553	744	800	602	606	1086	588	1085	801	1312	566	364	783	651	503	539
ENSMUSG00000025485	protein_coding	Ric8a		chr7	140856957	140864372	7416	+	2027	1527	1365	1855	2412	1303	1644	2819	1696	1401	1469	1059	2100	874	2013	1274	2203	1045	701	1111	1368	1008	1520
ENSMUSG00000025486	protein_coding	Sirt3		chr7	140863666	140882309	18644	-	283	153	249	232	298	200	260	326	289	213	229	158	356	120	273	123	313	121	69	112	144	152	217
ENSMUSG00000025487	protein_coding	Psmd13		chr7	140881968	140898643	16676	+	2401	1645	1628	1772	2629	1519	1688	3396	2133	1679	1650	1206	2343	1084	2250	1675	2576	1441	850	1367	1647	1094	1752
ENSMUSG00000062031	protein_coding	Pgghg		chr7	140941391	140947664	6274	+	1158	741	710	1095	1512	875	893	1552	917	703	772	602	1195	500	1281	696	1416	477	248	541	518	681	691
ENSMUSG00000025489	protein_coding	Ifitm5	overlapping_locus	chr7	140948958	140950291	1334	-	1374	1593	508	1466	1937	739	1139	843	295	707	379	694	985	746	1254	1081	1386	360	433	1139	846	506	280
ENSMUSG00000060591	protein_coding	Ifitm2	overlapping_locus	chr7	140954837	140955987	1151	-	1058	808	515	964	1187	615	892	1273	770	857	629	471	940	399	849	542	1019	430	255	452	476	365	570
ENSMUSG00000025491	protein_coding	Ifitm1		chr7	140967221	140969825	2605	+	744	516	445	563	796	496	516	631	565	321	590	378	752	333	709	307	653	297	170	285	603	503	521
ENSMUSG00000025492	protein_coding	Ifitm3		chr7	141009586	141010770	1185	-	4324	3248	2550	3548	5216	3394	4498	7497	3823	3415	2814	2313	4701	2017	3497	2569	5137	2837	1485	3030	3583	2971	3575
ENSMUSG00000059108	protein_coding	Ifitm6		chr7	141015699	141017924	2226	-	1696	73	1130	105	753	903	431	1346	2224	260	1074	83	1447	37	1461	35	345	154	132	568	538	669	514
ENSMUSG00000025494	protein_coding	Sigirr		chr7	141091175	141100572	9398	-	268	89	157	148	308	128	159	288	259	117	206	85	275	75	263	107	238	102	44	95	113	153	175
ENSMUSG00000025495	protein_coding	Ptdss2		chr7	141122382	141157606	35225	+	1085	634	1007	868	1036	645	775	1410	952	674	1184	541	986	432	995	557	1090	416	290	460	562	458	739
ENSMUSG00000038650	protein_coding	Rnh1		chr7	141160326	141172857	12532	-	3845	3975	1615	3627	4784	2353	3178	5747	2717	3375	2083	2230	3798	2084	3374	2713	4227	4586	2542	2374	6047	1698	7809
ENSMUSG00000025499	protein_coding	Hras		chr7	141189105	141194005	4901	-	1006	856	613	907	1149	709	850	1688	759	816	666	551	968	550	1012	731	1098	353	288	539	502	413	546
ENSMUSG00000038637	protein_coding	Lrrc56		chr7	141194157	141210055	15899	+	200	167	145	202	270	145	187	263	151	144	153	105	247	97	217	119	238	72	45	109	91	87	153
ENSMUSG00000038611	protein_coding	Phrf1		chr7	141228784	141262750	33967	+	1751	1078	1341	1674	2087	1288	1297	2420	1518	1177	1487	930	1954	698	1970	1224	1670	672	504	725	833	771	1234
ENSMUSG00000025498	protein_coding	Irf7		chr7	141262706	141266481	3776	-	1141	447	656	443	876	424	303	695	898	439	629	543	1131	186	666	157	628	753	254	370	1218	1031	2194
ENSMUSG00000025496	protein_coding	Drd4		chr7	141292006	141296464	4459	+	113	102	32	111	93	83	93	68	20	53	29	61	59	59	106	87	91	12	19	48	53	41	21
ENSMUSG00000058886	protein_coding	Deaf1		chr7	141297180	141327690	30511	-	940	668	643	1007	1234	693	749	1458	755	671	716	595	1072	444	1059	684	1180	321	230	458	418	439	460
ENSMUSG00000025505	protein_coding	Tmem80		chr7	141327739	141337156	9418	+	624	449	524	596	735	414	557	755	519	462	485	315	738	304	635	334	746	362	197	337	383	329	452
ENSMUSG00000025504	protein_coding	Eps8l2		chr7	141338880	141363020	24141	+	324	85	279	37	127	60	38	71	64	18	151	30	91	15	100	38	219	30	14	24	13	37	14
ENSMUSG00000025503	protein_coding	Taldo1		chr7	141392199	141402968	10770	+	5699	2647	3627	2951	5569	2591	2497	5633	5178	3549	3625	2064	4214	1598	4320	2481	3809	3614	2137	1630	4715	2220	5122
ENSMUSG00000051007	protein_coding	Gatd1		chr7	141407794	141414136	6343	-	931	785	642	934	1194	674	899	1150	802	844	651	650	1038	527	1170	677	1097	496	418	593	618	542	759
ENSMUSG00000019082	protein_coding	Slc25a22		chr7	141429744	141437892	8149	-	817	475	419	668	951	445	506	1098	583	568	544	456	716	240	752	534	837	314	217	326	451	366	641
ENSMUSG00000025507	protein_coding	Pidd1		chr7	141438113	141444025	5913	-	431	255	326	266	301	180	245	472	405	202	405	152	390	118	352	270	339	111	51	178	126	140	167
ENSMUSG00000025508	protein_coding	Rplp2	ncRNA_host	chr7	141447370	141451585	4216	+	5340	3693	2907	3865	6021	2855	3314	5885	3752	4600	2104	2276	2887	1788	3653	2827	4679	2155	1826	1670	2824	1854	2337
ENSMUSG00000025509	protein_coding	Pnpla2		chr7	141455198	141460743	5546	+	1404	686	930	1085	2042	569	549	1248	1189	727	1029	478	1421	342	1367	420	881	603	452	360	787	592	1560
ENSMUSG00000048200	protein_coding	Cracr2b		chr7	141461094	141466613	5520	+	353	272	232	389	448	206	232	414	295	345	238	189	330	163	379	213	400	259	148	141	280	149	327
ENSMUSG00000025510	protein_coding	Cd151		chr7	141467392	141471473	4082	+	2133	1740	1293	1958	2539	1519	2105	3343	1669	1575	1510	1302	2308	1231	1980	1418	2748	1142	720	1447	1306	1058	1468
ENSMUSG00000038489	protein_coding	Polr2l		chr7	141471860	141475132	3273	-	124	81	90	82	115	87	88	143	91	64	86	64	124	48	115	94	94	55	33	42	46	44	62
ENSMUSG00000025511	protein_coding	Tspan4		chr7	141475240	141493427	18188	+	3082	2523	1901	3175	3611	2640	3036	5782	1957	2332	1920	1654	2582	1364	2432	2085	4497	1429	870	1880	1310	1154	1777
ENSMUSG00000025512	protein_coding	Chid1		chr7	141493136	141539857	46722	-	993	982	718	1172	1442	958	1240	1550	870	879	906	796	1317	771	1305	895	1349	642	419	811	849	635	878
ENSMUSG00000002957	protein_coding	Ap2a2	ncRNA_host	chr7	141562173	141633011	70839	+	2791	1708	2264	2435	3606	2208	2211	4422	2630	1952	2461	1557	3427	1355	3102	1784	2999	1450	914	1546	1682	1443	2289
ENSMUSG00000048191	protein_coding	Muc6		chr7	141633456	141655319	21864	-	48	48	35	45	41	64	63	61	40	46	34	62	75	47	55	61	86	23	25	76	61	78	26
ENSMUSG00000025139	protein_coding	Tollip		chr7	141874813	141918507	43695	-	2362	1582	1813	2038	2345	1642	1671	2950	1950	1595	1780	1184	2493	1150	2285	1637	2274	1769	917	1178	1888	1062	2402
ENSMUSG00000025147	protein_coding	Mob2		chr7	142008535	142061065	52531	-	1111	785	776	864	1178	638	829	1397	864	791	801	530	1130	411	1102	668	1153	468	387	617	666	603	720
ENSMUSG00000037887	protein_coding	Dusp8		chr7	142079490	142095843	16354	-	175	193	165	174	200	99	181	651	132	144	163	136	164	117	138	190	193	71	39	85	85	71	100
ENSMUSG00000045777	protein_coding	Ifitm10	overlapping_locus	chr7	142325837	142373753	47917	-	133	35	51	35	77	46	64	172	74	29	58	16	59	13	38	36	153	14	9	31	22	19	37
ENSMUSG00000007891	protein_coding	Ctsd	overlapping_locus	chr7	142375911	142388038	12128	-	39172	45166	10930	40819	39907	16835	29270	37100	20864	28770	19096	18052	28432	18678	28402	21251	23282	37574	24357	12575	60861	11145	88754
ENSMUSG00000031098	protein_coding	Syt8		chr7	142434850	142440396	5547	+	1210	25	537	56	384	82	43	152	150	21	581	19	253	15	197	31	966	45	20	44	29	18	80
ENSMUSG00000031097	protein_coding	Tnni2		chr7	142441808	142444410	2603	+	544	56	318	109	215	221	77	275	1635	54	297	32	340	24	215	35	819	35	16	85	44	902	67
ENSMUSG00000018819	protein_coding	Lsp1		chr7	142460809	142494867	34059	+	5467	2186	3621	2182	5419	2939	3494	7960	6037	2238	3347	1354	4447	1052	3493	2250	5246	2248	1299	3220	2738	2289	3876
ENSMUSG00000043795	protein_coding	Prr33		chr7	142491074	142506771	15698	-	748	242	670	234	607	383	604	1102	576	154	557	145	545	101	320	305	841	143	96	452	166	268	292
ENSMUSG00000061723	protein_coding	Tnnt3		chr7	142498836	142516009	17174	+	207	32	32	141	35	485	111	387	3185	18	19	14	377	12	149	22	985	15	14	196	16	2428	83
ENSMUSG00000037772	protein_coding	Mrpl23		chr7	142532686	142540747	8062	+	102	58	80	97	122	70	109	149	73	94	70	48	118	50	78	59	113	70	35	53	69	42	74
ENSMUSG00000000031	lncRNA	H19	ncRNA_host	chr7	142575529	142578143	2615	-	1776	2022	301	1329	2297	1338	3883	13576	5752	1399	835	454	2378	678	418	3382	5660	2706	824	3542	575	974	2960
ENSMUSG00000000244	protein_coding	Tspan32		chr7	143005046	143019644	14599	+	703	84	545	166	386	236	175	457	770	150	493	134	496	101	482	94	236	168	107	135	256	371	367
ENSMUSG00000059277	lncRNA	R74862		chr7	143021784	143053686	31903	-	57	55	52	58	101	48	93	114	41	64	40	42	65	31	80	49	100	50	25	56	23	47	30
ENSMUSG00000037706	protein_coding	Cd81		chr7	143052739	143067934	15196	+	4808	4549	3199	5583	7032	4589	6620	9467	4401	3997	3683	3542	5640	3292	5113	3996	6974	2124	1263	3742	1834	2878	1816
ENSMUSG00000045752	protein_coding	Tssc4		chr7	143069249	143071093	1845	+	767	528	433	597	997	505	548	1338	652	567	531	374	731	309	785	520	911	271	216	430	328	350	333
ENSMUSG00000009545	protein_coding	Kcnq1	overlapping_locus	chr7	143106362	143427042	320681	+	73	56	35	103	86	57	101	98	57	68	54	39	100	36	74	55	140	26	29	44	21	40	22
ENSMUSG00000101609	lncRNA	Kcnq1ot1		chr7	143203458	143296549	93092	-	436	557	509	345	325	548	840	372	455	517	451	388	701	536	386	587	501	478	613	704	686	542	280
ENSMUSG00000037664	protein_coding	Cdkn1c		chr7	143458339	143461050	2712	-	320	99	290	144	417	87	129	178	396	112	280	81	263	59	257	86	215	146	140	72	375	203	669
ENSMUSG00000059119	protein_coding	Nap1l4	ncRNA_host	chr7	143513579	143549106	35528	-	3268	1985	2677	2941	3320	2346	2611	4725	2865	2078	2753	1599	3523	1409	3130	2018	3315	1815	987	1749	1822	1506	2342
ENSMUSG00000010755	protein_coding	Cars	ncRNA_host	chr7	143557230	143600090	42861	-	1189	969	911	1076	1408	832	1034	1722	936	767	833	614	1223	635	1177	854	1196	599	328	566	606	536	717
ENSMUSG00000045362	protein_coding	Tnfrsf26		chr7	143607659	143628722	21064	-	764	1286	348	882	1000	541	1143	1030	292	439	298	503	714	559	742	842	610	920	473	796	1039	287	826
ENSMUSG00000010751	protein_coding	Tnfrsf22		chr7	143634806	143649661	14856	-	177	126	142	194	235	118	177	330	140	134	127	92	228	120	189	141	238	119	43	132	138	97	113
ENSMUSG00000037613	protein_coding	Tnfrsf23		chr7	143665809	143685872	20064	-	512	959	198	650	728	429	877	1410	266	373	252	399	581	391	535	633	849	492	223	645	546	249	427
ENSMUSG00000037606	protein_coding	Osbpl5		chr7	143688762	143756985	68224	-	1074	1082	841	1254	1674	841	1282	1844	800	745	717	673	1379	553	1317	814	1362	320	292	658	390	504	448
ENSMUSG00000048965	protein_coding	Mrgpre		chr7	143778363	143784500	6138	-	308	271	166	410	440	203	317	415	243	260	290	265	424	148	344	208	360	309	132	126	272	157	548
ENSMUSG00000031090	protein_coding	Nadsyn1		chr7	143795584	143822849	27266	-	316	164	201	269	318	177	283	378	291	243	253	209	351	141	400	209	318	221	144	160	303	146	246
ENSMUSG00000058454	protein_coding	Dhcr7		chr7	143823145	143848410	25266	+	548	274	391	519	573	295	317	550	455	444	477	285	630	301	542	352	444	336	251	219	514	210	726
ENSMUSG00000037541	protein_coding	Shank2	ncRNA_host	chr7	144001928	144424494	422567	+	194	13	86	36	16	78	57	18	84	34	81	14	151	24	331	28	36	11	4	21	5	71	14
ENSMUSG00000031078	protein_coding	Cttn	overlapping_locus	chr7	144435733	144471009	35277	-	3377	3299	2343	3778	4910	3127	4163	7139	2662	2542	2252	2059	4219	1908	3881	3145	5360	1656	936	2480	1362	1704	1596
ENSMUSG00000037519	protein_coding	Ppfia1		chr7	144476758	144553729	76972	-	1410	1134	1313	1601	1854	1151	1357	2415	1312	1136	1173	853	1806	808	1727	1308	1683	985	506	811	876	694	1268
ENSMUSG00000031077	protein_coding	Fadd		chr7	144577318	144582463	5146	-	286	206	206	281	331	206	216	356	239	234	213	164	355	154	315	193	325	278	157	169	189	181	256
ENSMUSG00000031075	protein_coding	Ano1		chr7	144588549	144751974	163426	-	2940	3780	1234	4247	4075	2073	3070	2980	963	1622	1162	1828	4263	2116	3831	2418	3160	1195	795	1722	1389	1503	988
ENSMUSG00000115783	lncRNA	Bc1		chr7	144914470	144914637	168	+	54	166	20	86	31	82	202	102	52	140	22	34	81	69	55	147	77	88	133	46	42	33	35
ENSMUSG00000031072	protein_coding	LTO1		chr7	144915100	144931701	16602	+	588	399	455	540	709	357	481	776	442	396	400	285	589	241	576	352	582	296	226	301	372	265	514
ENSMUSG00000070348	protein_coding	Ccnd1		chr7	144929931	144939925	9995	-	1284	1620	1264	1976	1606	1618	2498	2441	1127	1460	931	929	1569	981	1179	1887	2230	1226	420	1189	634	608	912
ENSMUSG00000048677	protein_coding	Tpcn2		chr7	145186524	145284011	97488	-	1406	1101	842	1909	1980	1045	1320	2117	1320	1999	1075	1146	1727	1030	1568	1188	1502	2472	1346	757	2714	779	4078
ENSMUSG00000031070	protein_coding	Mrgprf		chr7	145300828	145309557	8730	+	25	99	11	61	128	32	112	406	66	37	10	24	79	30	35	62	170	52	23	100	30	28	56
ENSMUSG00000005534	protein_coding	Insr		chr8	3122061	3279617	157557	-	2171	1433	1779	1686	2754	1611	1843	2969	1854	1070	1495	1045	2404	1114	2084	1528	2298	1547	779	1445	1362	1382	1394
ENSMUSG00000004568	protein_coding	Arhgef18		chr8	3353415	3456601	103187	+	1390	673	1070	1092	1587	890	866	1480	1298	574	1106	553	1480	372	1449	573	1100	365	353	527	602	647	811
ENSMUSG00000069633	protein_coding	Pex11g		chr8	3457105	3467680	10576	-	79	53	60	76	126	40	78	124	60	76	56	40	101	39	92	51	102	58	26	50	64	38	53
ENSMUSG00000047264	protein_coding	Zfp358		chr8	3493138	3497208	4071	+	558	415	339	533	751	352	456	649	422	379	309	307	551	214	586	301	628	237	128	242	258	202	304
ENSMUSG00000004567	protein_coding	Mcoln1		chr8	3500457	3515232	14776	+	2079	1480	1549	1918	2545	1321	1609	2494	1571	1506	1471	998	2094	941	2123	1246	2365	1226	771	899	1559	1104	1835
ENSMUSG00000004565	protein_coding	Pnpla6		chr8	3515384	3544267	28884	+	1572	1068	1106	1483	2054	1029	1372	1907	1186	924	1176	847	1674	725	1698	1080	1978	845	454	691	890	881	1043
ENSMUSG00000044433	protein_coding	Camsap3		chr8	3587293	3609075	21783	+	69	35	55	141	168	76	105	150	106	99	68	87	153	48	139	50	146	26	18	43	30	80	52
ENSMUSG00000019470	protein_coding	Xab2		chr8	3608421	3621316	12896	-	1276	677	916	1004	1444	821	830	1573	1118	795	932	588	1269	492	1233	618	1221	599	330	432	675	555	905
ENSMUSG00000087687	protein_coding	Pet100		chr8	3621548	3625848	4301	+	421	277	229	275	356	264	351	525	392	307	198	186	316	153	287	199	330	329	247	232	261	211	215
ENSMUSG00000004626	protein_coding	Stxbp2		chr8	3630955	3643644	12690	+	2463	955	1613	1358	1861	1264	991	2105	2195	1429	1657	824	2029	636	2023	868	1494	1518	816	632	1891	1001	2524
ENSMUSG00000012705	protein_coding	Retn		chr8	3655770	3660110	4341	+	124	0	101	25	308	13	0	67	152	11	64	20	203	2	47	3	52	9	24	60	51	139	37
ENSMUSG00000013974	protein_coding	Mcemp1		chr8	3665754	3669259	3506	+	1175	89	824	170	840	587	236	1127	1574	363	731	181	1117	69	923	56	339	494	232	304	956	634	772
ENSMUSG00000040236	protein_coding	Trappc5		chr8	3676299	3681255	4957	+	694	479	592	605	788	405	504	845	635	547	516	334	689	272	714	386	667	356	227	294	349	302	398
ENSMUSG00000005540	protein_coding	Fcer2a		chr8	3681737	3694175	12439	-	121	73	279	139	259	41	47	49	233	35	113	54	143	21	136	30	27	23	19	9	30	47	69
ENSMUSG00000031494	protein_coding	Cd209a		chr8	3743397	3748984	5588	-	247	53	253	278	547	109	86	363	412	251	275	146	631	90	357	56	109	125	129	70	345	199	213
ENSMUSG00000011832	protein_coding	Evi5l		chr8	4166567	4211257	44691	+	616	507	436	727	906	417	590	932	469	449	414	335	667	281	664	395	795	260	171	355	287	317	320
ENSMUSG00000002948	protein_coding	Map2k7	overlapping_locus	chr8	4238740	4247897	9158	+	1525	871	965	1189	1725	885	952	1684	1105	885	989	700	1380	562	1522	788	1505	564	390	676	650	698	729
ENSMUSG00000011837	protein_coding	Snapc2		chr8	4253080	4256220	3141	+	340	252	250	301	364	191	249	473	213	269	232	185	321	169	382	184	401	141	116	164	178	160	210
ENSMUSG00000048644	protein_coding	Ctxn1		chr8	4257660	4259274	1615	-	156	151	91	244	279	133	233	325	118	180	93	89	164	106	154	144	299	87	57	88	67	63	53
ENSMUSG00000002949	protein_coding	Timm44		chr8	4259731	4275913	16183	-	1293	845	1064	1267	1499	1049	1036	1856	1186	1054	1042	737	1420	626	1294	873	1432	824	423	680	705	691	894
ENSMUSG00000040028	protein_coding	Elavl1		chr8	4285382	4325413	40032	-	1976	1546	1969	1883	2216	1697	1898	3054	2048	1759	1953	1472	2332	1514	2372	1868	2222	1647	1009	1435	1550	1316	1503
ENSMUSG00000023235	protein_coding	Ccl25		chr8	4325210	4360020	34811	+	282	228	226	248	259	195	241	289	229	175	221	155	271	159	241	201	267	106	140	208	185	145	177
ENSMUSG00000008206	protein_coding	Cers4		chr8	4493026	4531680	38655	+	503	296	438	452	655	335	438	597	428	238	309	247	506	203	424	272	526	245	111	244	175	266	234
ENSMUSG00000058748	protein_coding	Zfp958		chr8	4613167	4630231	17065	+	205	147	196	208	271	163	231	368	206	146	180	142	318	106	229	203	259	249	112	221	197	147	224
ENSMUSG00000022322	protein_coding	Shcbp1		chr8	4735976	4779567	43592	-	339	167	479	203	235	198	210	743	478	229	454	142	490	132	347	316	327	136	63	413	154	204	196
ENSMUSG00000001300	protein_coding	Efnb2		chr8	8617434	8661242	43809	-	745	598	713	708	884	706	867	1147	663	568	746	436	1015	451	1024	710	990	241	113	526	190	449	120
ENSMUSG00000040459	protein_coding	Arglu1	ncRNA_host	chr8	8665075	8690521	25447	-	5520	4680	5844	5561	6417	3709	4763	7047	4778	3373	3935	2732	5711	2736	5079	3943	6708	4583	1824	3694	3154	3692	3138
ENSMUSG00000049717	protein_coding	Lig4		chr8	9969049	9977686	8638	-	309	237	318	285	334	235	248	394	290	197	298	166	317	157	388	272	271	265	89	209	222	159	223
ENSMUSG00000040396	protein_coding	Abhd13		chr8	9977707	9992155	14449	+	1034	753	940	891	957	813	967	1460	953	622	859	552	1291	576	1098	757	1064	786	405	776	729	573	868
ENSMUSG00000031497	protein_coding	Tnfsf13b		chr8	10006467	10039072	32606	+	251	132	156	66	267	109	105	311	231	89	135	35	159	23	165	34	189	98	32	77	104	151	143
ENSMUSG00000038894	protein_coding	Irs2		chr8	10984681	11008458	23778	-	545	325	436	497	669	268	290	802	537	313	388	271	593	220	551	373	480	234	152	226	312	301	599
ENSMUSG00000031502	protein_coding	Col4a1		chr8	11198423	11312826	114404	-	12073	11892	8566	16239	19790	10065	13222	27792	11566	10419	10948	10735	18470	10110	17032	14608	19115	5816	1829	9477	3019	5892	4480
ENSMUSG00000031503	protein_coding	Col4a2		chr8	11312805	11449287	136483	+	8436	7330	5544	10456	13471	6334	8529	18687	7055	6818	6705	6557	11303	5943	11433	8923	13247	3372	1153	5486	1940	3754	2883
ENSMUSG00000031504	protein_coding	Rab20		chr8	11453518	11478710	25193	-	209	105	150	220	296	201	192	507	284	331	174	163	309	156	258	184	242	279	159	125	371	120	391
ENSMUSG00000031505	protein_coding	Naxd		chr8	11497506	11514960	17455	+	1039	861	646	957	1278	717	889	1497	840	713	737	550	1089	452	1104	713	1180	580	345	568	669	513	781
ENSMUSG00000056228	protein_coding	Cars2		chr8	11513977	11550783	36807	-	583	335	512	521	757	430	495	892	617	476	541	360	722	260	647	406	670	335	168	311	371	360	420
ENSMUSG00000045969	protein_coding	Ing1		chr8	11555571	11563251	7681	+	807	559	676	764	876	529	644	1174	734	511	692	366	912	392	848	603	895	497	214	457	520	367	576
ENSMUSG00000031508	protein_coding	Ankrd10	ncRNA_host	chr8	11611583	11635757	24175	-	2024	1259	1793	1783	2457	1450	1737	2730	2074	1417	1626	1139	2217	921	2074	1455	2313	1168	685	1163	946	1202	1024
ENSMUSG00000031511	protein_coding	Arhgef7		chr8	11727721	11835219	107499	+	2143	1451	1690	2384	2384	1642	1877	2769	1863	1773	1722	1227	2585	1205	2491	1705	2345	1283	694	1024	1130	1081	1761
ENSMUSG00000000759	protein_coding	Tubgcp3		chr8	12614277	12672248	57972	-	1543	1321	1317	1308	1643	1078	1321	2149	1444	1076	1314	868	1670	685	1394	1101	1579	1046	497	1002	1030	880	1151
ENSMUSG00000031441	protein_coding	Atp11a		chr8	12757014	12868728	111715	+	2994	2973	2347	3731	4691	3334	3923	6699	2758	2398	2305	2112	4041	1974	3479	3331	4524	2193	999	2506	1945	1704	2499
ENSMUSG00000031442	protein_coding	Mcf2l	ncRNA_host	chr8	12873806	13020905	147100	+	563	394	326	459	522	324	417	588	476	407	338	291	532	211	550	329	698	415	173	268	372	269	386
ENSMUSG00000031443	protein_coding	F7		chr8	13026034	13035809	9776	+	347	484	78	682	393	157	255	318	213	702	228	431	282	371	242	186	254	1813	897	122	2850	200	3626
ENSMUSG00000031444	protein_coding	F10		chr8	13037308	13056676	19369	+	566	130	176	344	487	271	210	499	542	752	391	393	415	191	357	110	271	1768	692	92	2489	247	2582
ENSMUSG00000031445	protein_coding	Proz		chr8	13060914	13076026	15113	+	57	26	47	31	55	30	22	57	50	42	30	21	94	29	59	28	21	60	32	17	76	45	98
ENSMUSG00000038542	protein_coding	Pcid2		chr8	13077189	13105459	28271	-	667	434	521	583	739	429	508	869	539	494	533	406	752	329	717	420	693	384	210	362	389	323	557
ENSMUSG00000031446	protein_coding	Cul4a	ncRNA_host	chr8	13105621	13147940	42320	+	2603	1787	2732	2529	2891	1898	2271	3526	2263	1701	2278	1311	3054	1197	2788	1827	2729	1739	836	1477	1661	1417	2073
ENSMUSG00000031447	protein_coding	Lamp1		chr8	13159161	13175338	16178	+	17866	13248	9713	17717	20951	11017	15434	21866	13195	13911	12002	10828	18877	9538	17226	10790	15688	19551	10004	8471	22227	8188	30937
ENSMUSG00000038515	protein_coding	Grtp1	ncRNA_host	chr8	13172022	13200620	28599	-	134	57	121	125	146	91	120	120	138	118	130	62	189	54	185	73	124	60	58	86	92	88	82
ENSMUSG00000038506	protein_coding	Dcun1d2	overlapping_locus	chr8	13255963	13288131	32169	-	703	616	600	744	867	657	767	1110	649	632	688	464	901	408	888	555	792	590	305	474	522	516	662
ENSMUSG00000038497	protein_coding	Tmco3		chr8	13288190	13322924	34735	+	1056	794	900	1080	1361	731	1046	1428	785	733	788	520	1174	525	1214	624	1292	722	460	534	802	552	1120
ENSMUSG00000038482	protein_coding	Tfdp1		chr8	13338751	13378448	39698	+	1487	917	1322	1029	1205	1048	1088	2322	1581	900	1311	659	1593	626	1398	993	1424	733	506	884	650	644	783
ENSMUSG00000031451	protein_coding	Gas6		chr8	13465374	13494490	29117	-	7484	3244	5906	7264	12228	5975	7951	8786	8344	4691	6746	3668	9509	2310	9815	4195	8328	1632	976	2720	1361	3864	2732
ENSMUSG00000031453	protein_coding	Rasa3		chr8	13566948	13677603	110656	-	6600	4830	4172	5944	7762	3777	4574	5923	4573	3774	3838	2877	6985	2952	6765	3901	5766	3216	1962	2710	3971	2972	5105
ENSMUSG00000038416	protein_coding	Cdc16		chr8	13757676	13781938	24263	+	2516	3020	2081	2943	3396	2196	3313	4152	2035	1914	1543	1607	3134	1737	2823	2556	3635	1963	973	2585	1642	1392	1393
ENSMUSG00000038398	protein_coding	Upf3a		chr8	13785615	13799193	13579	+	1226	929	950	1070	1422	765	1034	1677	997	824	868	593	1197	505	1245	886	1304	689	349	582	573	486	653
ENSMUSG00000047710	protein_coding	Champ1	overlapping_locus	chr8	13869641	13881639	11999	+	760	456	668	724	876	578	596	1068	651	524	582	394	862	382	847	562	782	522	246	369	390	372	609
ENSMUSG00000031458	protein_coding	Coprs		chr8	13884794	13890281	5488	-	174	160	150	159	201	142	161	259	144	161	132	101	182	68	177	135	198	136	75	89	137	91	131
ENSMUSG00000038365	protein_coding	Fbxo25		chr8	13907803	13940522	32720	+	601	542	449	647	719	397	635	785	417	426	346	324	695	347	663	455	732	404	234	330	383	384	393
ENSMUSG00000050052	protein_coding	Tdrp		chr8	13952008	13975032	23025	-	315	140	213	320	293	168	144	93	120	160	93	73	479	159	391	169	419	55	46	61	112	112	36
ENSMUSG00000051978	protein_coding	Erich1	overlapping_locus	chr8	14027561	14090301	62741	-	135	125	90	105	144	120	128	191	157	99	82	64	155	71	142	95	140	127	61	75	115	73	148
ENSMUSG00000026317	protein_coding	Cln8		chr8	14881335	14901720	20386	+	1728	1246	1310	1884	1761	1055	1231	1854	1530	1975	1557	1174	1912	1067	1668	1168	1504	2207	1354	719	2481	930	3765
ENSMUSG00000071176	protein_coding	Arhgef10	overlapping_locus	chr8	14911663	15001085	89423	+	758	679	440	987	1220	712	960	1222	478	556	510	498	1158	479	1018	732	1024	348	223	588	368	377	314
ENSMUSG00000055675	protein_coding	Kbtbd11		chr8	15011025	15033333	22309	+	1726	875	2012	1721	1892	1978	967	1820	2244	1544	1837	1016	2752	960	2542	1041	1803	742	569	1002	515	1241	761
ENSMUSG00000031461	protein_coding	Myom2		chr8	15057653	15133541	75889	+	8	1	11	20	1	26	10	32	354	3	9	1	14	3	10	0	61	9	2	30	2	209	4
ENSMUSG00000060924	protein_coding	Csmd1	overlapping_locus	chr8	15892537	17535586	1643050	-	255	140	273	270	435	285	220	478	295	245	275	158	342	122	279	227	520	240	113	158	125	339	237
ENSMUSG00000039842	protein_coding	Mcph1		chr8	18595131	18803189	208059	+	351	191	432	272	329	235	271	540	314	221	315	182	409	178	327	256	341	217	140	224	238	155	295
ENSMUSG00000031465	protein_coding	Angpt2		chr8	18690263	18741562	51300	-	509	640	405	704	469	482	740	529	532	535	479	497	720	517	639	517	683	252	192	297	299	333	294
ENSMUSG00000031467	protein_coding	Agpat5	overlapping_locus	chr8	18846277	18891361	45085	+	1096	712	1086	1044	1060	905	1023	1393	1154	1009	1046	706	1308	697	1217	930	1193	976	431	627	703	704	808
ENSMUSG00000006567	protein_coding	Atp7b		chr8	21992785	22060305	67521	-	57	1	131	2	14	5	1	31	93	3	160	3	36	1	56	1	12	6	3	3	17	8	46
ENSMUSG00000063362	protein_coding	Alg11		chr8	22060721	22071627	10907	+	523	444	466	543	551	441	619	845	423	358	403	344	673	351	599	519	580	529	269	440	448	298	491
ENSMUSG00000031478	protein_coding	Nek3		chr8	22128283	22166435	38153	-	88	78	106	72	128	68	72	149	110	82	118	45	101	32	102	95	101	46	18	45	51	65	55
ENSMUSG00000037725	protein_coding	Ckap2		chr8	22168160	22185819	17660	-	580	338	773	357	483	295	421	1119	650	372	570	219	598	284	575	520	578	230	110	448	209	327	247
ENSMUSG00000031479	protein_coding	Vps36		chr8	22192809	22220843	28035	+	1119	857	1028	1019	1134	823	1016	1768	1172	851	990	619	1357	584	1206	845	1236	973	447	757	850	636	930
ENSMUSG00000031480	protein_coding	Thsd1		chr8	22227313	22261334	34022	+	238	204	184	255	346	169	214	333	176	159	175	182	302	168	281	270	408	111	63	231	74	158	68
ENSMUSG00000031482	protein_coding	Slc25a15		chr8	22375551	22398597	23047	-	489	358	438	459	684	369	447	710	411	341	365	293	586	364	551	459	575	403	196	371	327	276	336
ENSMUSG00000031533	protein_coding	Mrps31		chr8	22411361	22429665	18305	+	326	222	341	310	380	223	293	452	352	265	298	170	363	203	345	249	344	347	169	225	255	199	266
ENSMUSG00000031534	protein_coding	Smim19		chr8	22462614	22476882	14269	-	533	290	448	477	714	335	431	708	476	382	395	277	552	312	568	323	688	425	152	293	266	341	320
ENSMUSG00000037656	protein_coding	Slc20a2		chr8	22476788	22569612	92825	+	2764	1706	1796	4177	6125	2874	3582	4132	2232	2782	2197	2133	4611	1810	4423	2229	5351	1402	780	1364	1254	2282	1366
ENSMUSG00000097042	lncRNA	Gm17491	overlapping_locus	chr8	22480291	22483332	3042	+	297	176	309	274	314	165	203	299	264	233	234	144	311	156	304	149	309	233	112	124	209	221	184
ENSMUSG00000008892	protein_coding	Vdac3		chr8	22577075	22593813	16739	-	558	402	591	524	599	441	527	871	586	470	437	355	726	380	574	500	688	503	234	441	411	424	432
ENSMUSG00000031536	protein_coding	Polb		chr8	22628126	22653435	25310	-	723	552	593	743	903	610	852	1228	706	616	580	440	794	446	740	573	948	651	318	471	550	472	525
ENSMUSG00000031537	protein_coding	Ikbkb		chr8	22659212	22706589	47378	-	3277	1954	2602	2618	3817	2015	2152	3642	3125	2090	2253	1559	3618	1382	3199	1819	2932	2252	1101	1337	2580	1845	2874
ENSMUSG00000031538	protein_coding	Plat		chr8	22757727	22782844	25118	+	846	1206	275	1173	2286	1037	1666	3577	589	1042	403	808	1149	833	964	1017	2306	1165	279	1415	689	668	799
ENSMUSG00000031539	protein_coding	Ap3m2		chr8	22787354	22805622	18269	-	601	467	478	691	805	423	481	739	577	571	452	441	672	354	711	433	785	539	299	304	445	460	645
ENSMUSG00000031540	protein_coding	Kat6a	overlapping_locus	chr8	22859535	22943259	83725	+	2299	1649	2525	2428	3052	1916	2173	3238	2299	1584	2243	1548	3356	1300	2904	1776	2566	1967	1063	1405	1785	1609	2481
ENSMUSG00000031543	protein_coding	Ank1	overlapping_locus	chr8	22974844	23150497	175654	+	1104	70	2017	116	171	176	43	898	1183	108	1518	77	669	32	622	38	318	40	53	74	314	293	628
ENSMUSG00000031545	protein_coding	Gpat4		chr8	23171265	23208346	37082	-	2188	1697	1611	2269	2898	1687	2094	3468	1715	1669	1732	1340	2665	1342	2539	1777	2546	1362	731	1357	1426	1042	1766
ENSMUSG00000031546	protein_coding	Gins4		chr8	23226616	23237659	11044	-	569	374	532	486	513	368	444	784	551	389	523	271	633	273	509	390	537	403	218	328	383	271	441
ENSMUSG00000015341	protein_coding	Golga7		chr8	23241346	23257074	15729	-	1090	847	993	932	1086	753	889	1408	960	787	842	553	1112	653	1012	822	1184	1053	450	654	837	616	942
ENSMUSG00000031548	protein_coding	Sfrp1		chr8	23411502	23449632	38131	+	338	134	578	700	939	598	963	1126	823	555	525	298	1087	248	625	413	815	399	187	395	213	347	311
ENSMUSG00000056313	protein_coding	Tcim		chr8	24437180	24438984	1805	-	565	784	499	628	972	534	803	1411	662	541	453	458	772	360	588	500	1034	439	195	590	229	386	191
ENSMUSG00000031554	protein_coding	Adam5		chr8	24727093	24824369	97277	-	54	62	71	122	155	124	197	321	70	83	67	56	95	48	92	99	156	74	31	103	47	74	51
ENSMUSG00000031555	protein_coding	Adam9		chr8	24949611	25016927	67317	-	2702	2497	2445	3510	4368	2992	3982	7608	2782	2559	2444	1981	4007	2184	3383	3215	4455	4057	1389	2380	2560	2025	3990
ENSMUSG00000031556	protein_coding	Tm2d2		chr8	25017211	25023260	6050	+	1256	1155	841	1309	1511	1000	1410	1958	1063	1230	846	888	1237	700	1281	882	1686	850	502	745	957	614	923
ENSMUSG00000037406	protein_coding	Htra4		chr8	25024929	25038962	14034	-	29	29	36	18	49	78	26	80	41	25	19	14	31	10	27	92	100	34	13	25	13	92	29
ENSMUSG00000031557	protein_coding	Plekha2		chr8	25039144	25102376	63233	-	1509	795	1582	1258	1519	1009	1045	1926	1525	1062	1492	738	1683	770	1728	945	1314	1546	756	681	1545	819	2188
ENSMUSG00000110148	lncRNA	5830408C22Rik		chr8	25101216	25109986	8771	+	56	31	41	55	51	34	35	71	44	55	46	28	56	32	54	43	58	92	44	23	45	36	67
ENSMUSG00000065954	protein_coding	Tacc1	ncRNA_host	chr8	25154552	25256588	102037	-	5175	3601	3990	4646	5048	3611	3874	6191	3860	3239	3990	2862	5840	2654	5611	3434	5000	3463	1839	2408	3568	2723	4642
ENSMUSG00000110140	lncRNA	5430421F17Rik		chr8	25302650	25306270	3621	-	71	146	49	134	90	23	57	98	37	113	23	65	100	58	103	100	71	87	18	30	25	26	11
ENSMUSG00000031565	protein_coding	Fgfr1		chr8	25513654	25575718	62065	+	10796	11562	5561	13608	16003	8516	11265	17415	4959	7222	5313	7057	11227	6115	13237	9038	14907	3584	2399	6165	3698	4576	3396
ENSMUSG00000037363	protein_coding	Letm2		chr8	25578490	25597582	19093	-	205	179	182	218	231	110	155	217	176	150	167	113	224	122	188	152	246	115	94	144	141	139	133
ENSMUSG00000054823	protein_coding	Nsd3	ncRNA_host	chr8	25601601	25719667	118067	+	3042	2112	2775	2870	3776	2431	2664	4502	2938	1997	2611	1636	3673	1621	3109	2135	3261	2590	1350	1952	2345	1970	3036
ENSMUSG00000031570	protein_coding	Plpp5		chr8	25720037	25724887	4851	+	2055	2573	1207	2350	2685	1581	2526	2878	1174	1614	1067	1415	2230	1395	2205	2001	2725	1065	686	1593	1184	970	822
ENSMUSG00000061313	protein_coding	Ddhd2		chr8	25725346	25754596	29251	-	1132	708	991	1031	1482	781	1022	1882	1011	813	916	549	1312	578	1182	872	1463	1159	563	715	929	804	1111
ENSMUSG00000037316	protein_coding	Bag4		chr8	25764538	25785287	20750	-	287	163	307	291	272	188	229	332	264	208	227	146	302	142	277	196	268	287	125	182	178	192	244
ENSMUSG00000037296	protein_coding	Lsm1		chr8	25785288	25803975	18688	+	523	367	417	469	524	365	470	696	420	429	387	261	492	237	481	368	652	327	191	312	354	286	360
ENSMUSG00000031574	protein_coding	Star		chr8	25806555	25815982	9428	+	120	98	143	119	128	63	120	152	97	82	118	72	159	60	124	74	139	114	45	82	101	88	101
ENSMUSG00000031575	protein_coding	Ash2l		chr8	25815996	25847694	31699	-	1212	853	1141	1135	1361	802	981	1798	1104	847	1052	707	1393	661	1187	958	1394	855	472	790	745	710	909
ENSMUSG00000037260	protein_coding	Hgsnat		chr8	25944453	25976753	32301	-	2031	1327	1522	2181	2122	1657	1812	2730	2004	2286	1651	1279	2376	1193	2016	1311	2457	2182	1096	1123	1801	1125	2458
ENSMUSG00000037251	protein_coding	Pomk		chr8	25980604	25994133	13530	-	496	416	432	599	641	410	496	742	433	456	378	399	650	303	579	405	678	409	198	320	371	284	352
ENSMUSG00000015994	protein_coding	Fnta		chr8	25998722	26015650	16929	-	1789	1382	1458	1642	2145	1259	1562	2712	1548	1296	1367	1013	1846	877	1798	1255	2293	1273	539	1115	1070	883	1187
ENSMUSG00000037234	protein_coding	Hook3		chr8	26021421	26119224	97804	-	2375	2383	2853	2814	3257	2364	3356	4510	2444	2005	2053	1697	3739	1967	2987	2593	3330	2643	1488	2757	2115	1897	2136
ENSMUSG00000013878	protein_coding	Rnf170	overlapping_locus	chr8	26119368	26151790	32423	+	310	313	308	372	392	258	351	560	310	238	218	203	377	211	352	286	403	281	141	258	262	231	218
ENSMUSG00000110317	lncRNA	Gm45250		chr8	26151888	26155479	3592	-	167	144	124	169	190	100	137	225	117	117	125	73	181	100	158	96	158	136	67	86	107	129	105
ENSMUSG00000037214	protein_coding	Thap1	overlapping_locus	chr8	26158141	26164151	6011	+	246	171	194	225	279	171	203	401	224	179	203	179	267	140	259	219	285	163	79	169	155	131	156
ENSMUSG00000085795	protein_coding	Zfp703		chr8	26977325	26981461	4137	+	847	636	624	849	1128	581	589	1368	784	703	655	491	947	406	972	545	1083	376	239	409	364	473	568
ENSMUSG00000031483	protein_coding	Erlin2		chr8	27023261	27040328	17068	+	1594	1049	1564	1627	1794	1165	1504	2043	1470	1272	1489	1006	2132	924	1723	1063	1611	1366	773	923	1356	994	1782
ENSMUSG00000031485	protein_coding	Plpbp		chr8	27042555	27056132	13578	+	1412	1194	1056	1305	1571	963	1201	1859	1141	1123	1080	737	1469	729	1318	1170	1419	1226	574	769	1116	729	1320
ENSMUSG00000031486	protein_coding	Adgra2		chr8	27085583	27123436	37854	+	1121	603	861	1729	2140	1193	1508	2123	1168	995	926	820	1868	635	1705	873	2090	450	179	662	286	646	378
ENSMUSG00000031487	protein_coding	Brf2		chr8	27123364	27128680	5317	-	208	143	181	228	264	176	179	302	184	185	168	106	226	100	261	186	265	121	64	88	143	136	128
ENSMUSG00000031488	protein_coding	Rab11fip1		chr8	27138773	27174646	35874	-	429	136	354	251	371	241	137	383	493	270	321	198	443	128	376	123	212	414	268	95	569	225	837
ENSMUSG00000031490	protein_coding	Eif4ebp1		chr8	27260329	27276674	16346	+	1132	1218	748	1123	1335	928	1090	1768	1016	1009	749	722	1123	687	1117	781	1383	598	462	650	804	521	738
ENSMUSG00000039328	protein_coding	Rnf122		chr8	31111820	31131482	19663	+	304	227	227	318	371	257	296	598	286	222	232	224	356	153	320	223	421	121	61	203	110	155	138
ENSMUSG00000031577	protein_coding	Tti2		chr8	31150315	31164702	14388	+	352	259	354	313	384	260	322	484	316	253	287	186	432	168	392	237	347	210	146	186	231	181	257
ENSMUSG00000031578	protein_coding	Mak16		chr8	31159463	31168764	9302	-	429	364	392	442	423	329	394	698	410	371	323	243	427	236	418	354	411	418	188	218	302	240	338
ENSMUSG00000046152	protein_coding	Fut10		chr8	31187331	31261738	74408	+	223	246	246	353	430	272	380	560	186	243	206	204	385	199	324	249	438	172	80	261	122	198	156
ENSMUSG00000031583	protein_coding	Wrn		chr8	33234384	33385527	151144	-	952	683	1201	795	910	604	834	1160	966	595	1074	465	1171	454	964	578	939	867	475	666	853	665	1084
ENSMUSG00000049184	protein_coding	Purg		chr8	33386325	33417467	31143	+	238	233	257	275	404	211	310	493	229	220	230	221	355	165	350	224	366	164	109	235	158	211	104
ENSMUSG00000009628	protein_coding	Tex15		chr8	33516738	33585582	68845	+	62	35	57	44	58	59	89	185	119	33	30	13	71	16	47	56	80	36	17	79	28	17	36
ENSMUSG00000009630	protein_coding	Ppp2cb		chr8	33599625	33619441	19817	+	1845	1502	1354	1696	1929	1141	1451	2379	1493	1372	1385	1008	1976	934	1870	1401	1977	1151	691	1090	1177	884	1257
ENSMUSG00000052906	protein_coding	Ubxn8		chr8	33619586	33641967	22382	-	1001	773	742	907	991	579	816	1164	792	669	769	586	952	583	963	759	1029	776	402	588	683	634	628
ENSMUSG00000031584	protein_coding	Gsr	ncRNA_host	chr8	33652523	33698163	45641	+	5483	2551	4521	2836	4456	3357	2593	6398	6244	2999	4075	2298	5449	1917	5179	2749	4115	3615	1785	2190	4142	3093	3743
ENSMUSG00000031585	protein_coding	Gtf2e2		chr8	33731833	33777173	45341	+	1155	937	1191	1037	1268	828	1018	1505	991	753	890	610	1230	636	1132	950	1180	843	382	911	590	622	543
ENSMUSG00000031586	protein_coding	Rbpms	overlapping_locus	chr8	33782643	33929863	147221	-	416	273	395	366	667	309	334	690	467	305	428	238	580	203	455	328	464	226	147	239	266	270	289
ENSMUSG00000031516	protein_coding	Dctn6		chr8	34090420	34108796	18377	-	1050	844	753	886	1198	636	922	1498	919	802	760	510	1029	459	977	713	1160	695	343	526	747	539	754
ENSMUSG00000031513	protein_coding	Leprotl1		chr8	34135572	34147033	11462	-	1764	1461	1218	1750	1799	1233	1499	2262	1337	1410	1176	1006	1758	1046	1698	1305	1732	1643	812	925	1654	944	1899
ENSMUSG00000031532	protein_coding	Saraf		chr8	34154575	34170821	16247	+	3549	2525	2157	3293	3936	2368	3234	4652	2501	2511	2601	1971	3363	1815	3392	2326	4023	2424	1193	1672	2331	1566	3358
ENSMUSG00000031530	protein_coding	Dusp4		chr8	34807297	34819894	12598	+	473	304	639	532	567	801	483	767	518	653	486	282	690	346	639	379	642	485	213	182	339	249	687
ENSMUSG00000031529	protein_coding	Tnks		chr8	34826460	34965690	139231	-	2316	1943	2164	2576	3122	1949	2611	3620	2015	1853	2044	1447	3275	1581	2708	1985	2832	2319	1268	1939	1861	1551	2360
ENSMUSG00000046794	protein_coding	Ppp1r3b		chr8	35375739	35388139	12401	+	982	607	1243	1173	922	791	936	700	959	667	1015	618	1405	497	1221	419	648	425	193	231	432	388	594
ENSMUSG00000031527	protein_coding	Eri1		chr8	35465253	35496196	30944	-	1089	675	1320	861	968	728	783	1629	1237	829	1147	525	1208	552	1068	843	1089	941	461	679	918	684	1131
ENSMUSG00000070056	protein_coding	Mfhas1		chr8	35587798	35679449	91652	+	589	533	545	734	617	395	617	1080	564	515	608	382	670	420	666	458	576	654	299	309	627	282	1117
ENSMUSG00000109714	lncRNA	Gm35021	ncRNA_host	chr8	35724175	35757517	33343	+	34	20	53	36	119	39	69	106	40	44	36	22	55	15	27	13	92	43	15	44	25	38	27
ENSMUSG00000050271	protein_coding	Prag1		chr8	36094828	36147787	52960	+	386	341	217	501	476	355	380	772	310	387	290	252	501	267	433	360	438	162	113	158	188	167	309
ENSMUSG00000039633	protein_coding	Lonrf1		chr8	36216064	36249516	33453	-	374	203	360	281	338	207	226	472	301	223	282	161	331	128	327	205	314	255	128	136	228	160	258
ENSMUSG00000039620	protein_coding	Trmt9b		chr8	36457548	36516570	59023	+	120	43	116	122	97	70	117	46	93	79	97	100	160	56	133	39	186	13	32	46	24	60	15
ENSMUSG00000031523	protein_coding	Dlc1		chr8	36567751	36953143	385393	-	2037	1649	1794	2020	3184	1609	2103	4067	1610	1241	1654	1260	2680	1002	2347	1591	2406	909	476	1352	618	1060	579
ENSMUSG00000039530	protein_coding	Tusc3		chr8	39005845	39165114	159270	+	1252	1463	903	1348	1625	954	1414	2326	906	1037	757	829	1297	782	1072	1035	1616	1076	541	1030	1010	637	952
ENSMUSG00000025044	protein_coding	Msr1		chr8	39581685	39642673	60989	-	1190	1546	684	3059	1294	1018	1574	1902	1208	2882	987	1750	1696	2362	1035	1662	1087	9291	3853	732	8563	1115	12060
ENSMUSG00000039478	protein_coding	Micu3		chr8	40307458	40386308	78851	+	250	220	318	285	291	176	246	369	221	199	177	163	242	155	259	232	338	264	123	198	187	206	193
ENSMUSG00000031601	protein_coding	Cnot7		chr8	40492540	40515847	23308	-	1450	1128	1542	1423	1621	1074	1393	1953	1353	974	1169	886	1765	807	1549	1330	1641	1359	670	1117	1081	975	1039
ENSMUSG00000031600	protein_coding	Vps37a		chr8	40511783	40550757	38975	+	1050	952	1150	1087	1198	934	1209	1585	1003	724	946	590	1394	656	1164	876	1133	1195	552	822	861	712	1138
ENSMUSG00000039431	protein_coding	Mtmr7		chr8	40551095	40634797	83703	-	86	85	69	95	85	51	71	134	76	49	53	49	91	48	55	78	107	132	46	78	109	60	108
ENSMUSG00000031596	protein_coding	Slc7a2		chr8	40862396	40922308	59913	+	913	1268	938	1277	2312	1072	2455	2705	946	721	563	564	1275	480	936	1015	2607	1707	532	1693	1226	686	1291
ENSMUSG00000031595	protein_coding	Pdgfrl		chr8	40926212	40990785	64574	+	1399	2301	596	1876	3210	1250	3314	3523	710	1011	423	983	1461	958	1658	1633	2692	1066	612	1883	1222	665	547
ENSMUSG00000045636	protein_coding	Mtus1		chr8	40990914	41133726	142813	-	1676	686	1811	862	1593	1015	854	1938	1930	649	1350	551	1923	524	1513	778	1384	810	378	895	834	974	903
ENSMUSG00000031592	protein_coding	Pcm1	overlapping_locus	chr8	41239752	41332344	92593	+	1444	1156	1822	1670	2164	1376	1730	2720	1539	967	1357	808	2186	864	1810	1361	1947	1597	726	1381	1133	1129	1374
ENSMUSG00000031591	protein_coding	Asah1		chr8	41340197	41374773	34577	-	5504	4637	4950	5860	5953	4328	5950	7950	5282	4787	4614	3411	7121	3612	5798	4162	5846	9105	3907	4012	7286	3674	9272
ENSMUSG00000031590	protein_coding	Frg1		chr8	41397459	41417074	19616	-	890	488	935	672	1009	491	604	1014	936	560	697	428	856	400	875	482	784	655	331	437	564	510	606
ENSMUSG00000070047	protein_coding	Fat1		chr8	44935447	45052257	116811	+	10771	8936	9790	14541	14106	9686	12437	11615	6615	6920	9101	7957	14474	5776	14418	8671	12556	2710	2239	4873	2793	4927	2441
ENSMUSG00000079057	protein_coding	Cyp4v3	overlapping_locus	chr8	45304944	45333216	28273	-	1697	1290	1780	1787	1927	1379	1392	2007	1542	1444	1716	1009	2077	1016	2204	1095	1933	2815	1325	1013	2155	1295	2788
ENSMUSG00000070044	protein_coding	Fam149a		chr8	45336717	45382291	45575	-	637	683	473	846	1085	645	827	1320	434	494	390	411	845	413	808	715	1228	392	221	529	330	402	324
ENSMUSG00000031639	protein_coding	Tlr3		chr8	45395665	45411080	15416	-	387	353	401	492	540	385	497	584	359	342	372	270	567	305	408	363	552	555	199	382	354	394	498
ENSMUSG00000031626	protein_coding	Sorbs2		chr8	45507788	45827906	320119	+	1813	1611	1610	2817	2761	1644	2212	2198	1319	1168	1453	1217	2956	1314	2633	1535	2129	908	710	1250	806	1342	487
ENSMUSG00000031636	protein_coding	Pdlim3		chr8	45885461	45919548	34088	+	61	12	17	50	21	15	25	50	371	15	19	13	44	9	27	9	239	2	3	8	0	211	16
ENSMUSG00000071103	protein_coding	1700029J07Rik		chr8	45953606	45975440	21835	-	70	48	105	67	96	44	67	112	66	38	87	47	85	38	68	40	143	36	24	43	42	52	51
ENSMUSG00000031634	protein_coding	Ufsp2		chr8	45975528	45996958	21431	+	1444	1729	1131	1579	1936	1288	1613	2460	1038	1108	948	866	1726	978	1658	1381	1843	1397	757	1457	1342	874	1270
ENSMUSG00000050914	protein_coding	Ankrd37		chr8	45996902	46005707	8806	-	37	15	22	46	35	26	41	45	17	26	32	27	17	15	20	16	43	53	18	25	62	29	101
ENSMUSG00000038291	protein_coding	Snx25		chr8	46033261	46152159	118899	-	481	223	539	355	415	306	316	659	394	247	384	228	471	222	404	259	421	383	154	268	301	211	448
ENSMUSG00000031631	protein_coding	Cfap97	overlapping_locus	chr8	46151771	46195590	43820	+	614	503	622	587	773	525	655	963	593	422	521	303	803	343	705	495	831	484	284	440	518	395	521
ENSMUSG00000031633	protein_coding	Slc25a4		chr8	46206797	46211284	4488	-	5405	5158	4591	5620	7032	4962	6407	10727	5430	5126	3985	3231	6305	3070	5844	4970	8067	3832	2144	4542	3213	3413	3425
ENSMUSG00000018796	protein_coding	Acsl1		chr8	46471037	46536051	65015	+	2233	519	2426	1290	4057	891	762	2082	2123	955	2000	698	2548	502	1822	623	1332	1711	741	754	1738	1432	2193
ENSMUSG00000031629	protein_coding	Cenpu		chr8	46552028	46580007	27980	+	93	54	130	57	50	53	50	147	101	63	84	41	83	36	65	51	84	44	25	45	46	28	72
ENSMUSG00000038225	protein_coding	Primpol		chr8	46575594	46617212	41619	-	317	231	299	284	346	236	250	422	311	251	271	192	399	158	335	236	368	311	153	229	221	241	302
ENSMUSG00000031628	protein_coding	Casp3		chr8	46617291	46639689	22399	+	1346	1103	1286	1169	1235	876	1079	1676	1264	676	1161	554	1552	611	1300	784	1346	954	540	892	905	739	1021
ENSMUSG00000097534	lncRNA	Gm16675		chr8	46668808	46739515	70708	-	80	31	75	74	82	40	59	69	68	60	56	27	92	56	73	41	63	87	41	42	93	57	104
ENSMUSG00000031627	protein_coding	Irf2		chr8	46739732	46847458	107727	+	954	455	914	737	1137	622	532	1098	883	637	758	502	1055	362	940	473	730	821	433	329	696	508	1078
ENSMUSG00000038173	protein_coding	Enpp6		chr8	46986887	47096762	109876	+	2209	2106	2153	2875	2326	1871	2446	1723	1382	1156	1712	1612	2853	1488	2545	1773	2454	882	635	1523	986	1361	523
ENSMUSG00000038143	protein_coding	Stox2		chr8	47180048	47446362	266315	-	1120	1105	856	1362	1372	888	1197	1589	774	707	807	898	1700	788	1580	1194	1383	426	296	740	426	565	347
ENSMUSG00000038102	protein_coding	Trappc11		chr8	47490115	47533470	43356	-	1516	1058	1439	1499	1638	1202	1373	1960	1435	1088	1373	834	1926	887	1677	1149	1634	1151	549	853	1086	833	1364
ENSMUSG00000031568	protein_coding	Rwdd4a		chr8	47533664	47552955	19292	+	779	637	691	789	859	637	692	1176	699	586	619	461	903	438	786	673	890	548	338	517	521	460	519
ENSMUSG00000063049	protein_coding	Ing2		chr8	47667178	47675556	8379	-	444	238	343	274	464	234	236	518	393	266	350	145	342	133	408	246	369	181	113	180	238	260	237
ENSMUSG00000038069	protein_coding	Cdkn2aip		chr8	47709344	47713932	4589	-	529	340	573	395	523	298	325	598	500	346	443	240	539	220	534	335	467	435	155	259	323	272	341
ENSMUSG00000031563	protein_coding	Wwc2		chr8	47823959	47990924	166966	-	1276	1109	1040	1515	1823	1105	1532	2239	1014	863	970	800	1632	755	1466	1188	1636	748	450	866	595	630	852
ENSMUSG00000031562	protein_coding	Dctd		chr8	48099092	48153233	54142	+	231	179	195	218	231	229	252	366	191	198	184	174	241	156	241	253	344	104	65	180	120	78	101
ENSMUSG00000031561	protein_coding	Tenm3		chr8	48227682	48843951	616270	-	196	53	192	100	331	135	147	183	214	66	148	38	220	30	129	103	662	93	9	71	28	100	57
ENSMUSG00000031521	protein_coding	Aga		chr8	53511727	53523421	11695	+	878	947	727	901	1307	675	1047	1230	682	659	596	544	965	486	978	758	1113	715	325	689	697	484	659
ENSMUSG00000039396	protein_coding	Neil3		chr8	53586867	53639065	52199	-	681	167	936	221	291	224	163	696	712	201	639	163	543	170	502	265	361	140	71	293	208	330	294
ENSMUSG00000031520	protein_coding	Vegfc		chr8	54077606	54187096	109491	+	476	168	462	443	642	339	387	597	474	321	494	281	655	182	695	248	510	202	114	281	111	303	171
ENSMUSG00000054408	protein_coding	Spcs3		chr8	54520433	54529998	9566	-	2952	2036	3367	2725	3169	2631	2650	5042	3195	2580	3233	2060	3811	1971	3454	2777	3501	4029	1773	2468	3283	2240	3546
ENSMUSG00000031517	protein_coding	Gpm6a		chr8	54954843	55060871	106029	+	172	39	162	47	308	89	45	387	205	38	186	17	177	11	129	12	181	79	25	152	34	132	52
ENSMUSG00000031613	protein_coding	Hpgd		chr8	56294585	56321043	26459	+	3067	3880	4460	4101	3191	2972	3707	2255	2486	2072	2808	2431	3092	1536	3408	2548	3580	1099	807	1665	1197	1549	469
ENSMUSG00000110397	TEC	Gm45540		chr8	56311304	56314909	3606	+	63	54	103	74	107	172	190	54	45	43	78	67	60	57	63	66	99	47	24	64	25	63	9
ENSMUSG00000038215	protein_coding	Cep44		chr8	56531522	56551047	19526	-	404	288	445	352	481	279	329	569	426	304	346	209	437	184	400	279	463	387	143	328	251	259	269
ENSMUSG00000038206	protein_coding	Fbxo8	ncRNA_host	chr8	56551090	56593939	42850	+	606	584	548	621	769	472	686	806	566	517	569	399	730	362	645	486	729	702	280	526	550	407	677
ENSMUSG00000031610	protein_coding	Scrg1		chr8	57455923	57477585	21663	+	1295	3	1334	16	325	113	3	103	324	6	724	9	416	1	283	3	745	3	5	31	11	46	24
ENSMUSG00000031609	protein_coding	Sap30		chr8	57482707	57487860	5154	-	506	193	344	277	394	288	217	472	482	335	410	224	455	185	445	236	410	473	174	195	457	280	492
ENSMUSG00000096917	lncRNA	2500002B13Rik		chr8	57488054	57508877	20824	+	127	69	114	87	99	100	83	130	145	116	119	66	129	75	143	60	168	118	99	88	102	58	113
ENSMUSG00000054717	protein_coding	Hmgb2		chr8	57511907	57515999	4093	+	708	84	965	167	346	247	114	629	807	191	780	138	535	95	544	196	331	158	91	190	172	297	274
ENSMUSG00000031608	protein_coding	Galnt7		chr8	57523828	57653032	129205	-	1213	1135	1166	1668	1154	859	1035	1334	963	1178	1076	946	1490	1004	1493	1281	1221	2381	920	751	1742	745	2424
ENSMUSG00000031647	protein_coding	Mfap3l		chr8	60632827	60676729	43903	+	489	536	386	323	236	177	281	363	314	203	263	158	378	238	366	363	287	384	196	244	336	195	368
ENSMUSG00000038005	protein_coding	Hpf1		chr8	60890418	60908671	18254	+	1022	579	1157	799	982	631	734	1460	1057	825	1052	532	1034	575	940	805	1041	969	425	567	864	680	903
ENSMUSG00000004319	protein_coding	Clcn3		chr8	60910389	60983300	72912	-	1448	504	2172	692	782	660	586	1344	1426	685	1531	494	1205	542	1032	564	993	1086	505	509	1193	860	1502
ENSMUSG00000031644	protein_coding	Nek1		chr8	60993195	61131346	138152	+	512	508	760	553	783	479	633	1211	630	413	512	368	790	358	695	563	897	554	240	627	460	384	452
ENSMUSG00000031642	protein_coding	Sh3rf1		chr8	61223872	61396071	172200	+	863	890	613	955	1214	731	976	1635	549	627	609	556	1148	563	1199	1033	1082	471	277	572	478	422	384
ENSMUSG00000031641	protein_coding	Cbr4		chr8	61487734	61506694	18961	+	366	292	310	376	484	283	369	594	354	286	297	235	496	205	406	287	540	347	260	294	384	293	331
ENSMUSG00000058056	protein_coding	Palld		chr8	61511433	61902690	391258	-	2232	1612	2657	3324	4746	2817	3574	7173	3121	2223	2835	2129	4543	1835	4083	2886	4644	1530	858	2002	1097	2023	1564
ENSMUSG00000037921	protein_coding	Ddx60		chr8	61928087	62038244	110158	+	340	91	293	159	232	138	132	223	317	137	226	128	448	96	237	92	223	488	210	229	456	504	745
ENSMUSG00000037852	protein_coding	Cpe		chr8	64592542	64693054	100513	-	17217	13387	11552	17317	16986	9768	11284	6898	6702	7762	9739	10379	16725	9857	18154	11810	16882	4964	3344	6368	6042	6732	3443
ENSMUSG00000031604	protein_coding	Msmo1		chr8	64718139	64733792	15654	-	1032	698	994	1073	869	639	792	1113	929	1057	820	510	1074	633	829	806	1004	1455	852	766	1411	509	1677
ENSMUSG00000031605	protein_coding	Klhl2		chr8	64739675	64850017	110343	-	755	474	629	621	942	574	611	1096	708	479	631	441	850	321	795	549	722	612	318	436	583	441	729
ENSMUSG00000025521	protein_coding	Tmem192		chr8	64947185	64969033	21849	+	630	477	514	610	614	476	440	711	605	566	437	355	626	290	706	436	641	518	285	280	545	330	597
ENSMUSG00000036469	protein_coding	March1	ncRNA_host	chr8	65617900	66471637	853738	+	615	335	524	457	647	344	354	682	724	335	525	316	870	293	648	281	400	1450	507	353	1236	541	1713
ENSMUSG00000025591	protein_coding	Tma16		chr8	66473118	66486530	13413	-	232	152	204	221	220	178	155	315	193	164	168	120	238	135	185	169	243	266	112	118	189	123	225
ENSMUSG00000014907	protein_coding	Naf1		chr8	66860217	66890564	30348	+	283	195	337	284	337	197	190	374	265	197	289	195	333	160	332	262	347	136	104	188	181	195	246
ENSMUSG00000051147	protein_coding	Nat2		chr8	67494858	67502584	7727	+	210	136	283	157	227	151	174	287	247	155	220	107	223	100	197	152	243	260	108	193	205	136	199
ENSMUSG00000030465	protein_coding	Psd3		chr8	67689082	68212027	522946	-	1805	2365	1437	2262	3121	1486	2431	2401	972	1040	1059	1266	2857	1521	2481	2330	2187	1454	981	2185	1397	1116	853
ENSMUSG00000053886	protein_coding	Sh2d4a		chr8	68276567	68347699	71133	+	72	15	123	38	76	28	33	90	83	39	138	15	65	13	63	8	90	28	26	16	22	56	37
ENSMUSG00000036356	protein_coding	Csgalnact1		chr8	68356781	68735146	378366	-	464	333	500	369	565	546	1186	2339	371	386	375	208	685	270	269	577	1337	509	192	824	151	183	172
ENSMUSG00000031864	protein_coding	Ints10		chr8	68793929	68831667	37739	+	538	352	536	517	584	442	562	887	572	459	511	356	690	276	570	433	627	401	200	344	414	301	515
ENSMUSG00000015568	protein_coding	Lpl		chr8	68880491	68907448	26958	+	16153	14685	9831	29881	26177	4191	8320	10178	13842	27432	12492	13742	18394	15241	13394	11169	7385	83929	28867	3486	64898	7657	98381
ENSMUSG00000036330	protein_coding	Slc18a1		chr8	69037711	69089235	51525	-	206	99	359	238	164	294	179	231	241	177	287	141	357	161	415	179	346	179	130	112	134	266	164
ENSMUSG00000006273	protein_coding	Atp6v1b2	overlapping_locus	chr8	69088646	69113711	25066	+	17564	8560	19363	14128	15470	14918	10999	17612	18110	15486	18847	9897	21052	10044	23858	11541	17306	17526	9382	7284	15839	10733	21030
ENSMUSG00000036306	protein_coding	Lzts1		chr8	69132669	69184225	51557	-	102	131	62	137	177	114	115	215	64	72	52	84	114	79	125	112	178	43	52	144	61	77	43
ENSMUSG00000059897	protein_coding	Zfp930		chr8	69209038	69230536	21499	+	263	160	289	205	313	214	238	485	304	176	248	117	305	152	236	186	325	230	124	233	216	219	237
ENSMUSG00000079038	protein_coding	D130040H23Rik		chr8	69271080	69314207	43128	+	34	33	40	37	63	38	55	64	41	45	36	19	53	36	46	29	60	53	54	39	58	53	79
ENSMUSG00000110444	transcribed_unprocessed_pseudogene	Gm10033		chr8	69366510	69395539	29030	-	173	127	191	248	229	172	216	305	197	136	177	118	249	140	190	159	234	219	137	220	146	146	196
ENSMUSG00000060427	protein_coding	Zfp868		chr8	69610857	69625548	14692	-	389	290	402	383	417	318	392	509	412	301	342	228	568	258	500	325	479	341	194	338	326	308	313
ENSMUSG00000091764	protein_coding	Zfp964		chr8	69654479	69666982	12504	+	107	79	79	151	148	97	129	142	89	79	63	60	144	50	109	74	164	55	39	78	60	81	65
ENSMUSG00000054648	protein_coding	Zfp869		chr8	69702656	69716983	14328	-	398	300	442	414	451	286	343	613	416	266	346	233	529	238	474	295	439	400	156	269	327	306	439
ENSMUSG00000092260	protein_coding	Zfp963	overlapping_locus	chr8	69741639	69749970	8332	-	130	126	128	114	171	100	96	161	96	97	124	79	178	54	155	108	180	53	49	80	92	98	73
ENSMUSG00000043090	protein_coding	Zfp866	overlapping_locus	chr8	69761326	69791178	29853	-	756	455	758	628	904	525	650	1029	645	437	654	369	907	360	907	464	758	451	277	416	468	446	517
ENSMUSG00000031862	protein_coding	Atp13a1		chr8	69791163	69807749	16587	+	2291	1481	1402	1989	2621	1550	1613	2865	1819	1493	1538	1147	2082	940	2293	1383	2286	757	488	850	1062	923	1533
ENSMUSG00000036246	protein_coding	Gmip		chr8	69808679	69821870	13192	+	3026	1207	2269	1968	2721	1697	1495	2973	2959	1917	1963	1204	2699	902	2770	1332	2130	1463	759	937	1674	1380	2475
ENSMUSG00000031861	protein_coding	Lpar2		chr8	69822429	69831102	8674	+	259	109	236	150	230	158	125	212	195	127	162	78	220	80	278	123	177	63	47	102	92	100	107
ENSMUSG00000036199	protein_coding	Ndufa13		chr8	69894180	69902558	8379	-	2120	1855	1294	1760	2262	1460	1897	2728	1779	1980	1250	1121	2050	974	2159	1343	2372	1089	940	1336	1486	1058	1379
ENSMUSG00000036180	protein_coding	Gatad2a		chr8	69907076	69996384	89309	-	1930	1475	1491	1944	2193	1634	1599	2715	1575	1368	1483	1124	2190	1040	2155	1483	2082	934	725	956	1201	890	1634
ENSMUSG00000031858	protein_coding	Mau2		chr8	70016123	70042734	26612	-	2515	1707	1988	2459	2900	1995	2115	3274	2437	1775	1997	1499	3015	1155	2821	1639	2573	1650	984	1410	1853	1461	2340
ENSMUSG00000011306	protein_coding	Sugp1		chr8	70042813	70072347	29535	+	765	509	619	727	901	515	558	924	691	527	567	405	841	368	772	489	848	414	255	423	442	456	563
ENSMUSG00000007594	protein_coding	Hapln4		chr8	70083457	70090862	7406	+	615	673	140	610	583	404	397	332	126	287	149	345	430	320	703	527	536	158	103	388	278	159	141
ENSMUSG00000036120	protein_coding	Rfxank		chr8	70130794	70139154	8361	-	327	219	227	277	363	215	251	360	250	239	210	168	341	123	356	214	370	111	90	156	187	168	161
ENSMUSG00000071078	protein_coding	Nr2c2ap		chr8	70131333	70133749	2417	+	104	68	65	67	106	58	59	138	88	86	69	57	76	51	96	59	94	82	59	49	81	62	83
ENSMUSG00000002345	protein_coding	Borcs8	overlapping_locus	chr8	70139499	70147319	7821	+	436	360	280	367	566	293	338	540	319	307	308	250	448	181	416	266	462	204	140	235	289	220	330
ENSMUSG00000002342	protein_coding	Tmem161a		chr8	70172356	70183681	11326	+	865	654	600	829	1155	610	739	1301	811	716	685	493	925	407	937	558	1234	379	222	484	418	440	531
ENSMUSG00000002346	protein_coding	Slc25a42		chr8	70184340	70212305	27966	-	211	92	223	175	295	155	132	263	202	104	240	103	206	64	233	98	270	45	42	103	68	132	127
ENSMUSG00000002343	protein_coding	Armc6		chr8	70220172	70234466	14295	-	342	316	191	316	410	239	285	623	222	271	214	197	300	145	326	311	387	145	84	206	133	135	161
ENSMUSG00000036054	protein_coding	Sugp2		chr8	70234226	70279915	45690	+	1300	926	953	1135	1594	880	1055	1892	1237	922	976	633	1416	565	1399	853	1422	587	323	718	651	665	957
ENSMUSG00000003573	protein_coding	Homer3		chr8	70282827	70294361	11535	+	641	529	388	758	946	497	686	1049	502	486	450	363	678	316	695	422	905	305	170	406	284	310	427
ENSMUSG00000057788	protein_coding	Ddx49		chr8	70292866	70302489	9624	-	645	476	434	548	604	391	441	811	448	449	426	285	603	251	596	420	590	280	140	308	393	240	460
ENSMUSG00000055681	protein_coding	Cope		chr8	70302518	70312993	10476	+	3928	3679	2095	3820	5050	2655	3451	5362	2515	2669	2150	2109	3692	1822	4051	2663	4559	1619	1227	2220	2208	1654	2090
ENSMUSG00000058301	protein_coding	Upf1		chr8	70331525	70353278	21754	-	2567	1589	1636	2160	2890	1735	1748	3265	2090	1672	1834	1251	2594	996	2599	1589	2527	918	583	1013	1079	1025	1705
ENSMUSG00000031849	protein_coding	Comp		chr8	70373558	70382066	8509	+	13480	930	10156	863	6228	2376	2226	3851	3962	495	7918	322	5176	180	4400	665	15899	428	214	1150	445	1399	1142
ENSMUSG00000003575	protein_coding	Crtc1		chr8	70382355	70439579	57225	-	718	592	446	813	1026	523	634	1007	462	487	515	430	881	334	842	516	945	217	209	367	322	315	451
ENSMUSG00000055707	protein_coding	Klhl26		chr8	70450219	70476968	26750	-	667	626	397	714	992	547	677	1162	501	545	399	381	649	321	670	541	1033	269	161	336	362	342	402
ENSMUSG00000007888	protein_coding	Crlf1		chr8	70493158	70504081	10924	+	60	431	10	207	433	228	313	1173	100	78	23	66	203	128	77	118	658	172	39	192	128	52	181
ENSMUSG00000058833	protein_coding	Rex1bd		chr8	70504292	70506752	2461	-	939	912	531	899	1103	640	816	1379	683	927	472	474	718	399	762	591	1137	332	311	418	489	289	474
ENSMUSG00000090137	protein_coding	Uba52	overlapping_locus	chr8	70508263	70510801	2539	-	254	208	112	182	236	159	173	321	172	192	166	131	213	115	217	156	232	68	69	100	135	81	146
ENSMUSG00000055553	protein_coding	Kxd1	overlapping_locus	chr8	70508272	70527956	19685	-	928	649	716	808	989	587	674	1138	811	689	665	479	966	400	951	485	998	656	380	459	780	541	883
ENSMUSG00000019428	protein_coding	Fkbp8		chr8	70527724	70535328	7605	+	4714	2987	2795	3919	5540	2984	3211	6035	3577	3256	2976	2248	4298	1715	4543	2327	4884	1909	1282	1909	2530	1996	3206
ENSMUSG00000070002	protein_coding	Ell		chr8	70539457	70592858	53402	+	1166	800	722	943	1246	625	700	1205	824	660	767	537	1076	443	1166	625	1177	448	264	426	616	506	767
ENSMUSG00000019139	protein_coding	Isyna1		chr8	70594373	70597290	2918	+	1105	500	588	729	1106	569	537	869	869	638	690	399	884	288	904	398	1034	321	223	243	432	313	572
ENSMUSG00000070003	protein_coding	Ssbp4		chr8	70597490	70608872	11383	-	1826	1364	852	1691	1883	1144	1149	2115	1497	1368	1046	839	1610	609	1532	829	1975	435	339	599	763	600	1200
ENSMUSG00000049988	protein_coding	Lrrc25		chr8	70616155	70621483	5329	+	749	387	497	800	813	538	521	731	874	927	559	482	973	477	852	426	585	736	453	237	970	392	1550
ENSMUSG00000038508	protein_coding	Gdf15		chr8	70629393	70632456	3064	-	135	138	34	87	253	36	79	285	88	82	58	59	69	29	74	81	76	30	19	33	47	34	80
ENSMUSG00000056204	protein_coding	Pgpep1		chr8	70646435	70660388	13954	-	1084	836	999	1099	1190	1069	982	1228	1027	1012	1097	685	1396	633	1479	813	1279	611	463	566	531	661	755
ENSMUSG00000031848	protein_coding	Lsm4		chr8	70673248	70678752	5505	+	1382	803	779	1018	1367	726	740	1791	1057	1036	870	585	1113	526	1173	734	1198	515	401	417	622	583	718
ENSMUSG00000071076	protein_coding	Jund		chr8	70698949	70700616	1668	+	1055	1030	420	1022	1332	581	628	1678	711	882	465	595	680	308	849	660	1177	402	293	333	784	283	931
ENSMUSG00000031840	protein_coding	Rab3a		chr8	70754679	70758677	3999	+	260	193	126	222	270	137	148	235	151	157	135	108	166	96	208	167	246	66	47	82	81	94	80
ENSMUSG00000035559	protein_coding	Mpv17l2		chr8	70758649	70760946	2298	-	440	315	324	432	429	303	354	437	390	432	321	283	417	198	386	255	384	146	134	168	277	180	366
ENSMUSG00000031838	lncRNA	Ifi30		chr8	70762774	70766663	3890	-	6051	3880	4578	5922	6815	5476	5324	8184	6324	7655	5115	4661	6464	4159	7184	3818	6226	8484	5011	2719	8602	4542	10530
ENSMUSG00000031834	protein_coding	Pik3r2		chr8	70768176	70776713	8538	-	1704	1342	921	1950	2323	1150	1381	2237	1117	1210	1027	888	1783	721	1876	1007	1900	481	409	641	670	674	1088
ENSMUSG00000100691	lncRNA	2010320M18Rik		chr8	70776815	70777823	1009	+	203	216	142	207	264	108	161	260	155	155	118	100	159	113	164	113	277	124	67	112	84	88	87
ENSMUSG00000031833	protein_coding	Mast3		chr8	70778117	70805054	26938	-	2288	1061	1262	1587	2259	1171	1087	2206	1882	1229	1390	839	1994	658	2117	974	1827	747	445	683	1019	853	1512
ENSMUSG00000000791	protein_coding	Il12rb1		chr8	70808449	70821424	12976	+	189	118	158	143	131	80	68	134	138	119	127	86	222	81	174	87	196	83	25	67	51	105	94
ENSMUSG00000002910	protein_coding	Arrdc2		chr8	70835129	70839720	4592	-	639	429	423	545	710	344	412	700	550	452	485	374	631	276	676	396	659	281	193	275	395	374	428
ENSMUSG00000002908	protein_coding	Kcnn1		chr8	70842049	70863258	21210	-	248	305	99	317	411	233	246	311	112	181	99	204	274	198	341	234	298	99	58	217	148	115	94
ENSMUSG00000007721	protein_coding	Ccdc124		chr8	70868227	70873935	5709	-	1034	841	632	894	1030	627	752	1374	759	816	664	464	928	440	949	637	1002	400	300	454	488	368	626
ENSMUSG00000045128	protein_coding	Rpl18a	ncRNA_host	chr8	70894722	70897412	2691	-	1942	1845	1282	1810	2187	1506	2121	2960	1725	1759	1564	1137	2267	1153	2016	1232	2269	1132	1230	1589	1660	1202	1464
ENSMUSG00000019261	protein_coding	Map1s		chr8	70905932	70917529	11598	+	1073	731	519	1029	1233	743	740	1419	854	823	723	578	1004	394	1094	666	1127	363	260	393	559	406	762
ENSMUSG00000035439	protein_coding	Haus8		chr8	71248561	71272934	24374	-	771	547	502	489	804	469	471	944	631	531	570	389	702	311	631	494	643	543	317	371	716	415	770
ENSMUSG00000004677	protein_coding	Myo9b		chr8	71272714	71360713	88000	+	5418	4181	3401	5240	6783	3489	4330	7727	4211	4157	3618	2850	5851	2525	5634	3862	5615	3617	2362	2759	4515	2543	7085
ENSMUSG00000002395	protein_coding	Use1		chr8	71366848	71369732	2885	+	2279	1940	1363	2122	2644	1614	2019	2810	1718	1848	1230	1290	2344	1115	2278	1319	2334	1259	963	1341	1535	1177	1407
ENSMUSG00000002396	protein_coding	Ocel1		chr8	71371298	71379361	8064	+	766	658	533	850	951	471	621	934	499	572	512	432	831	381	767	485	811	269	200	353	318	306	449
ENSMUSG00000002393	protein_coding	Nr2f6		chr8	71374123	71381960	7838	-	632	600	346	747	867	553	520	1070	466	499	385	385	656	290	625	449	851	119	120	280	225	159	314
ENSMUSG00000034911	protein_coding	Ushbp1		chr8	71384272	71395802	11531	-	1668	784	1050	1494	2462	1044	1317	2155	1256	831	1197	787	1781	567	1519	840	2213	330	150	752	266	834	342
ENSMUSG00000031820	protein_coding	Babam1		chr8	71396861	71404619	7759	+	1381	995	927	1158	1575	969	994	1796	1086	1058	932	644	1352	634	1306	814	1439	667	517	641	869	612	1015
ENSMUSG00000046295	protein_coding	Ankle1		chr8	71406010	71409904	3895	+	482	121	500	162	241	200	153	549	546	225	532	131	394	91	408	184	339	39	38	199	90	194	155
ENSMUSG00000007950	protein_coding	Abhd8		chr8	71456705	71463655	6951	-	654	597	289	789	926	521	674	1020	436	529	407	355	632	270	664	439	892	209	170	344	300	238	401
ENSMUSG00000034880	protein_coding	Mrpl34		chr8	71464959	71465747	789	+	542	471	396	532	540	410	493	632	566	681	387	336	520	271	528	404	612	236	192	267	333	243	351
ENSMUSG00000074247	protein_coding	Dda1		chr8	71469199	71476098	6900	+	1478	1266	757	1402	1547	894	1109	1864	1017	979	856	730	1333	547	1420	1014	1443	509	401	638	687	475	878
ENSMUSG00000034863	protein_coding	Ano8		chr8	71476019	71485963	9945	-	1187	794	730	1260	1715	844	934	1706	922	852	896	740	1336	539	1359	875	1723	339	254	595	375	499	533
ENSMUSG00000007610	protein_coding	Gtpbp3		chr8	71488103	71499583	11481	+	599	431	388	671	797	497	508	845	510	516	503	342	712	268	739	391	783	265	154	364	273	313	405
ENSMUSG00000034845	protein_coding	Plvap		chr8	71497765	71511752	13988	-	3282	1724	2047	2893	3845	2452	2375	3733	2614	1740	2485	1685	3535	1375	3140	2168	3970	490	212	1280	471	1085	527
ENSMUSG00000108900	protein_coding	Ccdc194		chr8	71520120	71525711	5592	-	726	443	520	759	480	459	544	231	246	254	370	394	643	243	709	418	779	117	171	273	206	337	133
ENSMUSG00000046718	protein_coding	Bst2		chr8	71534255	71537456	3202	-	2375	1278	1430	1388	1816	927	1291	1544	1822	1731	1212	1247	2214	859	2071	908	1458	1520	721	904	2355	1507	2283
ENSMUSG00000031813	protein_coding	Mvb12a		chr8	71542922	71548085	5164	+	1141	958	580	1069	1357	759	1032	1440	810	892	650	650	1032	525	1074	750	1413	488	389	653	717	448	740
ENSMUSG00000043664	protein_coding	Tmem221		chr8	71554238	71558871	4634	-	66	32	28	55	67	37	58	73	40	72	54	45	86	42	54	35	59	71	26	22	84	53	143
ENSMUSG00000031808	protein_coding	Slc27a1		chr8	71568882	71587302	18421	+	2866	2200	1674	3198	3103	2349	2163	2986	2215	3019	2032	1706	2909	1708	3055	2222	2556	2024	1190	925	2218	1177	4066
ENSMUSG00000031807	protein_coding	Pgls	overlapping_locus	chr8	71592176	71601092	8917	+	2534	1686	1328	1939	2477	1445	1557	3013	1830	1876	1362	1040	1858	738	2251	1109	2358	695	525	929	1081	734	1361
ENSMUSG00000043243	protein_coding	Fam129c	overlapping_locus	chr8	71597648	71607936	10289	+	679	121	626	210	305	112	86	299	449	104	617	105	407	49	472	64	119	78	41	73	178	73	123
ENSMUSG00000034807	protein_coding	Colgalt1		chr8	71610998	71624911	13914	+	6548	5953	4053	6982	8284	4595	6668	11668	4423	5572	4081	4097	7030	3824	6609	5547	7922	6232	3282	4253	6734	2782	8364
ENSMUSG00000034799	protein_coding	Unc13a	ncRNA_host	chr8	71624417	71671757	47341	-	346	304	187	363	353	211	435	425	217	297	212	274	338	177	384	323	363	200	113	189	235	172	312
ENSMUSG00000031805	protein_coding	Jak3	overlapping_locus	chr8	71676296	71690575	14280	+	1438	835	818	1196	1679	1024	1128	1933	1096	949	970	609	1428	505	1320	810	1615	475	282	557	487	578	950
ENSMUSG00000031803	protein_coding	B3gnt3		chr8	71690756	71701789	11034	-	371	353	229	450	532	344	565	723	317	314	226	229	408	271	333	417	566	189	126	307	197	176	314
ENSMUSG00000070000	protein_coding	Fcho1		chr8	71708387	71725716	17330	-	790	138	720	133	323	128	83	389	796	130	689	86	436	37	507	62	207	99	85	77	212	208	407
ENSMUSG00000056019	protein_coding	Zfp709		chr8	71882019	71895727	13709	+	296	253	259	300	276	207	257	394	276	223	242	193	410	231	337	280	335	333	245	275	398	235	424
ENSMUSG00000089857	protein_coding	Zfp882	overlapping_locus	chr8	71908608	71916354	7747	+	99	76	109	100	138	90	80	113	73	58	103	78	145	68	118	89	104	96	47	67	77	84	110
ENSMUSG00000066880	protein_coding	Zfp617	overlapping_locus	chr8	71908635	71934629	25995	+	152	131	207	173	198	152	154	230	151	91	129	98	222	94	168	167	226	180	78	108	117	88	173
ENSMUSG00000083718	transcribed_processed_pseudogene	Ccnb2-ps	pseudo_consens	chr8	71916556	71918851	2296	-	66	56	65	74	86	55	56	88	60	38	61	49	95	37	83	73	101	46	29	40	44	62	55
ENSMUSG00000052446	protein_coding	Zfp961		chr8	71951038	71993792	42755	+	416	188	459	292	365	288	346	459	421	272	365	221	446	169	385	235	384	366	163	237	252	259	342
ENSMUSG00000003484	protein_coding	Cyp4f18		chr8	71988482	72009626	21145	-	848	228	536	286	873	444	287	780	989	336	552	202	638	129	671	150	488	581	266	207	1053	459	1091
ENSMUSG00000031799	protein_coding	Tpm4		chr8	72130174	72153142	22969	+	9283	11079	8238	10567	11139	9955	13744	24548	9021	8957	6379	6340	11035	7109	8714	10967	14255	10936	4453	9965	7655	5129	7780
ENSMUSG00000087502	lncRNA	Gm16091		chr8	72147601	72160855	13255	-	182	199	133	197	200	162	218	420	127	133	143	129	227	127	154	147	203	145	99	197	143	108	177
ENSMUSG00000003037	protein_coding	Rab8a		chr8	72161200	72183904	22705	+	2224	1627	1667	1900	2242	1557	1833	2741	2012	1733	1562	1118	2386	987	2095	1311	2121	1665	967	1060	1769	1043	2221
ENSMUSG00000062007	protein_coding	Hsh2d		chr8	72189638	72201527	11890	+	95	18	110	23	72	27	16	47	148	32	74	8	97	11	96	12	45	36	24	16	84	87	89
ENSMUSG00000003039	protein_coding	Fam32a		chr8	72219730	72224418	4689	+	2140	1438	1785	1898	2336	1426	1622	2679	2123	1568	1864	1104	2738	1092	2374	1291	1967	1686	1023	1163	1904	1318	2164
ENSMUSG00000003033	protein_coding	Ap1m1		chr8	72240018	72257385	17368	+	1942	1364	1294	1715	2250	1250	1372	2762	1709	1257	1547	999	2205	811	2085	1242	1991	899	465	902	984	823	1378
ENSMUSG00000055148	protein_coding	Klf2		chr8	72319033	72321656	2624	+	1391	927	1020	964	2291	1034	981	1879	1451	845	907	706	1096	484	1370	1066	1794	444	293	802	733	637	570
ENSMUSG00000006276	protein_coding	Eps15l1		chr8	72340999	72421460	80462	-	1802	1289	1560	1823	2390	1436	1874	2547	1703	1470	1648	1188	2384	1020	2262	1362	2053	1152	659	1033	1221	1033	1566
ENSMUSG00000052794	protein_coding	1700030K09Rik		chr8	72443880	72461001	17122	+	228	135	184	232	341	177	252	340	227	179	237	153	295	90	299	147	317	137	89	121	127	139	134
ENSMUSG00000052488	protein_coding	Cherp	ncRNA_host	chr8	72460489	72475226	14738	-	1549	845	994	1289	1696	1004	990	2083	1167	945	1049	790	1567	531	1597	964	1487	418	311	554	630	592	1058
ENSMUSG00000019731	protein_coding	Slc35e1		chr8	72480641	72492614	11974	-	2022	1642	1599	1901	2117	1416	1674	2884	1762	1297	1555	1005	2354	1118	2279	1579	1903	956	640	1352	1142	876	1646
ENSMUSG00000097000	lncRNA	Gm17435		chr8	72492934	72505499	12566	+	59	72	36	63	60	44	56	87	56	58	35	27	83	35	64	62	64	61	43	37	50	30	58
ENSMUSG00000045248	protein_coding	Med26	ncRNA_host	chr8	72494561	72548270	53710	-	253	180	163	268	260	168	162	335	238	188	187	126	237	104	241	115	263	88	78	88	109	63	140
ENSMUSG00000044600	protein_coding	Smim7		chr8	72565188	72571088	5901	-	2569	2279	2131	2756	2796	2204	2980	3766	1995	2136	1742	1568	2796	1667	2500	1893	2951	1859	1191	1983	1833	1456	1746
ENSMUSG00000031791	protein_coding	Tmem38a		chr8	72572055	72587282	15228	+	149	76	118	129	180	114	122	200	373	84	109	64	159	48	128	68	191	61	26	87	71	199	84
ENSMUSG00000031622	protein_coding	Sin3b		chr8	72723285	72758201	34917	+	3152	1918	2204	2730	3365	2472	2423	4153	2687	2402	2239	1752	3200	1506	3351	2015	3507	1498	1019	1570	1666	1477	2075
ENSMUSG00000050147	protein_coding	F2rl3		chr8	72761880	72763874	1995	+	247	133	113	127	158	111	159	259	139	116	124	75	111	79	148	87	233	46	13	101	40	79	32
ENSMUSG00000004383	protein_coding	Large1	ncRNA_host	chr8	72814599	73353540	538942	-	787	717	505	957	1002	710	934	1289	582	676	503	510	929	581	868	764	1127	702	353	703	818	413	1005
ENSMUSG00000034518	protein_coding	Hmgxb4		chr8	74993356	75031978	38623	+	922	719	860	923	1032	690	820	1235	826	581	775	520	1045	531	868	687	1045	611	284	578	625	490	618
ENSMUSG00000005413	protein_coding	Hmox1		chr8	75093621	75100589	6969	+	3628	8212	1830	8234	4963	3218	4217	8654	3371	3794	2396	2891	3339	5768	2405	7446	4191	7530	2856	2114	6375	1279	8313
ENSMUSG00000005410	protein_coding	Mcm5		chr8	75109569	75128439	18871	+	1767	551	1792	921	894	898	651	2334	1987	760	2166	631	1922	496	1520	752	1068	405	245	646	430	646	944
ENSMUSG00000031618	protein_coding	Nr3c2	ncRNA_host	chr8	76899442	77245012	345571	+	80	25	80	52	118	45	60	101	67	20	59	23	69	14	78	16	89	51	16	39	28	61	27
ENSMUSG00000037148	protein_coding	Arhgap10		chr8	77250366	77517953	267588	-	789	580	615	899	785	645	731	1090	719	734	752	457	953	530	926	608	827	924	520	366	895	431	1604
ENSMUSG00000037134	protein_coding	Prmt9		chr8	77549397	77581338	31942	+	534	420	474	518	596	403	516	786	555	401	509	312	663	296	596	413	606	493	230	377	452	316	537
ENSMUSG00000031617	protein_coding	Tmem184c		chr8	77595982	77610698	14717	-	657	728	602	914	939	615	874	1188	637	550	548	426	872	466	780	680	950	848	354	527	623	369	778
ENSMUSG00000109866	TEC	Gm45714		chr8	77659691	77662412	2722	+	54	58	46	86	91	53	91	156	57	43	37	62	84	59	64	68	124	70	26	62	32	33	29
ENSMUSG00000031616	protein_coding	Ednra		chr8	77663031	77724464	61434	-	743	677	588	1060	1504	708	1059	1789	810	753	644	655	1159	505	1025	735	1377	685	239	688	325	654	368
ENSMUSG00000037070	protein_coding	Rbmxl1		chr8	78505269	78508898	3630	-	211	160	174	192	234	147	185	292	226	134	220	90	277	86	218	144	229	119	64	142	118	90	130
ENSMUSG00000031684	protein_coding	Slc10a7		chr8	78509346	78734003	224658	+	788	774	608	794	941	650	828	1342	627	631	620	503	985	487	872	798	1030	576	396	673	700	371	594
ENSMUSG00000031683	protein_coding	Lsm6		chr8	78804865	78821140	16276	-	793	499	712	573	659	495	562	1100	726	542	614	322	728	337	685	550	728	452	299	444	428	383	372
ENSMUSG00000071064	protein_coding	Zfp827		chr8	79028437	79193766	165330	+	489	408	441	476	603	471	506	860	394	375	385	285	665	301	636	424	776	287	190	345	202	334	278
ENSMUSG00000110388	lncRNA	Gm30329		chr8	79225930	79233224	7295	+	168	92	247	228	170	234	169	223	224	207	271	142	298	127	277	172	172	290	179	130	168	121	202
ENSMUSG00000037022	protein_coding	Mmaa		chr8	79263598	79294937	31340	-	242	177	176	240	332	219	245	374	247	202	253	134	214	151	296	218	292	203	140	163	182	156	193
ENSMUSG00000031681	protein_coding	Smad1		chr8	79338395	79399518	61124	-	1051	820	865	1196	1230	839	951	1532	855	815	796	708	1340	695	1271	846	1356	673	378	704	565	668	601
ENSMUSG00000036990	protein_coding	Otud4		chr8	79639618	79677724	38107	+	2108	1511	2610	2043	2327	1635	1924	3009	2198	1497	2155	1304	2788	1259	2349	1674	2249	2421	1128	1533	1843	1467	2576
ENSMUSG00000058355	protein_coding	Abce1		chr8	79683462	79711740	28279	-	2889	2626	3112	2951	3499	2846	3300	6024	2845	2346	2794	2011	3808	1906	3191	3344	3580	2966	1437	2635	2439	1838	2500
ENSMUSG00000036977	protein_coding	Anapc10		chr8	79711820	79779059	67240	+	224	176	249	225	281	213	280	452	274	236	251	165	327	184	283	205	341	262	140	217	205	186	193
ENSMUSG00000064325	protein_coding	Hhip		chr8	79965851	80058006	92156	-	145	4	144	3	28	18	0	31	23	3	234	0	76	9	60	14	139	9	1	9	2	5	6
ENSMUSG00000051839	protein_coding	Gypa		chr8	80493781	80510542	16762	+	1872	106	4374	98	135	332	107	1196	1901	140	2743	259	934	55	799	20	344	34	107	110	1060	515	1025
ENSMUSG00000031715	protein_coding	Smarca5		chr8	80698507	80739497	40991	-	1069	728	1527	817	1069	805	835	1649	1188	662	1177	592	1310	602	1119	929	1077	1002	485	763	780	682	899
ENSMUSG00000031714	protein_coding	Gab1		chr8	80764438	80880519	116082	-	1248	728	1091	1197	1430	777	891	1469	892	737	1172	679	1659	605	1465	818	1423	565	249	642	484	656	544
ENSMUSG00000038250	protein_coding	Usp38		chr8	80980733	81014928	34196	-	940	576	955	830	957	709	711	1104	847	609	831	479	1148	486	958	723	836	805	402	568	639	524	790
ENSMUSG00000037940	protein_coding	Inpp4b		chr8	81342556	82127914	785359	+	324	186	545	383	392	337	378	581	535	289	340	212	661	239	393	298	383	385	281	277	288	384	372
ENSMUSG00000031712	protein_coding	Il15		chr8	82331632	82403222	71591	-	209	89	196	126	199	132	113	206	277	113	162	96	268	75	177	70	167	275	109	98	195	161	268
ENSMUSG00000031711	protein_coding	Zfp330		chr8	82763607	82774160	10554	-	950	720	662	752	1009	654	802	1486	740	606	616	479	912	447	913	718	964	719	330	578	607	490	620
ENSMUSG00000047747	protein_coding	Rnf150		chr8	82863356	83091268	227913	+	840	882	696	999	968	677	759	899	712	650	749	471	1161	490	970	676	966	1118	481	551	840	562	1405
ENSMUSG00000031709	protein_coding	Tbc1d9		chr8	83165352	83272934	107583	+	764	555	484	755	1016	515	534	1054	700	698	571	457	922	503	739	550	726	1250	590	324	953	465	1801
ENSMUSG00000035151	protein_coding	Elmod2		chr8	83312632	83332486	19855	-	945	879	1061	928	1203	772	1008	1552	822	652	859	624	1368	655	1130	870	1123	947	439	894	746	706	759
ENSMUSG00000063253	protein_coding	Scoc		chr8	83430084	83458391	28308	-	305	281	429	314	352	252	331	628	326	195	291	187	381	181	281	340	383	283	157	281	210	188	250
ENSMUSG00000033938	protein_coding	Ndufb7		chr8	83566671	83571626	4956	+	1774	1119	1053	1290	1875	1085	1204	2323	1541	1299	1009	785	1413	663	1479	1024	1674	717	596	745	1014	772	868
ENSMUSG00000031708	protein_coding	Tecr		chr8	83571698	83607971	36274	-	2731	1562	1733	2215	2682	1473	1795	2567	1978	1574	1795	1252	2447	1145	2533	1325	2264	884	624	1104	1184	1027	1389
ENSMUSG00000005483	protein_coding	Dnajb1		chr8	83608193	83612653	4461	+	1278	1015	1036	1037	1333	876	1140	1741	1041	857	1152	760	1288	543	1233	789	1132	606	363	655	698	529	836
ENSMUSG00000019433	protein_coding	Gipc1		chr8	83652677	83664694	12018	+	1184	1037	728	1345	1161	889	983	1575	876	1019	757	686	1178	541	1138	772	1371	485	413	579	642	462	909
ENSMUSG00000057672	protein_coding	Pkn1		chr8	83666536	83699179	32644	-	1867	935	1384	1726	1973	1320	1174	1988	1832	1391	1535	961	2168	760	2133	968	1698	1089	590	713	1161	934	2119
ENSMUSG00000005481	protein_coding	Ddx39		chr8	83715177	83726892	11716	+	1583	804	1233	1163	1388	922	1019	2109	1575	1095	1341	778	1569	656	1417	996	1403	747	433	732	805	702	975
ENSMUSG00000002885	protein_coding	Adgre5	ncRNA_host	chr8	83723251	83741326	18076	-	3690	2455	2869	3249	3911	2366	2599	4679	3977	2394	3132	1952	4744	1645	4504	1793	3375	2246	1160	1381	2766	1877	3889
ENSMUSG00000013033	protein_coding	Adgrl1		chr8	83900105	83941954	41850	+	1729	1396	925	1901	2391	1304	1466	3317	1209	1102	1111	1045	1771	727	1840	1240	2502	565	307	980	439	856	567
ENSMUSG00000005470	protein_coding	Asf1b		chr8	83955507	83970197	14691	+	639	204	705	317	253	276	185	784	697	283	735	191	618	191	482	245	325	163	128	215	210	224	318
ENSMUSG00000005469	protein_coding	Prkaca		chr8	83972993	83996443	23451	+	1210	939	959	1385	1553	953	1041	1679	1045	1120	1079	748	1511	708	1498	922	1368	689	440	681	732	660	1081
ENSMUSG00000079003	protein_coding	Samd1		chr8	83997501	84000409	2909	+	989	512	710	779	1151	701	595	1360	1007	751	925	616	946	402	1062	512	1022	425	278	412	485	500	559
ENSMUSG00000005465	protein_coding	Il27ra		chr8	84030294	84042589	12296	-	195	77	150	172	271	106	108	187	218	134	157	105	169	74	169	68	183	196	129	55	272	157	403
ENSMUSG00000031706	protein_coding	Rfx1	ncRNA_host	chr8	84066834	84096992	30159	+	852	526	587	759	1125	566	581	1309	741	625	632	492	943	334	1008	539	1020	327	257	401	472	390	553
ENSMUSG00000037103	protein_coding	Dcaf15		chr8	84097072	84104768	7697	-	1072	474	622	741	1160	565	630	1396	857	587	751	437	922	333	973	453	1152	421	251	380	504	456	705
ENSMUSG00000012889	protein_coding	Podnl1		chr8	84125989	84132527	6539	+	2361	1429	2158	2391	3052	2659	2324	4345	2446	1956	2421	1610	2977	1165	2522	1658	3828	612	374	1129	452	1327	624
ENSMUSG00000036686	protein_coding	Cc2d1a		chr8	84132828	84147936	15109	-	790	513	454	758	959	587	563	1052	619	535	521	398	851	314	789	468	925	300	225	291	385	376	581
ENSMUSG00000103593	TEC	Gm37352		chr8	84200869	84203049	2181	+	91	165	34	90	88	64	95	145	45	72	31	53	83	54	35	62	118	47	46	93	86	57	72
ENSMUSG00000097296	lncRNA	Gm26532		chr8	84208920	84209609	690	+	512	993	230	422	571	220	357	1061	339	276	219	292	356	235	338	281	539	333	173	265	352	202	277
ENSMUSG00000035671	protein_coding	Zswim4		chr8	84210678	84237055	26378	-	840	492	638	891	843	849	574	1109	811	606	785	400	1086	398	993	446	942	420	250	339	532	434	817
ENSMUSG00000019362	protein_coding	D8Ertd738e		chr8	84246238	84249719	3482	-	2009	1538	1294	1609	2079	1284	1489	2553	1709	1657	1251	1028	1853	909	1781	1204	1907	930	749	981	1268	929	1303
ENSMUSG00000004996	protein_coding	Mri1		chr8	84249906	84257326	7421	-	681	526	559	617	666	411	530	818	564	491	458	350	599	254	620	498	682	279	168	311	309	261	392
ENSMUSG00000004994	protein_coding	Ccdc130		chr8	84257795	84270380	12586	-	353	247	180	259	499	225	259	446	297	225	256	161	358	140	295	220	338	187	135	129	265	191	274
ENSMUSG00000034656	protein_coding	Cacna1a		chr8	84338639	84640246	301608	+	110	102	30	229	128	65	126	188	104	96	75	74	154	77	100	93	145	71	38	76	68	48	241
ENSMUSG00000053560	protein_coding	Ier2		chr8	84661331	84662854	1524	-	1164	875	552	795	924	632	572	1624	868	764	665	455	825	381	884	553	836	301	214	343	643	410	669
ENSMUSG00000001910	protein_coding	Nacc1		chr8	84670479	84687902	17424	-	1414	846	1004	1244	1571	1056	1077	1878	1174	1041	1129	763	1675	626	1533	911	1402	558	356	626	698	524	1083
ENSMUSG00000001909	protein_coding	Trmt1		chr8	84686307	84699808	13502	+	1238	880	870	1123	1369	865	1003	1625	1021	1075	989	754	1274	589	1271	879	1376	702	391	576	735	589	789
ENSMUSG00000001911	protein_coding	Nfix		chr8	84699876	84800344	100469	-	1922	1218	1248	2339	3555	1662	1789	3933	1457	1223	1234	1014	2250	934	2429	1441	3204	640	459	1156	571	958	997
ENSMUSG00000034041	protein_coding	Lyl1		chr8	84701449	84704940	3492	+	1164	261	705	348	790	313	327	670	1065	343	719	191	729	116	766	170	450	278	169	192	456	356	570
ENSMUSG00000053226	protein_coding	Dand5		chr8	84815404	84832409	17006	-	83	65	64	93	132	77	74	137	100	74	54	56	68	48	100	62	139	58	19	48	46	38	60
ENSMUSG00000033751	protein_coding	Gadd45gip1		chr8	84831522	84835482	3961	+	305	222	176	281	298	199	202	322	234	254	188	148	204	111	283	155	304	109	66	115	158	91	172
ENSMUSG00000003813	protein_coding	Rad23a		chr8	84834019	84840665	6647	-	1029	481	1056	767	756	534	552	1187	871	546	894	400	991	391	905	446	702	381	239	321	475	383	767
ENSMUSG00000003814	protein_coding	Calr		chr8	84841850	84846934	5085	-	15092	10202	13888	16167	19054	16172	15997	28231	15698	13945	15990	10871	21382	10775	20153	14015	19347	14923	6627	9504	11314	8916	17306
ENSMUSG00000003808	protein_coding	Farsa	ncRNA_host	chr8	84856989	84869257	12269	+	1243	769	956	985	1248	786	893	1576	1066	879	923	604	1194	551	1210	717	1210	576	354	526	651	569	858
ENSMUSG00000003824	protein_coding	Syce2		chr8	84872111	84888221	16111	+	198	109	243	165	163	135	136	365	252	167	194	106	211	102	184	129	200	119	62	115	125	106	111
ENSMUSG00000003809	protein_coding	Gcdh		chr8	84886393	84893921	7529	-	478	313	443	439	526	332	369	622	489	413	466	237	553	228	554	309	597	326	178	218	310	265	391
ENSMUSG00000054191	protein_coding	Klf1		chr8	84901928	84905291	3364	+	481	4	669	8	55	79	3	289	568	42	791	24	199	2	220	5	115	8	24	22	96	99	236
ENSMUSG00000003812	protein_coding	Dnase2a		chr8	84908560	84922915	14356	+	1498	943	947	1549	1609	858	1031	1567	1309	1607	1004	887	1395	789	1248	686	1178	1664	895	487	2019	759	2693
ENSMUSG00000052926	protein_coding	Rnaseh2a	overlapping_locus	chr8	84956610	84969767	13158	-	641	389	560	486	619	393	421	754	601	446	463	291	560	241	552	328	634	420	232	244	410	284	453
ENSMUSG00000005161	protein_coding	Prdx2		chr8	84969587	84974834	5248	+	4917	3065	5306	3074	4146	2756	3541	5429	4393	3020	4369	2463	4368	2021	4405	2632	4579	2274	1822	2555	3218	2203	2911
ENSMUSG00000052837	protein_coding	Junb		chr8	84974484	84978718	4235	-	2477	2290	925	2404	2455	1569	1557	4484	1758	2762	1395	1557	1704	998	1652	1296	2484	1074	663	650	2031	834	3106
ENSMUSG00000052566	protein_coding	Hook2		chr8	84990603	85003349	12747	+	335	181	221	281	410	181	191	468	255	219	210	145	276	106	277	163	380	198	87	134	171	146	288
ENSMUSG00000052456	protein_coding	Asna1		chr8	85017931	85025281	7351	-	1188	1004	879	1218	1455	911	1035	1729	1055	1049	906	734	1456	695	1357	833	1255	833	529	691	1006	588	1235
ENSMUSG00000041203	protein_coding	Trir		chr8	85026823	85030286	3464	+	2302	1810	1352	1849	2421	1328	1610	2738	1856	1780	1417	1091	1878	911	1916	1274	2357	902	710	956	1303	952	1277
ENSMUSG00000031691	protein_coding	Tnpo2	ncRNA_host	chr8	85036915	85057583	20669	+	2472	1822	2033	2202	2977	1618	2066	3453	1939	1891	1809	1624	2500	1292	2577	1949	2556	1585	957	1304	1426	1222	1775
ENSMUSG00000008167	protein_coding	Fbxw9	ncRNA_host	chr8	85060055	85067124	7070	+	379	409	200	381	517	303	420	579	295	354	245	207	388	189	369	310	494	164	102	258	201	172	243
ENSMUSG00000060038	protein_coding	Dhps		chr8	85071757	85075162	3406	+	586	445	368	512	605	374	441	791	433	469	399	338	452	265	498	348	583	425	232	266	409	250	512
ENSMUSG00000005150	protein_coding	Wdr83		chr8	85075035	85081306	6272	-	491	324	360	413	645	356	364	657	425	326	407	198	486	212	501	252	541	249	141	228	315	185	322
ENSMUSG00000059355	protein_coding	Wdr83os		chr8	85080740	85082339	1600	+	445	237	258	279	396	208	226	460	272	243	246	216	268	169	338	249	369	167	113	132	217	177	231
ENSMUSG00000005142	protein_coding	Man2b1		chr8	85083270	85098282	15013	+	7622	4142	4591	7072	7594	3692	4392	7314	6141	5610	5315	3643	8164	3285	8253	3713	5379	7063	3876	2333	8442	3112	14323
ENSMUSG00000074194	protein_coding	Zfp791	ncRNA_host	chr8	85108553	85123095	14543	-	40	39	30	52	59	37	65	84	35	39	23	28	48	11	37	40	54	83	29	49	42	24	60
ENSMUSG00000031696	protein_coding	Vps35		chr8	85260392	85299802	39411	-	3428	2986	3889	3601	3883	2989	3668	5602	3574	2929	3472	2273	5013	2454	3812	3081	3982	5467	2413	3039	4399	2317	5495
ENSMUSG00000031697	protein_coding	Orc6		chr8	85299632	85308278	8647	+	818	493	849	460	650	454	558	1253	788	434	760	377	815	374	674	574	727	495	241	514	344	360	389
ENSMUSG00000031698	protein_coding	Mylk3		chr8	85324303	85386345	62043	-	195	27	366	85	99	77	84	149	197	41	257	42	132	16	162	54	65	49	24	31	66	74	89
ENSMUSG00000036934	protein_coding	4921524J17Rik	overlapping_locus	chr8	85408759	85432833	24075	-	267	215	288	184	266	204	246	370	263	173	201	126	257	153	242	226	318	220	75	180	175	130	165
ENSMUSG00000031700	protein_coding	Gpt2		chr8	85492576	85527560	34985	+	368	297	369	395	538	321	341	483	338	332	366	269	468	228	499	326	503	409	188	267	346	305	550
ENSMUSG00000031701	protein_coding	Dnaja2		chr8	85537633	85555344	17712	-	2840	2268	2877	2749	3196	2406	2726	4847	2872	2128	2483	1617	3543	1544	2942	2395	3570	2841	1240	1976	2254	1677	2714
ENSMUSG00000036902	protein_coding	Neto2		chr8	85636588	85700924	64337	-	199	108	350	172	157	137	91	211	215	115	325	145	385	76	334	178	168	54	34	111	42	119	64
ENSMUSG00000031703	protein_coding	Itfg1		chr8	85717578	85840921	123344	-	2003	1913	1840	2185	2413	1659	2327	3059	1980	1561	1776	1318	2697	1429	2444	1785	2523	2225	954	1561	1741	1377	1966
ENSMUSG00000036879	protein_coding	Phkb	overlapping_locus	chr8	85840959	86061376	220418	+	944	625	916	803	1130	657	809	1234	961	631	840	573	1403	467	1126	654	1112	817	501	628	730	690	862
ENSMUSG00000047866	protein_coding	Lonp2		chr8	86624043	86723873	99831	+	1334	817	1104	1084	1551	1055	1112	1735	1283	814	1118	581	1615	586	1460	755	1449	870	451	824	909	843	1210
ENSMUSG00000036840	protein_coding	Siah1a		chr8	86724007	86745934	21928	-	425	364	464	395	494	350	378	663	476	332	368	257	515	229	458	313	529	357	157	327	275	267	254
ENSMUSG00000031652	protein_coding	N4bp1		chr8	86808160	86885258	77099	-	1705	976	1413	1426	2169	1314	1291	2466	1718	1265	1435	958	2095	899	1882	1079	1616	1630	805	859	1764	1007	2233
ENSMUSG00000045333	protein_coding	Zfp423		chr8	87661810	87959595	297786	-	342	185	243	437	560	287	283	604	333	279	262	259	509	188	545	232	494	124	66	160	109	186	106
ENSMUSG00000036810	protein_coding	Cnep1r1		chr8	88118769	88135110	16342	+	1177	1128	1226	1282	1440	966	1334	2138	1268	1004	1038	791	1469	818	1230	1148	1561	1246	542	1164	1023	913	1002
ENSMUSG00000031657	protein_coding	Heatr3	ncRNA_host	chr8	88137855	88172027	34173	+	796	606	833	916	946	745	846	1441	784	712	826	486	1046	508	901	816	993	700	337	522	556	478	702
ENSMUSG00000036779	protein_coding	Tent4b		chr8	88199213	88259722	60510	+	1084	752	991	967	1320	790	936	1606	966	685	964	597	1237	528	1183	748	1105	940	425	648	731	621	1077
ENSMUSG00000031659	protein_coding	Adcy7		chr8	88272403	88329962	57560	+	3114	2024	2064	3248	3248	1912	2600	4325	3161	3319	2220	1851	3661	1870	2756	1830	2426	4850	2324	1460	4663	1706	7300
ENSMUSG00000031660	protein_coding	Brd7		chr8	88331039	88362194	31156	-	1786	927	1760	1413	1935	1108	1248	2380	1842	1213	1465	811	1840	782	1842	1171	1796	1376	648	861	1261	1032	1510
ENSMUSG00000031661	protein_coding	Nkd1	overlapping_locus	chr8	88521354	88594884	73531	+	64	51	35	94	290	68	113	421	105	67	63	36	104	46	96	55	197	48	26	75	43	52	56
ENSMUSG00000031662	protein_coding	Snx20		chr8	88626563	88636128	9566	-	821	332	527	575	789	464	352	862	804	740	640	407	788	353	744	390	529	714	336	214	896	371	1060
ENSMUSG00000055994	protein_coding	Nod2		chr8	88647315	88688474	41160	+	147	53	142	108	135	69	77	133	174	91	110	53	206	39	149	73	109	164	48	62	167	97	203
ENSMUSG00000036712	protein_coding	Cyld		chr8	88697028	88751945	54918	+	1536	803	1594	1295	1684	1191	1199	2083	1599	1081	1472	784	1991	750	1636	988	1526	1814	802	912	1529	1202	2043
ENSMUSG00000110332	protein_coding	Gm19935		chr8	90816145	90817393	1249	-	60	37	66	59	95	36	54	143	61	41	38	36	69	24	59	40	101	27	37	42	21	45	17
ENSMUSG00000056608	protein_coding	Chd9		chr8	90828352	91054516	226165	+	1685	1488	1675	1657	2318	1540	1922	2837	1419	1287	1328	945	2423	1107	1924	1769	1981	1484	933	1523	1389	1273	1475
ENSMUSG00000109812	TEC	Gm45640		chr8	90876581	90878476	1896	+	87	113	44	97	107	98	135	152	48	85	57	85	108	84	92	94	131	77	47	79	91	75	84
ENSMUSG00000031666	protein_coding	Rbl2		chr8	91070057	91123844	53788	+	1248	813	1135	1272	1593	838	1030	1573	1103	821	940	663	1620	638	1316	845	1486	1192	618	675	1031	825	1493
ENSMUSG00000031667	protein_coding	Aktip	ncRNA_host	chr8	91111784	91199976	88193	-	647	528	651	766	850	606	784	978	672	595	600	407	891	431	828	589	906	589	307	428	507	409	584
ENSMUSG00000033282	protein_coding	Rpgrip1l		chr8	91217030	91313262	96233	-	425	499	484	557	831	565	763	1080	435	413	434	367	628	350	538	565	1061	438	228	637	298	424	345
ENSMUSG00000055932	protein_coding	Fto		chr8	91313525	91668439	354915	+	2265	1897	1532	2330	3266	1815	2268	3372	1509	1495	1548	1240	2612	1220	2795	1978	3057	1097	720	1503	1052	1161	1186
ENSMUSG00000031734	protein_coding	Irx3		chr8	91798525	91802067	3543	-	918	836	385	1126	1054	615	790	1447	528	683	487	615	868	347	1041	559	1093	172	135	395	233	333	249
ENSMUSG00000046413	lncRNA	Irx3os		chr8	91800415	91807539	7125	+	143	126	94	214	241	140	170	214	103	146	98	108	138	64	206	133	224	45	43	86	44	96	39
ENSMUSG00000031736	lncRNA	Crnde	overlapping_locus	chr8	92326033	92356120	30088	-	469	396	333	442	493	340	432	457	265	260	265	290	432	189	484	288	596	197	118	265	172	286	116
ENSMUSG00000031737	protein_coding	Irx5		chr8	92357625	92376286	18662	+	700	688	443	803	851	427	601	679	277	454	368	413	596	261	782	554	750	207	173	377	243	218	132
ENSMUSG00000031740	protein_coding	Mmp2		chr8	92827291	92853420	26130	+	24295	30623	9760	40710	42800	24018	38725	56345	12935	17731	11358	18753	28067	18142	31323	22127	38747	9372	6185	15639	10184	11966	9084
ENSMUSG00000033192	protein_coding	Lpcat2	overlapping_locus	chr8	92855339	92919279	63941	+	895	510	754	764	1091	668	871	1220	1085	790	712	550	1059	506	777	499	879	1414	640	588	1534	643	1620
ENSMUSG00000055368	protein_coding	Slc6a2		chr8	92960079	93001667	41589	+	387	451	158	494	422	278	340	345	100	172	131	193	430	278	551	362	385	240	113	265	248	174	109
ENSMUSG00000031748	protein_coding	Gnao1		chr8	93809966	93969388	159423	+	215	92	259	272	629	330	320	1109	314	162	254	166	441	120	295	182	507	111	60	167	89	200	103
ENSMUSG00000031751	protein_coding	Amfr		chr8	93971588	94012842	41255	-	4191	2921	3404	4013	4314	2930	3252	5237	3315	2801	3563	2411	4811	2071	4541	2696	4086	2700	1609	1986	2940	1979	3933
ENSMUSG00000031754	protein_coding	Nudt21		chr8	94015496	94037031	21536	-	298	168	282	234	284	223	221	399	267	193	279	144	354	142	288	190	284	318	132	220	199	181	213
ENSMUSG00000033009	protein_coding	Ogfod1		chr8	94037198	94067921	30724	+	616	461	617	662	772	508	600	943	607	461	563	418	844	379	794	526	700	478	284	367	503	392	622
ENSMUSG00000031755	protein_coding	Bbs2		chr8	94067954	94098928	30975	-	276	208	270	246	438	169	214	380	252	197	220	160	316	127	295	140	417	157	85	159	162	137	177
ENSMUSG00000031760	protein_coding	Mt3		chr8	94152607	94154146	1540	+	1820	1134	1915	1177	1398	1592	1126	1630	1763	1410	1532	641	1911	791	2590	1059	1620	659	520	655	318	939	288
ENSMUSG00000031762	protein_coding	Mt2		chr8	94172664	94173568	905	+	595	91	558	104	247	493	198	216	631	167	485	69	520	110	435	85	515	109	57	125	61	254	66
ENSMUSG00000031765	protein_coding	Mt1		chr8	94179082	94180327	1246	+	5423	1723	4842	1859	3207	4486	2282	2699	5396	2408	4000	1080	4892	1321	4210	1221	4775	1259	1100	1292	1123	2379	1139
ENSMUSG00000032939	protein_coding	Nup93		chr8	94214564	94317227	102664	+	1194	894	1005	1109	1302	851	1012	1904	1191	961	1074	648	1332	559	1246	949	1601	1108	443	654	872	598	1116
ENSMUSG00000031770	protein_coding	Herpud1		chr8	94386438	94395377	8940	+	2890	2133	2099	2772	3395	1813	2191	4012	2139	2031	2076	1655	2523	1268	3020	1784	2786	1430	796	1217	1424	1319	1711
ENSMUSG00000097194	lncRNA	9330175E14Rik		chr8	94422898	94435103	12206	-	375	114	323	242	243	128	167	193	281	150	257	135	333	91	354	95	214	288	113	84	220	193	369
ENSMUSG00000074151	protein_coding	Nlrc5	ncRNA_host	chr8	94434356	94527272	92917	+	2079	945	1689	1362	1735	1262	1179	1554	1573	1053	1352	784	2121	547	1974	866	1671	2372	919	1053	1891	1898	3000
ENSMUSG00000034361	protein_coding	Cpne2		chr8	94532990	94570531	37542	+	953	536	615	714	906	593	603	1290	1019	609	754	435	1045	391	965	526	726	615	342	332	614	436	887
ENSMUSG00000031774	protein_coding	Fam192a		chr8	94574138	94601997	27860	-	1120	691	1024	896	1354	726	785	1440	924	805	840	599	1108	450	1171	752	1180	813	363	551	742	598	761
ENSMUSG00000050079	protein_coding	Rspry1		chr8	94601937	94660275	58339	+	1026	921	1034	1105	1414	936	1121	1754	994	879	881	691	1405	668	1188	956	1360	963	500	864	889	597	949
ENSMUSG00000031776	protein_coding	Arl2bp		chr8	94666600	94674425	7826	+	1917	1347	1486	1698	2073	1264	1479	2660	1500	1163	1296	917	1899	869	1830	1289	2233	966	530	1055	955	933	980
ENSMUSG00000031779	protein_coding	Ccl22		chr8	94745590	94751699	6110	+	87	33	20	143	162	16	12	176	53	203	27	124	43	77	54	31	67	390	110	26	216	51	304
ENSMUSG00000031778	protein_coding	Cx3cl1		chr8	94772009	94782427	10419	+	184	453	153	499	624	425	587	1344	239	358	156	207	324	241	245	383	717	170	81	280	112	194	218
ENSMUSG00000031781	protein_coding	Ciapin1		chr8	94819804	94838358	18555	-	1075	707	830	831	963	635	664	1246	816	650	807	505	1007	477	998	639	1007	532	305	513	530	445	646
ENSMUSG00000031782	protein_coding	Coq9		chr8	94838321	94854895	16575	+	1011	783	753	1042	1214	741	911	1448	883	731	818	564	1130	498	1222	741	1189	579	347	619	598	613	669
ENSMUSG00000031783	protein_coding	Polr2c		chr8	94857450	94873535	16086	+	305	261	233	296	320	219	249	420	286	225	208	160	290	122	269	209	340	113	76	169	159	128	146
ENSMUSG00000040631	protein_coding	Dok4		chr8	94863828	94876330	12503	-	322	253	153	301	372	198	266	447	193	209	188	165	311	167	255	274	399	118	63	215	97	132	102
ENSMUSG00000063605	protein_coding	Ccdc102a		chr8	94902869	94918098	15230	-	169	139	95	182	294	149	219	358	159	145	99	66	171	80	146	143	277	85	34	118	57	72	88
ENSMUSG00000061577	protein_coding	Adgrg5		chr8	94923694	94943280	19587	+	107	10	51	37	127	37	43	112	102	59	50	41	87	27	61	16	84	102	53	21	81	75	94
ENSMUSG00000031785	protein_coding	Adgrg1		chr8	94974751	95014217	39467	+	1061	257	934	347	742	445	358	1103	1086	292	922	209	889	186	913	335	756	146	98	279	121	351	259
ENSMUSG00000060470	protein_coding	Adgrg3		chr8	95017692	95045250	27559	+	1409	533	987	949	1186	689	730	1084	1432	662	1050	418	1573	391	1480	534	996	311	213	421	465	662	659
ENSMUSG00000031787	protein_coding	Katnb1		chr8	95081186	95103149	21964	+	575	365	314	471	574	331	383	621	371	324	346	235	588	231	585	321	519	168	126	203	216	215	330
ENSMUSG00000031788	protein_coding	Kifc3		chr8	95099828	95202812	102985	-	681	667	426	851	848	565	681	1228	515	583	405	388	840	374	813	502	999	226	134	339	212	264	272
ENSMUSG00000046556	protein_coding	Zfp319		chr8	95323011	95331950	8940	-	719	414	475	644	737	415	463	834	474	389	497	331	754	328	734	394	650	224	184	300	296	331	447
ENSMUSG00000031792	protein_coding	Usb1		chr8	95332284	95347507	15224	+	676	479	406	574	737	455	554	793	551	542	474	337	678	288	592	398	645	452	257	395	526	266	704
ENSMUSG00000031790	protein_coding	Mmp15		chr8	95352268	95375080	22813	+	259	211	177	286	350	231	308	390	237	206	216	200	327	146	350	249	359	60	45	189	55	124	57
ENSMUSG00000031796	protein_coding	Cfap20		chr8	95420249	95434869	14621	-	1121	1060	817	1162	1389	761	1040	1795	909	794	679	635	1134	571	1043	780	1498	835	364	752	701	583	766
ENSMUSG00000046707	protein_coding	Csnk2a2		chr8	95446096	95490039	43944	-	1585	1121	1323	1514	1712	1192	1341	2219	1449	1167	1394	928	1777	811	1726	1181	1564	1063	567	851	932	825	1212
ENSMUSG00000031669	protein_coding	Gins3		chr8	95633453	95645060	11608	+	271	169	296	192	243	181	185	405	294	172	253	132	279	119	223	194	270	117	93	158	139	133	157
ENSMUSG00000036564	protein_coding	Ndrg4		chr8	95676980	95715119	38140	+	1512	2837	499	1859	2663	919	1801	2444	496	992	411	987	1522	904	1730	1770	2080	854	565	1530	906	596	613
ENSMUSG00000031671	protein_coding	Setd6		chr8	95715881	95719010	3130	+	224	126	208	182	248	183	187	333	226	192	184	141	224	97	229	166	247	137	67	94	160	122	170
ENSMUSG00000036550	protein_coding	Cnot1	ncRNA_host	chr8	95719451	95807464	88014	-	3110	2156	3284	3270	3583	2547	3056	4417	3079	2188	2924	1684	4789	1746	3518	2201	3137	2533	1454	2189	2399	1755	3831
ENSMUSG00000036534	protein_coding	Slc38a7		chr8	95835920	95853539	17620	-	749	620	397	778	898	501	621	970	529	617	578	505	896	411	781	501	791	512	266	343	675	364	900
ENSMUSG00000031672	protein_coding	Got2		chr8	95864134	95888547	24414	-	605	403	448	501	484	407	397	728	528	420	525	262	583	315	624	367	574	312	225	255	298	281	467
ENSMUSG00000031673	protein_coding	Cdh11	ncRNA_host	chr8	102632095	102785642	153548	-	12777	12534	10913	18683	21376	12934	17744	22022	9276	8963	8858	8859	17811	8978	16501	12121	19721	9727	3576	11004	5637	9331	4987
ENSMUSG00000031871	protein_coding	Cdh5		chr8	104101625	104144511	42887	+	3084	2067	2499	3675	4231	2957	3379	5146	2888	1980	3126	2267	4764	1895	4004	2796	4689	1009	430	2240	634	1574	772
ENSMUSG00000035824	protein_coding	Tk2		chr8	104226685	104248558	21874	-	969	548	884	797	1093	540	591	1086	907	685	723	429	1037	386	1018	512	899	668	360	405	805	559	1006
ENSMUSG00000054400	protein_coding	Cklf		chr8	104250861	104264938	14078	+	507	263	487	439	464	315	406	667	558	369	407	215	569	245	490	280	450	564	220	293	431	355	496
ENSMUSG00000031875	protein_coding	Cmtm3		chr8	104339410	104347672	8263	+	2865	2608	2226	3504	3562	2400	3387	4736	2867	3273	2305	2346	3576	1859	3021	2577	3670	2644	1530	1919	2810	1877	3423
ENSMUSG00000096188	protein_coding	Cmtm4		chr8	104348191	104395807	47617	-	2818	1933	2854	2627	3472	2893	2806	4355	2312	1809	2538	1510	3606	1420	3189	1729	3850	1238	686	1461	919	1730	1325
ENSMUSG00000035770	protein_coding	Dync1li2		chr8	104417680	104443047	25368	-	3694	3122	3255	3846	4922	2872	3666	5950	3055	2636	2693	2173	4205	2099	3848	2983	4643	2785	1401	2618	2310	2236	2530
ENSMUSG00000031878	protein_coding	Nae1		chr8	104511028	104534637	23610	-	1086	782	1168	989	1156	813	965	1575	1077	779	907	583	1225	556	1094	837	1204	1124	493	710	813	743	901
ENSMUSG00000031883	protein_coding	Car7		chr8	104534689	104550343	15655	+	78	27	65	42	88	50	70	51	69	38	74	27	84	18	93	21	87	8	11	34	21	37	26
ENSMUSG00000048371	protein_coding	Pdp2		chr8	104591451	104599026	7576	+	369	173	306	276	285	229	153	332	387	230	311	169	408	164	392	236	324	251	147	138	286	224	315
ENSMUSG00000031880	protein_coding	Rrad		chr8	104628070	104631327	3258	-	197	105	130	171	204	129	129	310	236	208	157	120	190	74	187	138	271	110	46	92	134	112	180
ENSMUSG00000031879	protein_coding	Ciao2b		chr8	104639838	104641965	2128	-	401	311	277	417	419	317	398	606	328	364	283	277	450	216	413	245	422	255	156	237	251	203	303
ENSMUSG00000031886	protein_coding	Ces2e		chr8	104926260	104934672	8413	+	127	75	136	144	171	98	165	113	125	100	130	89	192	84	188	73	195	51	22	97	29	83	28
ENSMUSG00000031877	protein_coding	Ces2g		chr8	104961718	104969537	7820	+	476	11	834	62	120	86	42	252	491	40	729	34	297	8	249	18	147	18	24	36	154	118	267
ENSMUSG00000099465	lncRNA	Gm3830		chr8	105164587	105170367	5781	+	90	118	74	156	165	74	125	147	64	58	65	58	118	52	101	94	170	41	21	67	40	67	38
ENSMUSG00000031885	protein_coding	Cbfb	ncRNA_host	chr8	105170674	105217989	47316	+	4693	4428	4940	5196	5827	3998	4523	8470	4054	3477	3489	2909	5642	3112	4955	4470	6597	5225	1952	4101	3499	3136	3622
ENSMUSG00000031889	protein_coding	D230025D16Rik		chr8	105225145	105253053	27909	+	726	443	621	604	705	458	540	864	542	505	525	326	793	307	729	417	645	403	208	320	458	340	549
ENSMUSG00000069920	protein_coding	B3gnt9		chr8	105252638	105255153	2516	-	1499	1988	703	2350	2347	1339	1997	2909	720	1097	640	964	1638	959	1553	1211	2456	565	332	1228	632	661	555
ENSMUSG00000031887	protein_coding	Tradd		chr8	105258286	105264609	6324	-	666	450	357	586	776	420	535	838	561	582	398	374	576	265	638	386	738	276	223	289	431	314	458
ENSMUSG00000033313	protein_coding	Fbxl8		chr8	105264648	105269326	4679	+	222	160	116	263	302	146	178	301	203	211	178	139	222	88	236	141	285	68	44	104	102	83	134
ENSMUSG00000033249	protein_coding	Hsf4		chr8	105269801	105275845	6045	+	178	147	111	224	365	188	226	343	151	152	119	104	179	72	227	134	389	71	39	128	73	91	69
ENSMUSG00000014776	protein_coding	Nol3		chr8	105276140	105281939	5800	+	139	128	116	234	308	142	193	367	148	172	77	69	173	100	158	165	316	102	71	113	59	93	64
ENSMUSG00000014837	protein_coding	4931428F04Rik		chr8	105280409	105289864	9456	-	203	151	138	209	301	158	197	303	168	124	129	106	216	100	220	163	279	46	57	134	81	78	119
ENSMUSG00000043251	protein_coding	Exoc3l		chr8	105289924	105296101	6178	-	319	190	178	322	411	201	286	397	223	195	198	152	318	108	298	192	378	82	35	138	60	96	47
ENSMUSG00000014859	protein_coding	E2f4		chr8	105297663	105305370	7708	+	1757	791	1552	1123	1589	1000	990	2040	1566	920	1634	633	1534	585	1596	810	1388	555	402	583	734	675	1108
ENSMUSG00000014791	protein_coding	Elmo3		chr8	105305601	105310760	5160	+	276	131	196	224	285	152	225	261	247	112	206	99	243	85	253	124	327	77	82	116	114	142	134
ENSMUSG00000041679	protein_coding	Lrrc29		chr8	105312265	105326278	14014	-	175	76	127	96	122	76	84	141	126	69	119	37	143	60	115	47	159	63	38	81	72	87	94
ENSMUSG00000014856	protein_coding	Tmem208		chr8	105326354	105335219	8866	+	1253	1169	740	1099	1510	803	1121	1756	981	987	731	682	1117	641	1203	849	1466	617	466	836	777	538	679
ENSMUSG00000014778	protein_coding	Fhod1		chr8	105329163	105347953	18791	-	2837	1731	1830	2108	3316	1901	1726	3838	2181	1707	1872	1327	2451	1073	2807	1699	3156	888	548	1126	921	1231	1172
ENSMUSG00000014786	protein_coding	Slc9a5		chr8	105348843	105369881	21039	+	747	772	588	718	991	635	696	1773	668	571	524	435	712	323	745	599	1439	290	141	560	241	392	285
ENSMUSG00000014782	protein_coding	Plekhg4		chr8	105373274	105382862	9589	+	199	466	211	304	755	551	723	2589	433	380	188	231	365	192	191	571	1590	231	97	604	90	286	203
ENSMUSG00000014846	protein_coding	Tppp3		chr8	105467493	105471526	4034	-	136	669	92	184	612	176	252	1188	248	111	121	95	281	152	271	156	494	262	113	291	202	106	299
ENSMUSG00000039199	protein_coding	Zdhhc1		chr8	105472423	105496902	24480	-	1232	1126	742	1503	2182	937	1439	2488	898	893	805	803	1345	653	1303	1105	2203	693	304	914	586	660	784
ENSMUSG00000013160	protein_coding	Atp6v0d1		chr8	105524465	105566047	41583	-	2934	2453	2147	2932	3279	1953	2470	3578	2374	2407	2105	1753	3077	1641	3098	2048	3112	2188	1292	1500	2416	1428	3271
ENSMUSG00000038604	protein_coding	Ripor1	ncRNA_host	chr8	105605255	105622219	16965	+	1426	1071	1012	1334	1875	923	1065	2225	1132	822	1103	784	1485	567	1493	978	1716	427	266	736	489	606	676
ENSMUSG00000005698	protein_coding	Ctcf		chr8	105636568	105682922	46355	+	2493	1452	3010	2087	2624	1662	1848	3338	2725	1581	2520	1244	2877	1076	2614	1670	2343	1716	823	1426	1554	1447	1917
ENSMUSG00000050357	protein_coding	Carmil2		chr8	105686274	105698187	11914	+	241	89	215	103	209	75	50	186	266	82	183	46	207	25	226	50	94	44	52	43	77	77	127
ENSMUSG00000038000	protein_coding	Acd		chr8	105695860	105701102	5243	-	570	351	412	428	652	317	384	703	448	366	442	234	575	208	579	323	578	226	134	217	241	262	334
ENSMUSG00000005699	protein_coding	Pard6a		chr8	105701148	105703496	2349	+	150	107	88	127	164	104	120	194	132	115	104	87	140	77	152	98	173	67	43	83	62	50	103
ENSMUSG00000013155	protein_coding	Enkd1		chr8	105703651	105708210	4560	-	153	149	125	150	200	113	121	259	170	137	140	86	132	84	148	115	213	50	37	82	55	67	103
ENSMUSG00000013150	protein_coding	Gfod2		chr8	105713854	105758664	44811	-	168	132	151	162	216	157	186	310	146	126	138	119	194	80	210	157	222	77	60	108	47	71	59
ENSMUSG00000037415	protein_coding	Ranbp10		chr8	105768308	105827350	59043	-	2857	1242	3026	1742	2258	1414	1377	3033	2161	1340	2673	1148	2532	960	2591	1234	2121	1305	824	865	1791	1223	2249
ENSMUSG00000036672	protein_coding	Cenpt		chr8	105844673	105853278	8606	-	622	452	501	522	584	421	537	950	593	507	464	293	628	306	623	487	697	266	145	386	238	248	299
ENSMUSG00000036442	protein_coding	Thap11		chr8	105855132	105856950	1819	+	1013	706	611	783	1183	647	698	1204	777	708	661	425	901	388	939	533	1025	424	269	445	472	439	609
ENSMUSG00000036270	protein_coding	Edc4	overlapping_locus	chr8	105880881	105894908	14028	+	1959	1453	1326	1797	2356	1270	1519	2645	1503	1284	1264	990	1940	804	2012	1357	2144	742	443	971	950	906	1191
ENSMUSG00000048310	protein_coding	Pskh1		chr8	105900441	105931778	31338	+	759	529	612	878	985	520	648	1077	641	542	570	421	967	407	892	491	918	339	252	394	506	406	748
ENSMUSG00000031897	protein_coding	Psmb10		chr8	105935735	105938444	2710	-	1448	529	879	948	1415	829	839	1194	1182	1108	883	737	1215	423	1200	594	1341	1083	599	464	1337	884	1527
ENSMUSG00000035237	protein_coding	Lcat		chr8	105939551	105943382	3832	-	213	179	117	220	249	113	131	224	106	129	106	133	177	78	195	123	209	39	36	87	50	76	46
ENSMUSG00000017765	protein_coding	Slc12a4	ncRNA_host	chr8	105943590	105966097	22508	-	2855	2487	1674	3459	3931	2171	2908	3811	1727	2099	1819	1785	3236	1401	3172	2093	3464	1121	737	1297	1379	1243	1589
ENSMUSG00000110457	transcribed_unprocessed_pseudogene	Gm45752		chr8	105973097	105985879	12783	+	19	24	9	39	29	8	16	36	16	70	13	33	23	24	16	20	27	119	68	11	148	11	162
ENSMUSG00000031898	protein_coding	Dpep3		chr8	105973513	105979429	5917	-	20	16	6	51	31	6	18	25	19	91	8	33	26	28	10	17	20	101	51	6	183	12	140
ENSMUSG00000053687	protein_coding	Dpep2	overlapping_locus	chr8	105984944	105991759	6816	-	102	97	35	181	89	56	65	106	80	232	71	105	90	96	66	70	71	434	190	34	540	66	543
ENSMUSG00000031901	protein_coding	Dus2		chr8	105991337	106053840	62504	+	325	218	262	300	435	274	321	510	299	317	329	224	391	185	369	271	445	201	126	171	233	209	210
ENSMUSG00000045538	protein_coding	Ddx28		chr8	106009621	106011882	2262	-	354	198	187	330	351	243	233	395	293	264	228	189	349	148	332	185	303	269	99	142	264	180	351
ENSMUSG00000031902	protein_coding	Nfatc3		chr8	106058840	106130537	71698	+	2290	1835	2469	2436	2715	1849	2361	2994	1994	1493	2055	1406	3200	1422	2831	1807	2530	1540	993	1665	1768	1411	1976
ENSMUSG00000031903	protein_coding	Pla2g15		chr8	106150399	106164715	14317	+	1719	1009	912	1698	2189	1011	1374	2321	1585	1656	1339	1030	1991	984	1761	1054	1524	1599	1051	768	1769	912	3202
ENSMUSG00000031904	protein_coding	Slc7a6		chr8	106168857	106198706	29850	+	1481	1564	1087	1748	1983	1283	1951	2623	1018	1165	1001	1169	1678	1014	1809	1766	2093	934	484	1318	905	793	786
ENSMUSG00000033106	protein_coding	Slc7a6os		chr8	106200717	106210935	10219	-	1057	866	739	858	1274	691	896	1319	840	717	769	519	949	414	997	789	1108	684	311	594	563	521	585
ENSMUSG00000060098	protein_coding	Prmt7		chr8	106210936	106252794	41859	+	783	561	476	801	858	598	670	923	570	547	551	441	887	404	814	567	741	362	258	430	465	330	474
ENSMUSG00000031906	protein_coding	Smpd3		chr8	106252548	106337988	85441	-	13528	9939	8664	12683	14058	5556	6911	6097	2609	4347	6273	5773	12166	5366	13529	9433	10410	2467	2275	6651	4488	3346	2732
ENSMUSG00000031907	protein_coding	Zfp90		chr8	106415327	106426598	11272	+	77	59	43	74	71	39	72	69	43	62	37	19	85	24	54	40	56	54	31	46	58	38	76
ENSMUSG00000000303	protein_coding	Cdh1		chr8	106603351	106670246	66896	+	53	33	31	27	59	49	53	121	69	51	51	25	59	33	47	25	37	45	39	10	105	40	121
ENSMUSG00000041949	protein_coding	Tango6		chr8	106683068	106851439	168372	+	260	138	186	235	252	185	194	295	176	121	163	122	262	111	283	166	281	114	60	146	98	105	95
ENSMUSG00000046691	protein_coding	Chtf8	overlapping_locus	chr8	106883863	106893601	9739	-	1658	1358	1394	1857	1936	1394	1633	2528	1472	1404	1393	1003	2025	942	1908	1276	1817	960	474	928	960	664	1391
ENSMUSG00000041438	protein_coding	Utp4		chr8	106893636	106923088	29453	+	757	643	602	691	870	591	778	1074	657	538	633	391	809	402	727	613	834	479	227	446	419	392	476
ENSMUSG00000041308	protein_coding	Sntb2		chr8	106935750	107019714	83965	+	1546	1243	1399	1764	2380	1660	2039	3382	1599	1371	1224	1054	2305	976	1724	1404	2338	1914	974	1564	1234	1259	1943
ENSMUSG00000031913	protein_coding	Vps4a		chr8	107031222	107045755	14534	+	1389	1102	1064	1317	1657	1007	1220	2081	1174	1017	1019	863	1587	744	1545	1060	1588	960	424	795	852	742	934
ENSMUSG00000031916	protein_coding	Cog8	overlapping_locus	chr8	107046289	107056689	10401	-	1068	902	696	969	1191	694	843	1246	829	772	715	636	1036	482	1089	700	1156	455	277	519	548	428	636
ENSMUSG00000031917	protein_coding	Nip7		chr8	107056877	107060931	4055	+	733	510	526	585	802	558	639	1257	636	593	547	422	714	381	643	562	750	459	306	564	478	333	495
ENSMUSG00000031921	protein_coding	Terf2	ncRNA_host	chr8	107069400	107096547	27148	-	940	635	767	800	1111	615	738	1142	693	527	816	531	973	398	1010	619	959	486	227	444	412	447	529
ENSMUSG00000031924	protein_coding	Cyb5b		chr8	107150640	107187471	36832	+	3388	2636	3031	3273	3827	2697	2990	4702	2864	2536	2553	1842	4018	2110	3614	2925	3674	2755	1321	2433	2503	1672	2653
ENSMUSG00000003847	protein_coding	Nfat5		chr8	107293470	107379517	86048	+	5672	4764	5706	5823	8107	4485	7095	8334	4584	3934	4330	3620	7826	3642	5898	4608	7557	5319	2724	4892	3751	4214	4064
ENSMUSG00000003849	protein_coding	Nqo1		chr8	107388225	107403206	14982	-	127	133	178	90	139	93	112	168	113	76	151	49	124	49	104	72	203	101	60	70	82	59	95
ENSMUSG00000003848	protein_coding	Nob1		chr8	107412486	107425051	12566	-	949	677	588	804	916	599	751	1198	706	652	605	490	772	383	819	624	922	361	204	468	468	355	409
ENSMUSG00000031930	protein_coding	Wwp2	ncRNA_host	chr8	107436365	107558595	122231	+	8990	4628	6335	3976	5906	3819	4279	8865	4583	2587	5536	2325	5826	1920	4904	3275	10750	1914	1128	2453	2037	1901	2508
ENSMUSG00000039067	protein_coding	Psmd7		chr8	107580381	107588464	8084	-	2501	2145	1973	2398	2868	1924	2284	4267	2148	1798	1899	1391	2569	1295	2487	1963	2873	1829	795	1496	1447	1136	1688
ENSMUSG00000038872	protein_coding	Zfhx3	ncRNA_host	chr8	107942644	108961630	1018987	+	668	721	536	807	908	664	819	1156	524	581	444	529	910	480	738	788	1025	524	313	620	437	446	432
ENSMUSG00000037993	protein_coding	Dhx38		chr8	109548011	109565861	17851	-	1547	851	996	1306	1711	1016	949	2170	1349	1052	1077	715	1594	584	1621	855	1428	769	328	561	951	651	1582
ENSMUSG00000031723	protein_coding	Txnl4b		chr8	109565892	109574051	8160	+	252	152	220	181	309	161	178	295	276	174	181	107	261	104	272	133	291	169	105	144	181	148	201
ENSMUSG00000031722	protein_coding	Hp		chr8	109575128	109579172	4045	-	6719	259	4116	1279	9493	2881	1409	5676	8609	2120	5078	1190	6175	309	4900	553	3975	2757	1548	1309	5164	2906	3745
ENSMUSG00000031730	protein_coding	Dhodh		chr8	109591343	109608673	17331	-	272	198	258	289	311	219	276	432	299	229	269	166	353	147	323	194	303	152	104	153	136	180	196
ENSMUSG00000048827	protein_coding	Pkd1l3		chr8	109614517	109674386	59870	+	113	40	76	38	63	34	47	74	97	18	58	15	61	20	70	26	64	17	26	41	59	40	39
ENSMUSG00000031729	protein_coding	Ist1	overlapping_locus	chr8	109671325	109693260	21936	-	3887	2916	3090	3415	4385	2622	3186	5390	3329	2622	3061	2278	4215	2179	3952	2796	4174	3016	1505	2303	2887	2414	3209
ENSMUSG00000031728	protein_coding	Zfp821		chr8	109705546	109724932	19387	+	484	355	388	429	577	348	387	668	370	314	370	316	492	221	452	317	617	265	125	262	227	243	269
ENSMUSG00000069895	protein_coding	Atxn1l		chr8	109726451	109737739	11289	-	1567	1000	1260	1556	1996	1231	1298	2711	1176	1052	1252	853	2002	892	1847	1145	1817	1097	676	1055	966	796	1524
ENSMUSG00000031731	protein_coding	Ap1g1	ncRNA_host	chr8	109778554	109864204	85651	+	2274	1790	2185	2122	2657	2018	2169	3286	1952	1696	2003	1308	2904	1327	2573	1826	2476	2132	1085	1556	2006	1437	2446
ENSMUSG00000031732	protein_coding	Phlpp2	overlapping_locus	chr8	109868542	109944671	76130	+	652	428	712	588	728	453	534	814	555	377	664	285	733	251	638	375	628	276	195	320	401	414	487
ENSMUSG00000046441	protein_coding	Cmtr2		chr8	110215665	110224486	8822	+	212	148	154	181	205	156	180	237	194	168	163	124	269	100	210	161	201	150	82	140	208	123	164
ENSMUSG00000010936	protein_coding	Vac14		chr8	110618585	110720398	101814	+	960	547	759	903	1012	685	655	1183	953	752	850	584	1196	517	1110	537	841	647	419	390	618	463	1198
ENSMUSG00000033763	protein_coding	Mtss2		chr8	110721476	110741400	19925	+	3508	2592	2128	4035	5978	2905	2890	5055	2179	2183	2410	2240	4188	1660	4164	2562	4969	807	625	1986	878	1662	1030
ENSMUSG00000031750	protein_coding	Il34		chr8	110741829	110805924	64096	-	95	78	55	69	290	100	145	368	127	60	58	19	85	17	94	39	214	61	26	83	37	93	66
ENSMUSG00000033732	protein_coding	Sf3b3	ncRNA_host	chr8	110810239	110846787	36549	-	3806	2486	3533	3682	4613	2841	3558	6178	3607	2691	3353	2081	4574	1906	4126	2859	4219	2469	1217	2279	2424	1915	2763
ENSMUSG00000031753	protein_coding	Cog4		chr8	110846600	110882227	35628	+	1389	1271	1101	1325	1906	1179	1503	2179	1224	1149	1058	819	1797	769	1688	996	1763	945	524	997	998	852	1098
ENSMUSG00000033703	protein_coding	Fcsk		chr8	110882456	110902488	20033	-	438	371	264	466	550	362	370	475	355	285	347	217	493	161	496	262	454	139	70	185	146	188	221
ENSMUSG00000031749	protein_coding	St3gal2	ncRNA_host	chr8	110919922	110972480	52559	+	1334	980	1328	1451	1695	1269	1355	2773	1429	1083	1459	825	1896	761	1803	978	1674	794	406	774	664	720	1127
ENSMUSG00000015023	protein_coding	Ddx19a		chr8	110974996	110997800	22805	-	585	407	562	516	667	398	447	848	529	367	520	309	763	318	711	426	563	447	208	346	366	284	522
ENSMUSG00000033658	protein_coding	Ddx19b	ncRNA_host	chr8	111003188	111031751	28564	-	735	522	598	713	921	532	564	991	534	491	603	346	906	383	819	536	856	613	288	482	528	464	700
ENSMUSG00000031960	protein_coding	Aars	overlapping_locus	chr8	111033144	111057664	24521	+	2758	2117	2115	2609	3341	2051	2234	3878	2074	1786	2228	1472	2999	1416	2886	2149	2854	1195	635	1374	1369	1133	1729
ENSMUSG00000033624	protein_coding	Pdpr		chr8	111094630	111137074	42445	+	574	425	650	710	713	513	667	949	505	384	494	343	1021	327	692	355	701	606	322	437	486	377	803
ENSMUSG00000084808	lncRNA	9430091E24Rik		chr8	111128886	111145480	16595	-	56	43	43	57	74	52	77	88	70	45	52	42	98	32	84	42	63	71	37	50	59	40	67
ENSMUSG00000003316	protein_coding	Glg1		chr8	111154421	111259216	104796	-	5752	5127	4761	7844	8148	4661	6220	9559	3919	4178	4347	3630	7835	3706	7517	5008	7472	4239	2084	3802	3989	2638	6188
ENSMUSG00000033596	protein_coding	Rfwd3		chr8	111270944	111300222	29279	-	773	333	945	511	639	451	478	905	787	479	844	365	845	310	811	482	614	461	261	394	467	409	607
ENSMUSG00000012519	protein_coding	Mlkl		chr8	111311797	111338177	26381	-	412	275	367	327	422	312	382	661	359	269	293	228	496	186	370	393	476	513	155	251	292	278	459
ENSMUSG00000031959	protein_coding	Wdr59		chr8	111448797	111522092	73296	-	396	266	314	374	496	294	353	625	354	270	327	255	477	192	410	302	533	303	123	283	235	249	341
ENSMUSG00000033545	protein_coding	Znrf1		chr8	111536097	111626030	89934	+	2323	1394	1522	1741	2489	1555	1554	2900	2177	1528	1614	1188	2190	850	2305	1262	2369	1067	645	914	1174	1111	1659
ENSMUSG00000031958	protein_coding	Ldhd		chr8	111623785	111630374	6590	-	118	83	113	90	142	121	110	177	139	105	119	71	173	36	178	80	246	51	49	122	52	76	69
ENSMUSG00000055835	protein_coding	Zfp1		chr8	111643401	111671011	27611	+	351	257	303	359	407	274	277	466	291	241	242	202	351	204	343	272	419	230	124	230	226	196	244
ENSMUSG00000031955	protein_coding	Bcar1		chr8	111710474	111743809	33336	-	1405	1137	760	1390	1752	987	1000	1894	793	851	858	748	1486	573	1573	1098	1573	287	224	628	316	498	288
ENSMUSG00000031954	protein_coding	Cfdp1		chr8	111768491	111854291	85801	-	1736	1374	1685	1634	2227	1411	1570	3247	1611	1237	1482	1014	2027	1007	1972	1583	2220	1463	633	1346	1169	956	1161
ENSMUSG00000031953	protein_coding	Tmem170		chr8	111863038	111876750	13713	-	292	190	325	309	249	196	234	338	262	213	301	218	379	177	351	254	321	142	71	195	137	196	140
ENSMUSG00000031952	protein_coding	Chst5		chr8	111889136	111910447	21312	-	147	52	166	138	110	77	69	45	99	69	122	77	160	60	177	65	165	13	17	39	9	80	19
ENSMUSG00000031951	protein_coding	Tmem231		chr8	111912011	111933881	21871	-	191	170	252	208	244	125	172	287	120	132	123	151	222	90	202	139	259	104	28	100	70	105	77
ENSMUSG00000031950	protein_coding	Gabarapl2		chr8	111940703	111953612	12910	+	310	267	244	237	250	179	235	322	250	206	202	137	290	123	274	145	279	199	85	153	212	126	240
ENSMUSG00000031949	protein_coding	Adat1		chr8	111966908	111992302	25395	-	141	98	151	202	200	126	143	237	153	127	147	87	190	73	197	113	172	84	67	100	92	92	99
ENSMUSG00000031948	protein_coding	Kars		chr8	111993443	112011323	17881	-	2161	1721	1799	2145	2338	1654	2073	3377	1744	1597	1618	1202	2333	1151	2265	1802	2288	1475	749	1387	1353	962	1682
ENSMUSG00000033430	protein_coding	Terf2ip		chr8	112011398	112020528	9131	+	739	478	566	693	901	482	511	935	575	431	521	360	692	305	743	502	799	471	222	424	408	424	459
ENSMUSG00000078908	protein_coding	Mon1b		chr8	113635587	113645179	9593	+	779	546	631	733	894	608	648	1041	721	607	599	410	896	394	967	626	852	490	293	425	513	351	789
ENSMUSG00000053399	protein_coding	Adamts18		chr8	113697126	113848738	151613	-	703	1149	218	972	1121	339	764	702	148	486	174	597	837	622	582	912	785	405	240	718	499	217	240
ENSMUSG00000031767	protein_coding	Nudt7		chr8	114133557	114154739	21183	+	382	352	402	346	494	342	441	514	416	356	377	214	474	227	450	327	543	315	157	311	307	245	278
ENSMUSG00000008874	protein_coding	Clec3a		chr8	114418086	114425846	7761	+	1283	2	1319	12	240	75	0	29	206	0	710	2	407	1	246	1	408	0	0	19	0	4	0
ENSMUSG00000004637	protein_coding	Wwox		chr8	114439655	115352708	913054	+	319	266	276	323	365	232	319	457	217	246	199	180	369	189	370	258	372	182	147	203	182	152	188
ENSMUSG00000089797	lncRNA	Gm16118		chr8	114698439	114708006	9568	-	79	82	82	137	117	109	130	84	95	80	113	85	139	72	104	75	151	52	35	53	38	87	29
ENSMUSG00000055435	protein_coding	Maf		chr8	115682942	115707794	24853	-	2669	1322	3875	3005	3554	2544	2513	3517	4133	2383	2879	1772	3708	1474	3284	2056	3468	2503	967	1540	1517	2181	2005
ENSMUSG00000031758	protein_coding	Cdyl2		chr8	116574400	116732991	158592	-	131	74	73	107	144	116	85	190	92	87	93	59	147	53	113	71	133	68	61	43	86	51	124
ENSMUSG00000014633	protein_coding	Cmc2		chr8	116888685	116921455	32771	-	381	328	329	254	353	268	361	578	374	338	332	197	341	213	391	247	496	202	154	236	220	190	177
ENSMUSG00000031756	protein_coding	Cenpn		chr8	116921730	116941507	19778	+	281	159	377	208	204	152	176	482	373	213	381	132	277	141	263	222	274	99	63	203	106	133	161
ENSMUSG00000047388	protein_coding	Atmin		chr8	116943393	116960445	17053	+	794	461	678	675	870	594	534	875	709	568	577	470	975	378	800	522	791	607	329	367	551	425	776
ENSMUSG00000034424	protein_coding	Gcsh		chr8	116981810	116993537	11728	-	558	496	407	650	720	474	664	1175	542	552	418	354	559	416	511	499	802	604	241	472	461	293	572
ENSMUSG00000052557	protein_coding	Gan		chr8	117158135	117215997	57863	+	1063	849	937	1167	1264	924	955	1897	786	775	907	662	1266	640	1108	823	1265	611	502	627	697	665	1167
ENSMUSG00000034390	protein_coding	Cmip	ncRNA_host	chr8	117257064	117459430	202367	+	1154	693	896	1088	1515	981	958	2205	1040	889	927	589	1391	533	1224	770	1312	657	393	537	656	472	1311
ENSMUSG00000034330	protein_coding	Plcg2		chr8	117498291	117635142	136852	+	2124	806	1553	1287	2022	1183	1013	1960	2067	1009	1646	760	2187	713	2138	838	1352	890	533	591	1122	919	1924
ENSMUSG00000034308	protein_coding	Sdr42e1		chr8	117661399	117673689	12291	-	116	72	110	79	134	85	82	119	116	97	75	38	142	46	127	52	139	73	28	62	65	53	103
ENSMUSG00000031843	protein_coding	Mphosph6		chr8	117791645	117801943	10299	-	481	501	344	370	534	341	428	689	335	318	287	208	427	258	406	458	569	391	185	406	320	238	271
ENSMUSG00000031841	protein_coding	Cdh13	ncRNA_host	chr8	118283733	119324921	1041189	+	336	499	189	300	545	262	425	1194	440	194	240	224	427	176	359	283	740	159	43	498	103	255	125
ENSMUSG00000031839	protein_coding	Hsbp1		chr8	119344488	119348922	4435	+	2533	2153	1999	2380	3120	1866	2560	3482	2258	2293	1741	1586	2646	1386	2586	1951	3023	2545	1462	1619	2121	1597	2127
ENSMUSG00000074064	protein_coding	Mlycd		chr8	119394878	119411102	16225	+	480	264	272	400	550	346	332	681	421	406	302	278	514	218	513	300	549	225	178	231	262	241	399
ENSMUSG00000074063	protein_coding	Osgin1		chr8	119434124	119446256	12133	+	247	134	152	167	324	162	162	294	304	180	151	107	261	81	238	136	245	188	132	81	304	173	403
ENSMUSG00000031835	protein_coding	Mbtps1		chr8	119508156	119558735	50580	-	3834	2794	2976	4285	5463	3035	4014	6552	2914	2727	2873	2379	4754	2020	4516	2865	5321	2167	1190	2475	1989	1950	2558
ENSMUSG00000034189	protein_coding	Hsdl1		chr8	119561989	119575183	13195	-	838	365	623	600	721	502	445	781	731	530	678	372	781	296	758	334	551	471	291	272	621	319	906
ENSMUSG00000031832	protein_coding	Taf1c	overlapping_locus	chr8	119597871	119605222	7352	-	372	227	211	320	319	219	209	418	306	230	218	154	292	142	292	182	273	92	58	123	147	131	223
ENSMUSG00000023336	protein_coding	Wfdc1		chr8	119666365	119688222	21858	+	86	55	43	159	284	111	175	122	63	68	34	58	102	59	109	68	288	49	51	65	78	115	53
ENSMUSG00000034105	protein_coding	Meak7		chr8	119760076	119778416	18341	-	272	194	199	286	347	210	230	424	217	227	205	142	305	160	296	206	368	221	103	145	217	114	289
ENSMUSG00000031827	protein_coding	Cotl1		chr8	119809222	119840544	31323	-	6427	4003	3071	5409	5603	3487	3139	6222	5437	5793	3972	3338	5518	3028	5473	3400	4060	4911	2758	1569	6521	2433	10217
ENSMUSG00000031828	protein_coding	Klhl36		chr8	119862266	119876995	14730	+	286	147	117	250	260	169	162	317	216	199	169	109	243	90	206	104	301	99	50	102	123	105	213
ENSMUSG00000031826	protein_coding	Usp10	overlapping_locus	chr8	119910360	119957560	47201	+	963	648	793	863	986	715	810	1399	873	699	923	515	1025	505	954	750	1009	361	281	366	426	473	537
ENSMUSG00000031825	protein_coding	Crispld2		chr8	119992438	120052793	60356	+	548	34	581	55	366	219	70	800	843	65	398	21	604	31	423	61	919	72	43	118	60	286	140
ENSMUSG00000031823	protein_coding	Zdhhc7		chr8	120080890	120101482	20593	-	1192	827	737	1080	1394	886	889	1761	1114	948	880	670	1393	566	1360	773	1261	591	420	496	779	545	1014
ENSMUSG00000097944	lncRNA	A130014A01Rik		chr8	120101582	120103904	2323	+	212	108	221	170	224	97	134	195	305	143	160	107	210	60	178	108	148	166	63	92	166	114	164
ENSMUSG00000031824	protein_coding	6430548M08Rik		chr8	120114152	120165306	51155	+	1412	579	963	740	1290	758	655	1484	1542	603	983	432	1487	330	1351	454	880	519	351	489	787	536	1066
ENSMUSG00000031822	protein_coding	Gse1	ncRNA_host	chr8	120228456	120581390	352935	+	669	328	518	637	602	377	387	596	578	400	519	262	688	178	630	248	557	232	137	197	294	210	572
ENSMUSG00000031821	protein_coding	Gins2		chr8	120578633	120589304	10672	-	201	183	182	224	168	147	190	499	216	228	207	105	257	124	203	163	250	139	84	162	124	99	142
ENSMUSG00000031819	protein_coding	Emc8	overlapping_locus	chr8	120653914	120668573	14660	-	1149	708	786	962	1321	703	809	1419	862	884	669	530	1032	496	1069	713	1226	670	408	502	683	497	899
ENSMUSG00000031818	protein_coding	Cox4i1	overlapping_locus	chr8	120668222	120674207	5986	+	6481	3948	4943	5100	7669	4427	4840	8647	5824	5629	4610	3805	6151	3114	7175	4152	7199	3883	2847	3350	4286	3431	4193
ENSMUSG00000041515	protein_coding	Irf8		chr8	120736358	120756694	20337	+	2362	794	1717	1453	2006	816	762	1842	2693	1607	1779	920	2509	605	2141	693	1187	1929	967	700	2548	1195	3647
ENSMUSG00000031816	protein_coding	Mthfsd		chr8	121091628	121108392	16765	-	847	724	547	873	997	580	769	1061	573	550	589	446	894	388	839	556	971	358	224	523	417	393	442
ENSMUSG00000046714	protein_coding	Foxc2	overlapping_locus	chr8	121116171	121118895	2725	+	357	282	201	342	354	229	206	692	326	346	214	263	394	159	350	252	607	101	57	162	65	182	103
ENSMUSG00000052934	protein_coding	Fbxo31		chr8	121549440	121578806	29367	-	819	458	512	617	876	435	378	975	618	491	600	332	696	272	752	355	835	190	131	271	289	309	403
ENSMUSG00000031812	protein_coding	Map1lc3b		chr8	121590361	121598760	8400	+	2726	1811	2068	2413	2914	1818	2286	3338	2097	1807	2076	1529	2918	1212	2745	1549	2841	1491	944	1252	1626	1421	2157
ENSMUSG00000061410	protein_coding	Zcchc14		chr8	121598703	121652901	54199	-	3391	3069	2767	4268	4844	3519	3303	6805	2598	2474	2587	2323	4341	2106	3974	2938	5200	1206	757	2393	988	1866	1138
ENSMUSG00000040263	protein_coding	Klhdc4		chr8	121796313	121829569	33257	-	740	484	466	635	837	507	555	1125	621	530	561	389	798	326	801	538	751	394	219	358	497	329	590
ENSMUSG00000110631	lncRNA	Gm42047		chr8	121833247	121841178	7932	+	551	604	606	562	2345	874	1539	2300	782	594	375	304	661	350	565	869	1327	431	237	401	191	220	292
ENSMUSG00000040010	protein_coding	Slc7a5		chr8	121881150	121907694	26545	-	959	419	896	555	569	408	400	1234	615	448	875	352	704	358	629	485	586	171	142	306	323	257	464
ENSMUSG00000025316	protein_coding	Banp	overlapping_locus	chr8	121949750	122029258	79509	+	539	392	475	582	1007	627	798	1133	751	622	683	472	845	336	837	563	745	278	155	347	369	315	411
ENSMUSG00000043903	protein_coding	Zfp469	overlapping_locus	chr8	122258620	122272650	14031	+	712	579	271	726	1036	646	705	1487	326	526	271	456	689	440	810	746	973	203	191	452	217	253	211
ENSMUSG00000049577	protein_coding	Zfpm1	overlapping_locus	chr8	122282141	122337251	55111	+	678	162	604	253	323	238	142	659	595	173	720	124	391	104	396	142	359	55	60	107	105	138	279
ENSMUSG00000017478	protein_coding	Zc3h18	overlapping_locus	chr8	122376609	122417360	40752	+	1405	1010	1102	1355	1532	1095	1122	1950	1155	922	1039	796	1530	597	1472	926	1435	605	419	654	666	665	1010
ENSMUSG00000006519	protein_coding	Cyba		chr8	122424776	122432930	8155	-	5675	3114	2000	4940	5606	2594	3083	5002	4220	5745	2983	3169	4612	2436	4463	2164	3303	5061	4708	1484	8864	2556	11145
ENSMUSG00000006517	protein_coding	Mvd		chr8	122433601	122443422	9822	-	388	190	180	308	420	213	183	482	332	368	219	186	353	142	317	189	318	243	185	168	404	167	463
ENSMUSG00000014470	protein_coding	Rnf166	ncRNA_host	chr8	122466147	122476064	9918	-	1212	696	753	1007	1315	678	763	1420	1028	817	805	586	1216	439	1228	610	1029	652	424	465	841	539	1199
ENSMUSG00000049482	protein_coding	Ctu2	overlapping_locus	chr8	122476143	122484138	7996	+	477	246	310	353	559	269	271	686	387	318	323	181	392	146	433	234	468	136	134	173	230	154	259
ENSMUSG00000014444	protein_coding	Piezo1	ncRNA_host	chr8	122481698	122551329	69632	-	3459	3075	2473	4700	4575	2890	3183	5058	2409	2892	2528	2301	4408	1860	4276	2568	4054	1511	1026	1603	1742	1298	3493
ENSMUSG00000006585	protein_coding	Cdt1		chr8	122568015	122573554	5540	+	863	375	706	632	597	416	341	867	805	485	812	358	783	296	760	361	646	224	201	235	279	313	499
ENSMUSG00000006589	protein_coding	Aprt		chr8	122574635	122576909	2275	-	2038	1744	1011	1954	2093	1431	1837	2968	1597	2508	1035	1299	1652	1123	1661	1574	2114	1438	1122	1051	1767	798	2111
ENSMUSG00000015027	protein_coding	Galns		chr8	122578242	122611463	33222	-	1584	1112	760	1488	1393	870	987	1522	1170	1043	1009	805	1441	766	1681	932	1299	1086	648	566	1275	642	1978
ENSMUSG00000015013	protein_coding	Trappc2l		chr8	122611640	122616660	5021	+	892	733	476	725	1031	560	760	1150	674	761	522	528	822	483	873	574	970	668	521	504	869	485	735
ENSMUSG00000006362	protein_coding	Cbfa2t3	overlapping_locus	chr8	122625141	122699109	73969	-	758	448	625	630	915	394	396	813	752	469	551	460	961	315	847	421	710	243	209	294	312	325	429
ENSMUSG00000015016	protein_coding	Acsf3		chr8	122775486	122817880	42395	+	336	191	271	335	370	226	200	419	293	230	239	162	383	161	313	188	376	130	125	147	157	190	201
ENSMUSG00000031962	protein_coding	Cdh15		chr8	122847966	122867397	19432	+	814	343	549	878	544	450	360	183	516	490	565	469	974	424	1035	378	950	97	159	196	161	412	234
ENSMUSG00000035569	protein_coding	Ankrd11	ncRNA_host	chr8	122883822	123042277	158456	-	3983	2598	3519	4327	5229	3136	3444	5796	3633	2739	3132	2198	5256	2001	4773	2842	4326	2368	1402	2064	2315	2126	3134
ENSMUSG00000099881	lncRNA	2810013P06Rik	overlapping_locus	chr8	123042466	123044602	2137	+	418	318	431	393	510	240	318	471	407	293	379	209	476	198	422	244	463	243	115	252	284	311	234
ENSMUSG00000000738	protein_coding	Spg7	overlapping_locus	chr8	123062942	123097760	34819	+	1524	949	1049	1293	1870	1064	1081	2232	1230	1087	1192	838	1615	624	1686	953	1747	686	408	615	734	678	990
ENSMUSG00000000740	protein_coding	Rpl13	ncRNA_host	chr8	123102350	123105244	2895	+	702	521	533	499	644	442	525	851	605	541	373	397	539	317	587	470	637	354	245	369	378	361	355
ENSMUSG00000019278	protein_coding	Dpep1		chr8	123186242	123201812	15571	+	576	185	635	355	1027	662	496	708	1051	350	838	245	801	97	834	185	841	209	88	288	110	374	151
ENSMUSG00000000743	protein_coding	Chmp1a		chr8	123204264	123212763	8500	-	2082	1632	1460	1946	2303	1579	1692	2698	1792	1751	1443	1157	2191	1037	2144	1263	2382	1456	756	1081	1488	1027	1945
ENSMUSG00000033862	protein_coding	Cdk10	overlapping_locus	chr8	123224842	123232250	7409	+	551	366	448	498	799	384	486	797	503	466	463	341	617	236	644	373	809	341	180	284	333	343	447
ENSMUSG00000033594	protein_coding	Spata2l		chr8	123229801	123236233	6433	-	157	127	84	168	188	119	156	193	105	100	100	72	175	76	166	89	199	61	42	66	67	80	111
ENSMUSG00000001062	protein_coding	Vps9d1		chr8	123242356	123254348	11993	-	1099	623	613	871	1245	672	669	1351	875	722	732	501	1141	388	1116	620	1097	417	303	419	603	547	801
ENSMUSG00000001065	protein_coding	Zfp276		chr8	123254195	123269745	15551	+	793	634	451	776	923	593	597	1041	742	598	564	378	831	320	804	508	791	365	196	336	423	373	563
ENSMUSG00000032815	protein_coding	Fanca		chr8	123268300	123318576	50277	-	392	138	349	222	232	226	156	482	452	178	383	109	402	101	370	159	242	87	51	154	164	162	236
ENSMUSG00000001472	protein_coding	Tcf25		chr8	123373753	123403835	30083	+	8671	6684	6096	8075	10401	5634	6906	11402	6369	5748	5464	4229	8916	3757	8684	5715	9351	4988	2573	4261	5029	4131	6627
ENSMUSG00000062380	protein_coding	Tubb3	overlapping_locus	chr8	123411424	123422015	10592	+	357	803	91	371	968	309	556	1764	119	354	77	347	226	276	259	547	713	304	154	449	210	143	185
ENSMUSG00000001482	protein_coding	Def8	overlapping_locus	chr8	123423527	123463270	39744	+	1431	1083	990	1365	1595	1115	1204	1946	1159	977	1140	727	1617	718	1594	1035	1512	711	516	803	961	674	1067
ENSMUSG00000031967	protein_coding	Afg3l1	overlapping_locus	chr8	123477903	123503916	26014	+	1419	1026	1089	1431	1499	981	1134	1842	1155	1121	1082	667	1630	721	1520	1030	1385	758	455	707	898	694	1121
ENSMUSG00000040220	protein_coding	Gas8	ncRNA_host	chr8	123518834	123536650	17817	+	301	309	200	408	551	273	388	677	280	295	207	199	408	185	368	306	493	245	136	208	201	163	239
ENSMUSG00000039960	protein_coding	Rhou	overlapping_locus	chr8	123653929	123663884	9956	+	575	180	467	289	481	516	399	775	747	365	478	208	559	194	643	277	564	417	238	254	443	320	491
ENSMUSG00000019478	protein_coding	Rab4a	overlapping_locus	chr8	123805985	123835287	29303	+	51	38	51	41	58	47	45	49	63	64	50	24	46	27	33	46	105	43	33	34	50	28	95
ENSMUSG00000031971	protein_coding	Ccsap		chr8	123840831	123860209	19379	-	94	76	102	111	65	52	81	154	106	87	110	56	97	46	89	76	114	129	42	40	121	45	203
ENSMUSG00000031972	protein_coding	Acta1		chr8	123891769	123894751	2983	-	143	13	5	195	8	383	101	317	4209	14	6	12	359	32	102	12	941	11	5	182	16	1840	75
ENSMUSG00000039509	protein_coding	Nup133		chr8	123897123	123949265	52143	-	704	420	774	721	816	475	557	1057	739	524	756	341	900	351	802	507	804	378	206	391	402	409	622
ENSMUSG00000031974	protein_coding	Abcb10		chr8	123952459	123983122	30664	-	1402	324	2240	565	577	581	482	1289	1525	426	2061	358	1094	264	989	374	759	313	249	330	665	567	954
ENSMUSG00000038697	protein_coding	Taf5l		chr8	123996318	124021397	25080	-	699	461	649	579	664	398	518	917	613	489	500	355	688	325	662	435	655	387	207	292	379	329	513
ENSMUSG00000031976	protein_coding	Urb2	ncRNA_host	chr8	124021508	124048505	26998	+	459	324	387	438	415	361	393	669	403	355	349	255	588	257	440	380	404	300	158	265	256	198	381
ENSMUSG00000050751	protein_coding	Pgbd5		chr8	124369049	124439658	70610	-	590	621	248	776	654	369	471	212	158	359	194	427	681	383	765	434	371	118	139	300	309	213	144
ENSMUSG00000031979	protein_coding	Cog2		chr8	124520767	124552008	31242	+	1353	1255	961	1355	1449	1054	1210	1728	970	965	875	713	1404	735	1403	939	1474	741	481	904	892	645	1024
ENSMUSG00000031980	protein_coding	Agt		chr8	124556534	124569706	13173	-	1315	1039	910	1276	1112	657	701	718	1042	723	1224	655	1585	434	1578	479	868	151	141	343	203	469	189
ENSMUSG00000031983	protein_coding	2310022B05Rik		chr8	124635756	124663369	27614	-	3258	3395	2275	3680	4677	2515	3002	3782	1926	2289	2085	2357	3812	1938	4425	3396	4219	1077	891	2181	1370	1382	1130
ENSMUSG00000037300	protein_coding	Ttc13		chr8	124671332	124721983	50652	-	1310	946	1171	1171	1503	981	1172	1579	1154	968	1019	751	1393	655	1391	999	1332	961	406	690	895	650	1151
ENSMUSG00000031982	protein_coding	Arv1		chr8	124722139	124734123	11985	+	177	102	141	120	163	96	150	181	127	105	109	92	141	64	129	107	140	103	45	76	72	89	138
ENSMUSG00000043068	protein_coding	Fam89a		chr8	124740257	124751832	11576	-	146	27	94	41	70	57	28	68	42	24	61	19	56	13	50	22	121	13	12	25	14	22	25
ENSMUSG00000031984	protein_coding	2810004N23Rik		chr8	124836945	124863120	26176	-	651	445	635	591	667	461	491	908	619	457	573	318	700	333	752	518	697	454	271	345	414	360	474
ENSMUSG00000031985	protein_coding	Gnpat	overlapping_locus	chr8	124863033	124890057	27025	+	1799	1206	1540	1622	2202	1295	1456	2419	1599	1237	1517	865	2014	851	1874	1164	1845	1029	490	1030	1033	907	1352
ENSMUSG00000074030	protein_coding	Exoc8		chr8	124893108	124897705	4598	-	556	419	479	562	638	465	476	779	542	412	477	381	690	342	608	488	612	475	238	337	397	277	512
ENSMUSG00000031986	protein_coding	Sprtn		chr8	124897886	124906161	8276	+	1130	746	878	838	1143	718	737	1369	834	675	817	490	1117	429	1067	651	1033	572	359	540	630	507	764
ENSMUSG00000031987	protein_coding	Egln1		chr8	124908587	124949324	40738	-	1268	872	949	1328	1595	948	1119	2073	1059	949	964	761	1380	705	1407	885	1501	851	469	679	748	686	1017
ENSMUSG00000056820	protein_coding	Tsnax		chr8	125012997	125034192	21196	+	1717	1361	1423	1739	2160	1339	1522	2597	1499	1271	1287	958	1904	918	1778	1305	2064	1094	554	899	1053	946	1246
ENSMUSG00000043051	protein_coding	Disc1	ncRNA_host	chr8	125054195	125261858	207664	+	61	44	61	69	83	42	80	123	81	77	54	50	90	29	76	61	116	37	25	37	59	50	113
ENSMUSG00000001995	protein_coding	Sipa1l2		chr8	125418063	125569808	151746	-	877	565	643	794	1040	653	648	1374	890	760	647	478	1060	487	1060	688	897	497	351	396	533	399	879
ENSMUSG00000050930	protein_coding	Map10		chr8	125669818	125673359	3542	+	71	52	85	53	76	32	44	68	69	71	62	31	109	28	105	60	60	53	20	50	44	27	65
ENSMUSG00000031851	protein_coding	Ntpcr		chr8	125729963	125748235	18273	+	455	332	287	422	530	368	406	612	466	414	274	256	465	295	422	355	528	420	202	284	352	246	448
ENSMUSG00000031853	protein_coding	Map3k21		chr8	125910450	125947440	36991	+	191	170	69	128	107	83	59	55	23	43	41	75	122	74	168	143	105	27	36	68	81	42	39
ENSMUSG00000033998	protein_coding	Kcnk1		chr8	125995170	126030685	35516	+	1012	1258	447	935	635	577	561	567	236	505	401	541	796	546	1069	860	706	383	176	581	557	419	245
ENSMUSG00000051671	protein_coding	Coa6		chr8	126422515	126425433	2919	+	281	225	235	223	247	227	247	389	294	256	223	179	293	146	217	178	313	211	150	177	165	132	219
ENSMUSG00000090290	protein_coding	Tarbp1		chr8	126425329	126475065	49737	-	593	353	566	481	562	419	442	752	506	317	512	301	658	362	636	424	547	351	187	302	308	270	311
ENSMUSG00000051495	protein_coding	Irf2bp2		chr8	126588296	126593986	5691	-	2930	1714	2178	2610	3587	2433	2148	3809	3116	2932	2753	2006	3773	1832	3805	2275	3093	2005	1355	1505	2300	1953	2616
ENSMUSG00000110697	lncRNA	Gm31718		chr8	126812640	126908215	95576	-	114	76	91	93	149	74	94	115	149	136	116	74	130	61	145	60	133	148	108	64	201	103	192
ENSMUSG00000093904	protein_coding	Tomm20	ncRNA_host	chr8	126930667	126945844	15178	-	1063	780	889	1016	1169	810	1000	1502	841	934	801	623	1281	618	1101	817	1208	936	525	730	924	610	1102
ENSMUSG00000033931	protein_coding	Rbm34		chr8	126947172	126971071	23900	-	509	304	477	375	509	325	388	701	525	305	347	273	589	226	467	331	536	491	220	260	392	282	484
ENSMUSG00000025812	protein_coding	Pard3	overlapping_locus	chr8	127063893	127612286	548394	+	780	624	681	968	1148	744	828	1275	576	583	559	598	1031	504	1090	705	1213	367	240	537	286	479	288
ENSMUSG00000025810	protein_coding	Nrp1	ncRNA_host	chr8	128358604	128503363	144760	+	2147	1660	1797	2788	2809	1747	2296	3124	1815	1502	1933	1395	3456	1333	2718	1748	2526	2751	1141	1555	2613	1350	4462
ENSMUSG00000025809	protein_coding	Itgb1		chr8	128685654	128733200	47547	+	17650	20062	16183	22188	24695	17541	26642	40083	16024	15978	14285	13174	24474	14333	20240	19059	26957	19623	9077	17941	15718	11177	18333
ENSMUSG00000071302	protein_coding	2610044O15Rik8		chr8	129216354	129234406	18053	-	356	268	420	349	459	257	315	553	346	196	258	163	460	155	367	283	437	391	161	273	274	248	291
ENSMUSG00000025899	protein_coding	Alkbh8	ncRNA_host	chr9	3335140	3391154	56015	+	517	312	640	420	571	408	453	743	546	281	532	334	662	284	542	451	532	465	212	407	359	324	405
ENSMUSG00000025898	protein_coding	Cwf19l2		chr9	3403592	3479236	75645	+	593	403	756	580	696	440	541	874	588	366	486	350	731	308	693	536	696	822	348	546	543	509	568
ENSMUSG00000025894	protein_coding	Aasdhppt		chr9	4294793	4309471	14679	-	541	508	574	521	648	414	538	916	580	402	526	331	607	356	580	488	609	529	193	460	362	360	367
ENSMUSG00000025893	protein_coding	Kbtbd3		chr9	4309833	4331732	21900	+	117	96	120	91	131	86	102	117	106	88	96	74	119	72	121	84	149	137	55	101	124	87	86
ENSMUSG00000041124	protein_coding	Msantd4		chr9	4376562	4386870	10309	+	911	688	958	867	1246	867	955	1565	1005	715	825	564	1260	562	1178	906	1261	999	477	741	801	716	848
ENSMUSG00000025888	protein_coding	Casp1		chr9	5298508	5307290	8783	+	818	591	783	763	1073	691	824	1360	880	674	623	434	940	417	761	562	929	2175	688	662	1376	724	1987
ENSMUSG00000033538	protein_coding	Casp4		chr9	5308828	5336783	27956	+	478	256	385	327	613	437	433	964	470	361	380	313	513	230	482	311	652	994	333	336	674	506	928
ENSMUSG00000025887	protein_coding	Casp12		chr9	5345430	5373032	27603	+	407	262	494	462	571	531	707	1158	507	389	388	294	565	275	356	496	951	475	180	670	210	434	256
ENSMUSG00000032006	protein_coding	Pdgfd		chr9	6168584	6378850	210267	+	1109	983	1016	1796	1241	1107	1920	920	701	665	764	703	1757	794	1593	960	1102	472	394	837	511	804	226
ENSMUSG00000047193	protein_coding	Dync2h1		chr9	6928503	7184446	255944	-	359	329	357	406	455	356	434	632	323	278	373	222	571	246	400	277	637	427	197	346	242	288	267
ENSMUSG00000032002	protein_coding	Dcun1d5		chr9	7184520	7208205	23686	+	1594	1353	1486	1506	1814	1323	1561	2694	1411	1190	1319	1038	1855	992	1659	1438	1890	1505	717	1147	1223	961	1171
ENSMUSG00000050578	protein_coding	Mmp13		chr9	7272514	7283331	10818	+	77650	28093	124473	46561	60708	123756	63959	73639	88251	48626	106090	42469	92371	42194	75261	69213	100624	21429	9578	54441	9203	56831	9899
ENSMUSG00000049723	protein_coding	Mmp12		chr9	7344381	7369499	25119	+	4698	12775	1178	21185	11567	1652	6436	5642	3704	31996	5066	20315	5892	16718	3868	6310	3941	94822	55476	855	117641	3804	122098
ENSMUSG00000005800	protein_coding	Mmp8		chr9	7558456	7568485	10030	+	2982	193	3135	358	1226	2194	698	2764	5274	419	2046	134	3435	108	3220	111	626	275	176	919	997	968	1129
ENSMUSG00000070323	protein_coding	Mmp27		chr9	7571396	7581885	10490	+	63	55	19	52	57	29	63	43	50	32	35	19	68	18	60	34	35	87	35	26	98	24	259
ENSMUSG00000050912	protein_coding	Tmem123	ncRNA_host	chr9	7764041	7794333	30293	+	5633	4060	6071	6287	8187	5932	7677	12369	5632	5181	4886	3650	6861	3883	6186	5013	8169	7995	3256	5113	5143	4283	6599
ENSMUSG00000057367	protein_coding	Birc2		chr9	7818227	7837064	18838	-	1653	1098	1607	1522	2288	1338	1524	2441	1607	1234	1309	965	1806	901	1871	1133	1915	1541	843	1003	1290	1403	1412
ENSMUSG00000032000	protein_coding	Birc3		chr9	7848699	7873186	24488	-	1302	662	1324	1220	1788	1061	970	2003	1509	1179	1176	894	1778	747	1497	838	1376	1970	931	709	2083	1191	2189
ENSMUSG00000053110	protein_coding	Yap1		chr9	7931999	8004596	72598	-	1763	1513	1328	1995	2857	1702	1992	3141	1260	1236	1288	1229	2320	1035	2296	1757	2668	856	493	1353	679	1079	637
ENSMUSG00000053070	protein_coding	Cfap300		chr9	8021672	8042823	21152	-	111	108	160	102	122	91	139	153	72	78	118	70	140	67	88	105	176	57	42	102	37	40	31
ENSMUSG00000040729	protein_coding	Cep126		chr9	8076461	8134294	57834	-	69	54	109	63	72	35	51	78	56	38	55	35	86	31	60	54	95	36	16	47	30	53	9
ENSMUSG00000031997	protein_coding	Trpc6		chr9	8544142	8680741	136600	+	715	302	543	382	258	232	428	325	365	306	373	281	631	335	993	513	264	197	70	354	125	248	75
ENSMUSG00000050730	protein_coding	Arhgap42		chr9	8994329	9239101	244773	-	987	1135	862	1461	1398	975	1317	1702	706	757	695	852	1708	938	1428	1213	1472	490	392	1045	595	607	325
ENSMUSG00000079083	protein_coding	Jrkl		chr9	13242607	13245829	3223	-	457	295	550	446	608	300	364	692	523	330	422	243	614	206	558	367	548	582	265	348	411	411	503
ENSMUSG00000079084	protein_coding	Ccdc82	ncRNA_host	chr9	13246955	13292520	45566	+	1097	624	1132	901	1160	707	798	1667	1149	705	878	561	1335	515	995	647	1189	939	520	681	790	770	944
ENSMUSG00000031925	protein_coding	Maml2	ncRNA_host	chr9	13297957	13709388	411432	+	499	394	399	472	780	381	508	957	455	318	419	245	597	220	494	298	739	504	248	427	416	364	554
ENSMUSG00000031918	protein_coding	Mtmr2		chr9	13748410	13806481	58072	+	1314	1154	1182	1289	1425	1037	1286	1838	1060	913	1011	796	1719	791	1350	1219	1484	1013	552	1062	993	744	1002
ENSMUSG00000031922	protein_coding	Cep57		chr9	13807792	13827107	19316	-	868	542	1275	708	822	628	599	1254	997	506	866	413	1010	419	961	625	979	672	304	598	583	666	654
ENSMUSG00000037808	protein_coding	Fam76b		chr9	13827716	13854987	27272	+	1566	1112	1990	1429	1655	1012	1246	2074	1465	983	1320	770	1793	837	1549	1187	1696	1831	741	1097	1262	1114	1426
ENSMUSG00000032009	protein_coding	Sesn3		chr9	14275067	14333101	58035	+	1543	1088	1566	1680	2371	1308	1779	2862	1351	1072	1251	946	2161	936	1716	1250	2577	1196	620	1389	758	1200	1076
ENSMUSG00000037419	protein_coding	Endod1		chr9	14353990	14381507	27518	-	1766	1892	1496	1775	1848	1281	1941	2990	1360	1268	1537	1245	1864	1213	1640	1711	2368	1442	691	1421	1316	775	1454
ENSMUSG00000004096	protein_coding	Cwc15		chr9	14500617	14510577	9961	+	1601	1240	1484	1502	1759	1116	1369	2285	1509	1159	1207	887	1637	824	1614	1222	1689	1625	684	1021	1208	973	1350
ENSMUSG00000013076	protein_coding	Amotl1		chr9	14541966	14645056	103091	-	4360	3130	3453	5376	6591	3592	4473	5716	3482	3084	3395	2943	6853	2681	5754	3774	6632	2319	1094	2738	1695	2734	1645
ENSMUSG00000049307	protein_coding	Fut4		chr9	14748320	14752393	4074	-	309	208	228	305	385	247	301	496	312	274	228	198	406	192	370	281	372	231	128	191	211	182	309
ENSMUSG00000031931	protein_coding	Ankrd49		chr9	14779618	14784856	5239	-	483	374	546	470	456	412	500	725	505	402	451	272	586	291	506	408	503	695	278	385	480	361	562
ENSMUSG00000031928	protein_coding	Mre11a		chr9	14784654	14837123	52470	+	683	423	632	623	672	458	536	919	679	470	605	308	785	325	639	450	609	641	327	406	534	430	722
ENSMUSG00000031932	protein_coding	Gpr83		chr9	14860210	14870789	10580	+	118	57	113	42	42	47	11	24	88	45	102	14	65	14	70	29	72	59	22	26	24	32	41
ENSMUSG00000031934	protein_coding	Panx1		chr9	15002128	15045478	43351	-	517	357	397	449	575	354	395	950	550	407	427	290	571	290	498	466	644	501	224	276	379	277	468
ENSMUSG00000031935	protein_coding	Med17		chr9	15260351	15279931	19581	-	975	660	846	873	1049	632	736	1251	944	658	710	445	1060	406	916	602	943	670	327	501	709	505	830
ENSMUSG00000031938	protein_coding	4931406C07Rik		chr9	15283337	15306448	23112	-	893	571	845	769	1190	551	799	1261	798	607	719	464	1215	463	952	615	1011	982	454	556	775	551	803
ENSMUSG00000031939	protein_coding	Taf1d	ncRNA_host	chr9	15306214	15316991	10778	+	1258	979	1173	980	1076	797	975	1823	1133	778	871	584	1266	670	1058	1060	1184	1014	463	863	718	697	701
ENSMUSG00000046111	protein_coding	Cep295	ncRNA_host	chr9	15316915	15357788	40874	-	784	542	933	704	776	533	694	1128	878	486	772	362	939	415	763	680	835	639	302	564	593	526	653
ENSMUSG00000058173	protein_coding	Smco4		chr9	15493432	15545260	51829	+	416	401	241	400	432	243	374	510	272	294	228	227	388	230	420	376	455	172	91	237	169	139	120
ENSMUSG00000043885	protein_coding	Slc36a4		chr9	15709738	15743361	33624	+	1920	1854	1557	2303	2312	1531	1925	2888	1460	1527	1382	1251	2461	1362	2129	1631	2220	2672	1424	1497	2708	1169	3556
ENSMUSG00000074505	protein_coding	Fat3		chr9	15910189	16501285	591097	-	2235	2065	1714	3524	3289	2850	2821	2419	1240	1716	1325	1608	3892	1982	2962	2391	3779	1127	1050	1770	1123	2495	920
ENSMUSG00000001774	protein_coding	Chordc1		chr9	18292125	18317442	25318	+	1293	1061	1713	1297	1757	1254	1413	2464	1642	1135	1450	958	1865	838	1600	1409	1717	1436	606	1105	1138	969	1159
ENSMUSG00000043943	protein_coding	Naalad2		chr9	18321951	18402995	81045	-	505	685	473	1192	1251	556	1218	1852	569	737	546	711	1036	548	901	843	1284	946	280	502	364	525	381
ENSMUSG00000057551	protein_coding	Zfp317		chr9	19622102	19649731	27630	+	712	639	650	684	912	581	728	1159	686	470	732	474	969	399	830	610	909	740	342	556	553	577	676
ENSMUSG00000045519	protein_coding	Zfp560		chr9	20345136	20385177	40042	-	313	286	337	306	337	199	357	423	299	255	203	215	400	166	347	253	387	280	164	262	209	217	218
ENSMUSG00000063108	protein_coding	Zfp26		chr9	20428449	20460162	31714	-	748	631	818	766	844	743	903	1142	739	531	685	556	1151	564	858	672	1002	789	465	731	722	633	667
ENSMUSG00000059475	protein_coding	Zfp426		chr9	20468549	20492746	24198	-	630	611	645	684	826	538	691	975	644	495	609	375	932	403	790	569	748	580	276	506	531	464	611
ENSMUSG00000060510	protein_coding	Zfp266		chr9	20495068	20521417	26350	-	1536	1806	1646	1787	1980	1522	1901	2371	1276	1136	1392	1116	2433	1233	1907	1902	2193	1475	822	1964	1308	1243	1056
ENSMUSG00000058192	protein_coding	Zfp846		chr9	20581291	20605409	24119	+	245	215	324	290	355	229	285	397	212	216	200	154	367	184	311	218	355	197	192	199	203	192	187
ENSMUSG00000066892	protein_coding	Fbxl12		chr9	20618118	20644767	26650	-	680	330	442	442	697	331	376	637	520	369	468	228	559	175	565	318	560	224	178	206	338	262	320
ENSMUSG00000084786	protein_coding	Ubl5		chr9	20642878	20647140	4263	+	1748	1384	1317	1374	1882	1178	1565	2234	1586	1413	1246	946	1811	861	1742	1090	1634	1443	1109	1165	1483	910	1474
ENSMUSG00000032171	protein_coding	Pin1		chr9	20652095	20666584	14490	+	820	637	533	767	807	526	696	1177	667	734	513	409	787	367	744	494	851	392	318	450	511	341	552
ENSMUSG00000032172	protein_coding	Olfm2		chr9	20667690	20746349	78660	-	448	162	242	556	405	242	134	241	244	273	252	315	620	161	728	181	285	35	61	92	38	188	45
ENSMUSG00000004098	protein_coding	Col5a3		chr9	20770050	20815067	45018	-	3250	4145	1719	4040	5336	3074	4061	13814	2622	3020	2169	2402	4907	2157	4205	3063	6313	1426	550	3163	947	1536	1785
ENSMUSG00000038884	protein_coding	Shfl		chr9	20868642	20874307	5666	+	944	579	742	933	1210	665	681	1267	748	567	621	463	878	288	894	490	1235	373	186	472	290	571	548
ENSMUSG00000004100	protein_coding	Ppan	ncRNA_host	chr9	20888175	20892178	4004	+	1104	682	661	832	1105	726	761	1722	785	775	707	521	892	396	867	777	1051	301	179	419	418	296	410
ENSMUSG00000070319	protein_coding	Eif3g		chr9	20894349	20898623	4275	-	1864	1414	1169	1576	2040	1319	1477	2592	1496	1484	1311	1033	1762	842	1877	1244	1921	965	570	960	1013	856	1153
ENSMUSG00000004099	protein_coding	Dnmt1	ncRNA_host	chr9	20907209	20959888	52680	-	2816	1291	2564	2043	2133	1533	1469	3372	2786	1537	2804	1056	3013	962	2634	1447	1941	1133	728	1024	1309	1004	2566
ENSMUSG00000043895	protein_coding	S1pr2		chr9	20962361	20976781	14421	-	880	833	439	1295	1148	663	1022	1325	681	1129	639	713	1000	724	837	684	1071	1312	772	560	1604	555	2638
ENSMUSG00000003299	protein_coding	Mrpl4		chr9	21002738	21008839	6102	+	932	619	597	893	1060	614	660	1128	805	758	674	434	905	417	949	501	926	356	242	361	475	452	641
ENSMUSG00000037405	protein_coding	Icam1		chr9	21015985	21028817	12833	+	866	316	472	795	979	543	546	942	771	859	573	631	924	430	746	403	811	1189	507	230	1342	512	1925
ENSMUSG00000032175	protein_coding	Tyk2		chr9	21104068	21131243	27176	-	1807	1127	1186	1565	2018	1177	1260	2014	1667	1386	1359	957	1968	742	1866	968	1752	1073	615	740	1277	931	1859
ENSMUSG00000019471	protein_coding	Cdc37		chr9	21133222	21149982	16761	-	3486	2559	2305	3580	3956	2481	3055	4990	2896	2449	2395	1700	3697	1528	3414	1997	3564	1648	1054	1762	1842	1397	2636
ENSMUSG00000032177	protein_coding	Pde4a		chr9	21165714	21213248	47535	+	612	508	490	633	758	409	498	974	460	441	426	369	619	269	656	455	690	241	187	325	266	296	303
ENSMUSG00000003308	protein_coding	Keap1		chr9	21229730	21239361	9632	-	1302	861	737	1147	1430	743	911	1548	828	804	771	583	1142	470	1227	787	1329	557	282	504	757	455	922
ENSMUSG00000002820	protein_coding	Atg4d		chr9	21265293	21277772	12480	+	765	313	578	401	628	432	389	802	647	373	539	226	629	151	591	297	565	197	212	269	333	324	399
ENSMUSG00000035047	protein_coding	Kri1		chr9	21273457	21287969	14513	-	441	172	341	302	440	273	248	570	400	235	328	179	446	173	394	234	334	208	135	172	228	197	336
ENSMUSG00000096472	protein_coding	Cdkn2d		chr9	21288410	21291407	2998	-	980	288	803	395	549	392	328	1114	950	440	714	216	727	184	704	281	610	260	128	274	361	360	365
ENSMUSG00000057193	protein_coding	Slc44a2		chr9	21320698	21355028	34331	+	4851	2009	4070	2871	4607	2292	2649	3982	3697	2112	3359	1661	4189	1314	3879	2093	4306	1872	922	1502	1934	1990	2451
ENSMUSG00000032178	protein_coding	Ilf3		chr9	21367871	21405361	37491	+	1943	1336	1664	1866	2074	1323	1534	2715	1482	1249	1515	985	2192	928	1978	1246	2121	1083	573	1120	1084	876	1463
ENSMUSG00000002825	protein_coding	Qtrt1		chr9	21411837	21420274	8438	+	372	296	207	296	486	223	280	645	310	216	214	187	333	143	314	256	450	143	106	208	185	125	169
ENSMUSG00000033335	protein_coding	Dnm2		chr9	21424908	21507759	82852	+	3449	1925	2354	2887	3981	2321	2274	4347	3219	2342	2448	1724	3638	1318	3368	1852	3294	1632	935	1446	2113	1647	3322
ENSMUSG00000032180	protein_coding	Tmed1		chr9	21507553	21510252	2700	-	656	632	478	698	857	542	751	1226	526	487	447	389	699	282	680	416	974	238	149	500	271	298	267
ENSMUSG00000057191	protein_coding	AB124611		chr9	21526176	21545333	19158	+	1506	374	945	707	1309	744	630	1247	1626	854	957	541	1388	353	1227	368	819	1140	559	474	1528	740	1708
ENSMUSG00000032185	protein_coding	Carm1		chr9	21546894	21592623	45730	+	1173	1087	866	1356	1582	938	1055	2068	784	782	756	693	1343	610	1323	922	1603	482	284	742	550	558	700
ENSMUSG00000032182	protein_coding	Yipf2		chr9	21588682	21592828	4147	-	228	137	148	189	245	152	174	232	175	153	138	96	211	86	216	104	253	105	60	118	131	91	138
ENSMUSG00000048429	protein_coding	Timm29		chr9	21592722	21595970	3249	+	1333	925	876	967	1437	813	1028	1494	860	797	900	617	1288	573	1212	852	1138	678	374	586	709	585	808
ENSMUSG00000032187	protein_coding	Smarca4	ncRNA_host	chr9	21616169	21704230	88062	+	3526	1872	2866	2878	3400	2174	2031	4337	3048	2063	3324	1580	3643	1384	4126	2272	2970	1301	743	1209	1493	1161	2337
ENSMUSG00000032193	protein_coding	Ldlr		chr9	21723483	21749919	26437	+	1138	532	724	1162	1057	638	622	1776	1054	1179	833	569	1101	594	965	887	1210	1001	642	577	1164	508	1831
ENSMUSG00000074476	protein_coding	Spc24		chr9	21755442	21760303	4862	-	456	242	447	317	318	272	285	998	505	365	436	208	449	177	385	356	585	113	78	304	125	212	209
ENSMUSG00000032194	protein_coding	Kank2		chr9	21766784	21798744	31961	-	2328	2387	1651	3087	3911	2300	2800	4612	1705	1927	1651	1519	2687	1378	3034	2212	3900	918	565	1632	814	1229	897
ENSMUSG00000032198	protein_coding	Dock6	ncRNA_host	chr9	21799860	21852635	52776	-	1860	1421	1361	1790	2666	1339	1668	2842	1681	1193	1460	1036	2048	729	2148	1364	2941	539	302	1165	444	871	558
ENSMUSG00000019066	protein_coding	Rab3d		chr9	21907491	21918192	10702	-	1323	573	780	751	1180	708	683	1574	1404	670	788	400	1303	349	1222	539	891	593	406	611	778	529	873
ENSMUSG00000040883	protein_coding	Tmem205		chr9	21921008	21927556	6549	-	562	507	323	552	707	448	530	795	502	524	321	377	595	335	562	372	713	357	281	393	457	361	399
ENSMUSG00000006241	protein_coding	Ccdc159		chr9	21927471	21935872	8402	+	73	63	39	106	137	71	100	150	66	55	64	44	108	28	75	67	141	51	19	66	28	27	60
ENSMUSG00000040563	protein_coding	Plppr2		chr9	21937033	21948907	11875	+	305	277	141	376	561	234	327	622	193	222	167	189	264	148	287	242	625	80	42	178	94	104	119
ENSMUSG00000051238	protein_coding	Swsap1		chr9	21955755	21958264	2510	+	192	163	122	192	207	126	150	267	144	152	149	113	193	93	206	156	250	123	56	107	142	84	128
ENSMUSG00000006235	protein_coding	Epor		chr9	21958897	21963506	4610	-	495	28	584	88	224	109	80	344	456	65	615	55	275	36	285	27	221	15	22	46	107	158	157
ENSMUSG00000040146	protein_coding	Rgl3		chr9	21968711	21989446	20736	-	504	373	363	627	785	441	526	683	385	414	340	294	611	212	581	377	762	138	89	263	132	300	161
ENSMUSG00000003402	protein_coding	Prkcsh		chr9	22002806	22014222	11417	+	2786	2003	1842	2611	3162	1996	2234	3753	2002	1919	2123	1631	2843	1298	3234	1950	3035	979	653	1271	1295	1206	1723
ENSMUSG00000038895	protein_coding	Zfp653	overlapping_locus	chr9	22055411	22071376	15966	-	384	252	235	324	464	196	250	558	309	268	262	175	315	140	316	199	453	157	118	148	208	157	210
ENSMUSG00000066839	protein_coding	Ecsit		chr9	22072246	22085438	13193	-	385	284	305	361	462	320	303	615	356	303	299	207	427	201	409	266	453	257	95	183	152	202	243
ENSMUSG00000001349	protein_coding	Cnn1		chr9	22099216	22109630	10415	+	2	58	9	90	43	83	399	137	49	113	40	48	123	98	12	145	125	29	24	20	25	5	21
ENSMUSG00000013822	protein_coding	Elof1	ncRNA_host	chr9	22112989	22117172	4184	-	1091	797	905	961	1011	790	951	1401	905	855	820	551	1143	497	1109	617	1090	469	445	566	615	545	691
ENSMUSG00000001348	protein_coding	Acp5		chr9	22126727	22135711	8985	-	72396	45660	81447	57625	54924	68021	51612	60118	75376	57151	77486	31584	76266	31804	102023	43961	82552	27725	17976	24859	16786	30320	23362
ENSMUSG00000010607	protein_coding	Pigyl		chr9	22156846	22158358	1513	+	387	297	207	322	381	220	321	444	294	313	220	207	334	145	286	182	463	143	100	217	210	161	180
ENSMUSG00000057982	protein_coding	Zfp809		chr9	22225714	22243354	17641	+	396	256	324	367	432	344	418	601	407	235	351	208	533	200	370	318	409	329	166	226	285	242	380
ENSMUSG00000066829	protein_coding	Zfp810		chr9	22276748	22307648	30901	-	597	527	496	550	621	386	528	666	439	401	420	319	701	304	692	509	610	488	163	430	413	343	336
ENSMUSG00000036777	protein_coding	Anln		chr9	22332012	22389188	57177	-	1023	610	1298	814	782	649	778	2440	1268	607	1184	530	1396	583	945	1001	1089	429	256	1046	393	600	672
ENSMUSG00000032239	protein_coding	Rp9		chr9	22411047	22469743	58697	-	1043	633	682	698	1035	595	627	1116	841	570	652	446	764	306	868	495	890	436	263	346	526	373	567
ENSMUSG00000036411	protein_coding	9530077C05Rik		chr9	22411513	22444681	33169	+	73	29	99	48	78	45	57	114	82	32	71	27	66	19	66	37	84	20	29	51	19	44	35
ENSMUSG00000035919	protein_coding	Bbs9		chr9	22475715	22888280	412566	+	406	227	313	315	397	276	347	477	352	255	297	184	394	182	355	273	421	237	115	195	200	218	217
ENSMUSG00000031963	protein_coding	Bmper		chr9	23223076	23485200	262125	+	197	170	193	223	482	149	206	302	161	105	122	93	280	79	246	152	270	169	48	170	92	101	65
ENSMUSG00000043067	protein_coding	Dpy19l1		chr9	24411776	24503140	91365	-	2601	2447	1984	2716	3341	1914	2724	4090	1984	1766	1891	1436	3105	1570	2803	2147	3260	2217	1092	2034	1765	1540	1833
ENSMUSG00000008429	protein_coding	Herpud2		chr9	25108132	25151820	43689	-	1470	1196	1320	1545	1734	1126	1331	1940	1375	1019	1312	923	1865	934	1757	1104	1683	1098	597	808	945	880	1212
ENSMUSG00000001833	protein_coding	Sept7		chr9	25252439	25308571	56133	+	4897	4359	6306	5286	6630	4723	5833	9942	5687	4023	4820	3234	6738	3621	5849	5352	7016	6624	2670	5087	4396	3837	4893
ENSMUSG00000036611	protein_coding	Eepd1		chr9	25481547	25604110	122564	+	367	260	247	319	559	235	225	413	442	310	378	230	471	130	478	180	388	331	177	142	322	252	524
ENSMUSG00000031969	protein_coding	Acad8		chr9	26974135	26999566	25432	-	808	681	697	833	1028	594	797	1122	711	707	649	444	907	517	910	633	1042	623	341	567	628	472	587
ENSMUSG00000035443	protein_coding	Thyn1		chr9	26999710	27007336	7627	+	743	632	567	694	776	574	790	1129	667	603	504	411	758	430	698	642	861	579	366	550	545	374	565
ENSMUSG00000031988	protein_coding	Vps26b		chr9	27007771	27030065	22295	-	1725	1206	1224	1731	2019	1315	1476	2301	1401	1218	1274	998	2119	1006	1957	1308	1817	1073	731	983	1185	842	1437
ENSMUSG00000035024	protein_coding	Ncapd3		chr9	27030175	27095315	65141	+	1177	518	1452	793	894	711	649	1427	1262	573	1335	443	1393	459	1154	616	888	534	352	647	668	628	841
ENSMUSG00000031990	protein_coding	Jam3		chr9	27097384	27155421	58038	-	397	406	279	471	537	338	583	610	299	309	252	291	412	291	394	390	624	278	118	367	160	259	145
ENSMUSG00000111390	lncRNA	Gm48796		chr9	27098551	27102343	3793	+	74	57	81	68	88	45	83	137	68	37	56	52	88	46	93	66	102	47	14	62	20	35	34
ENSMUSG00000031993	protein_coding	Snx19		chr9	30427108	30466733	39626	+	1251	973	1082	1402	1477	986	1169	1742	1008	1012	914	863	1653	742	1525	1004	1473	888	485	762	744	747	1018
ENSMUSG00000033453	protein_coding	Adamts15		chr9	30899155	30922452	23298	-	455	551	289	553	850	303	527	470	381	441	309	375	801	271	977	561	450	256	131	354	298	288	195
ENSMUSG00000047412	protein_coding	Zbtb44		chr9	31030644	31075885	45242	+	1107	765	1324	935	1184	694	786	1253	991	586	1005	628	1229	559	1265	796	1082	1048	589	754	902	721	943
ENSMUSG00000031995	protein_coding	St14		chr9	31089402	31131853	42452	-	113	31	70	51	67	47	15	75	65	39	57	29	67	24	79	29	56	67	32	16	69	33	99
ENSMUSG00000031996	protein_coding	Aplp2		chr9	31149557	31211815	62259	-	10626	7012	8816	11289	14475	7010	9102	13425	8809	7388	9338	5812	12834	5111	11560	6548	11131	8785	3843	4841	7912	5121	13244
ENSMUSG00000042496	protein_coding	Prdm10		chr9	31280538	31381723	101186	+	445	381	498	464	552	345	428	661	478	354	430	311	597	279	457	363	533	380	175	296	344	273	350
ENSMUSG00000042185	protein_coding	Nfrkb		chr9	31386192	31421333	35142	+	1262	812	945	1163	1431	787	940	1386	973	780	816	628	1173	519	1224	764	1297	597	389	624	665	638	876
ENSMUSG00000041444	protein_coding	Arhgap32		chr9	32116136	32268446	152311	+	578	308	679	488	957	501	519	1281	505	364	562	309	858	280	643	437	1007	362	167	467	200	440	296
ENSMUSG00000032034	protein_coding	Kcnj5		chr9	32314707	32344350	29644	-	152	0	57	4	22	4	28	48	75	11	86	0	19	0	42	0	18	0	1	13	4	30	18
ENSMUSG00000016087	protein_coding	Fli1	overlapping_locus	chr9	32422204	32542861	120658	-	1040	619	1119	889	984	699	743	1051	1204	688	860	540	1260	510	1081	701	870	885	432	604	812	717	956
ENSMUSG00000032035	protein_coding	Ets1		chr9	32636221	32757820	121600	+	4018	2473	4012	3653	4413	2736	3054	4669	3776	2055	3363	2084	4837	1920	3957	2813	4198	2005	946	2516	1501	2108	1836
ENSMUSG00000032038	protein_coding	St3gal4		chr9	35046576	35119268	72693	-	1175	693	818	861	1295	745	917	1600	1000	682	820	486	1085	468	915	630	1046	651	420	645	817	524	990
ENSMUSG00000070315	lncRNA	4930581F22Rik		chr9	35116728	35130922	14195	+	393	97	392	146	447	156	178	380	412	123	332	112	362	62	300	89	351	208	72	142	285	270	287
ENSMUSG00000032040	protein_coding	Dcps		chr9	35124408	35176061	51654	-	371	181	334	259	334	264	275	450	409	267	362	198	415	123	360	171	356	183	155	202	204	167	240
ENSMUSG00000032041	protein_coding	Tirap		chr9	35184551	35200291	15741	-	578	417	598	601	608	492	496	850	580	411	471	261	737	311	592	379	520	426	197	335	368	373	474
ENSMUSG00000032042	protein_coding	Srpr		chr9	35200175	35247973	47799	+	3316	3077	2273	3630	4171	2548	3349	5135	2150	2349	2066	1958	3790	1913	3737	3027	3920	2133	1102	2155	2155	1579	2248
ENSMUSG00000039048	protein_coding	Foxred1		chr9	35204206	35211055	6850	-	1078	724	919	908	1175	736	806	1382	1051	801	848	479	1240	495	1178	699	1143	753	316	550	748	543	819
ENSMUSG00000050471	protein_coding	Fam118b		chr9	35216965	35267805	50841	-	500	443	544	529	654	472	500	766	531	423	515	362	663	323	587	464	591	555	361	428	546	366	497
ENSMUSG00000032044	protein_coding	Rpusd4		chr9	35267865	35277731	9867	+	459	276	403	361	497	316	339	633	426	316	362	231	451	193	438	260	469	311	185	209	272	192	367
ENSMUSG00000038119	protein_coding	Cdon	ncRNA_host	chr9	35421128	35507652	86525	+	605	608	509	551	759	555	759	1381	536	323	504	292	582	218	687	535	846	383	187	564	252	322	370
ENSMUSG00000050555	protein_coding	Hyls1		chr9	35560820	35570398	9579	-	249	209	214	181	224	162	183	387	236	147	190	116	262	111	250	201	248	169	78	172	136	139	146
ENSMUSG00000032113	protein_coding	Chek1		chr9	36708482	36727065	18584	-	315	258	385	233	209	170	219	485	350	145	315	146	300	185	242	306	253	192	49	219	120	161	138
ENSMUSG00000032116	protein_coding	Stt3a		chr9	36729344	36767679	38336	-	7003	7294	5601	7841	8871	6470	8880	12521	5245	5730	5234	4773	9022	5419	8210	7638	9088	6200	3482	7119	6003	3935	5610
ENSMUSG00000062762	protein_coding	Ei24		chr9	36779159	36797393	18235	-	1985	1575	1621	1970	2220	1688	1926	2963	1759	1727	1709	1225	2441	1261	2221	1516	2416	1527	858	1318	1396	1143	1498
ENSMUSG00000035934	protein_coding	Pknox2		chr9	36890982	37147407	256426	-	97	20	94	50	63	73	62	168	101	34	76	33	129	25	106	49	68	19	9	41	21	57	33
ENSMUSG00000032121	protein_coding	Tmem218		chr9	37208223	37224700	16478	+	254	213	222	226	282	182	305	349	215	150	161	136	242	140	198	160	299	189	90	163	141	161	149
ENSMUSG00000032122	protein_coding	Slc37a2		chr9	37227585	37255738	28154	-	12119	6696	14768	12659	9831	13454	9774	13128	12200	11348	14215	6505	16803	7834	17325	7552	13092	9398	5596	5400	7003	7552	13149
ENSMUSG00000032125	protein_coding	Robo4		chr9	37401897	37415115	13219	+	1025	607	838	947	1460	725	872	1483	1015	621	868	648	1326	567	1240	872	1406	303	102	600	199	513	206
ENSMUSG00000042138	protein_coding	Msantd2		chr9	37489319	37524625	35307	+	722	669	679	746	895	469	726	1054	663	587	645	475	781	431	747	644	880	611	219	487	450	479	431
ENSMUSG00000001946	protein_coding	Esam		chr9	37528078	37538319	10242	+	1366	791	831	1054	1634	899	1116	1925	1141	846	970	786	1429	664	1243	1091	1899	409	182	971	268	735	265
ENSMUSG00000001943	protein_coding	Vsig2		chr9	37539255	37544205	4951	+	124	73	90	113	143	75	146	182	112	70	98	62	177	54	126	90	176	20	3	100	27	81	23
ENSMUSG00000053310	protein_coding	Nrgn		chr9	37544492	37552904	8413	-	514	103	277	97	202	118	118	227	269	47	160	29	163	44	154	47	195	34	14	61	28	186	35
ENSMUSG00000001942	protein_coding	Siae		chr9	37555698	37649655	93958	+	665	462	594	725	859	535	735	994	652	529	596	382	882	390	747	383	804	781	390	466	683	481	940
ENSMUSG00000011114	protein_coding	Tbrg1		chr9	37648763	37657312	8550	-	2459	2953	1830	2938	3331	1993	2661	3439	1524	1791	1471	1402	2927	1535	2712	1975	3375	1453	812	2070	1497	1107	1429
ENSMUSG00000011118	protein_coding	Panx3		chr9	37659902	37669235	9334	-	7523	6429	8597	3085	4441	1758	2715	3887	1615	1799	3650	1932	4171	2129	3329	4124	5493	2212	1021	3680	2003	1092	815
ENSMUSG00000023186	protein_coding	Vwa5a		chr9	38718268	38743337	25070	+	2385	1968	2250	2875	2936	2001	2665	3866	2322	2614	2329	1839	3419	1858	2681	2020	2914	5344	2529	2000	4332	1779	5956
ENSMUSG00000025602	protein_coding	Zfp202		chr9	40192316	40213604	21289	+	161	124	123	145	194	131	185	269	142	120	124	93	189	97	158	108	210	197	93	135	140	107	193
ENSMUSG00000040111	protein_coding	Gramd1b		chr9	40293233	40531383	238151	-	1323	1042	946	1496	1805	884	1060	1286	979	909	938	762	1768	804	1571	984	1199	1330	685	755	1499	813	1980
ENSMUSG00000032024	protein_coding	Clmp		chr9	40685962	40785319	99358	+	1607	1069	2023	2469	3197	1965	1934	3060	1963	1442	1745	1331	2855	1089	2352	1114	3006	1193	561	1072	802	1398	1014
ENSMUSG00000015656	protein_coding	Hspa8	ncRNA_host	chr9	40800984	40810087	9104	+	3844	2771	3168	3733	4670	3662	3884	7488	4223	3503	4281	3085	5354	2327	4953	3563	4231	3244	1765	2197	3386	1939	4498
ENSMUSG00000032020	protein_coding	Ubash3b		chr9	41011098	41161697	150600	-	1321	671	709	726	693	432	522	891	808	678	660	490	886	498	680	513	563	1221	544	403	1317	454	1710
ENSMUSG00000074415	lncRNA	Mir100hg	overlapping_locus	chr9	41327077	41716994	389918	+	371	475	352	514	768	573	888	1005	245	289	278	295	469	305	397	490	957	602	207	598	249	369	321
ENSMUSG00000049313	protein_coding	Sorl1		chr9	41964720	42124297	159578	-	3085	463	2411	1039	2851	1446	844	2734	4191	988	2506	653	3498	390	2882	443	1200	1778	822	853	2401	1633	4007
ENSMUSG00000111167	lncRNA	Gm39321		chr9	42141993	42146506	4514	+	83	3	78	14	138	65	15	91	189	20	100	6	101	2	88	4	45	81	27	21	88	88	115
ENSMUSG00000032018	protein_coding	Sc5d		chr9	42251595	42264256	12662	-	859	474	694	724	703	417	576	938	828	573	621	360	856	396	690	581	827	814	383	577	824	431	925
ENSMUSG00000037287	protein_coding	Tbcel		chr9	42412316	42507809	95494	-	1401	747	1610	925	1205	833	812	1593	1091	656	998	561	1197	533	1221	647	1126	773	353	526	741	577	961
ENSMUSG00000059495	protein_coding	Arhgef12		chr9	42963842	43107239	143398	-	2703	1995	2866	2936	3320	2394	2773	4198	2201	1774	2365	1717	3869	1457	3078	2127	3314	1556	976	1902	1432	1657	2066
ENSMUSG00000048503	protein_coding	Tmem136		chr9	43108650	43116570	7921	-	89	78	119	109	172	82	115	172	69	95	91	65	118	64	115	79	195	85	22	91	37	79	39
ENSMUSG00000032014	protein_coding	Oaf		chr9	43221235	43239911	18677	-	1008	1095	852	1021	1348	1231	1356	2799	1119	925	828	587	1334	642	1108	953	2171	459	329	918	446	499	518
ENSMUSG00000032013	protein_coding	Trim29		chr9	43310848	43336115	25268	+	39	42	6	91	79	12	18	52	21	115	37	96	87	41	46	37	41	268	148	22	495	36	578
ENSMUSG00000032012	protein_coding	Nectin1		chr9	43743984	43832658	88675	+	292	272	168	353	456	258	289	558	213	256	220	268	359	228	353	228	432	106	88	123	127	180	181
ENSMUSG00000032011	protein_coding	Thy1		chr9	44043384	44048579	5196	+	615	453	276	416	757	400	869	1114	588	446	239	271	740	474	357	527	1109	533	278	615	390	406	507
ENSMUSG00000032010	protein_coding	Usp2		chr9	44067021	44095627	28607	+	112	128	62	101	181	90	86	209	156	90	76	53	117	63	81	93	164	55	38	84	88	66	60
ENSMUSG00000097467	lncRNA	Gm26737		chr9	44112923	44121960	9038	+	67	79	55	40	88	54	81	213	60	62	41	29	65	45	72	88	139	52	29	100	24	25	19
ENSMUSG00000032135	protein_coding	Mcam		chr9	44134469	44142727	8259	+	2073	2063	1675	2403	2876	2076	3144	5352	2183	2068	1757	1701	3115	2058	2270	2827	3871	837	388	2565	560	1263	498
ENSMUSG00000034342	protein_coding	Cbl		chr9	44142976	44234049	91074	-	3822	2093	3285	3050	3637	2572	2683	4345	3873	2805	3160	2147	4911	1968	3809	2137	2887	4642	2478	1908	4633	2223	7341
ENSMUSG00000032109	protein_coding	Nlrx1		chr9	44252717	44268599	15883	-	655	342	347	461	671	382	358	837	522	393	441	307	624	235	721	322	708	236	166	274	351	272	451
ENSMUSG00000032131	protein_coding	Abcg4		chr9	44273188	44288615	15428	-	235	28	337	41	98	66	45	143	233	29	400	31	132	17	150	12	134	5	10	30	59	52	115
ENSMUSG00000111291	lncRNA	Gm48604		chr9	44290044	44292463	2420	-	186	124	160	150	185	104	103	204	127	95	144	103	151	102	185	105	144	53	37	90	108	118	105
ENSMUSG00000032119	protein_coding	Hinfp		chr9	44292440	44305671	13232	-	960	719	849	865	1114	622	770	1278	838	607	874	513	1116	457	936	659	987	654	334	601	651	540	757
ENSMUSG00000032120	protein_coding	C2cd2l		chr9	44309237	44320285	11049	-	827	719	456	715	833	464	497	953	520	469	491	405	724	338	807	540	703	279	249	357	447	301	679
ENSMUSG00000032123	protein_coding	Dpagt1		chr9	44326019	44333900	7882	+	1100	1004	621	1130	1322	787	1099	1680	833	882	782	763	1098	687	1081	930	1340	913	386	637	755	479	939
ENSMUSG00000049932	protein_coding	H2ax		chr9	44334694	44336077	1384	+	1547	420	1011	656	761	513	466	1428	1326	765	1077	406	925	248	1084	494	865	176	164	398	329	342	404
ENSMUSG00000032126	protein_coding	Hmbs		chr9	44336339	44344228	7890	-	2196	311	3394	523	711	580	452	1754	2034	616	2668	415	1418	263	1302	364	897	344	244	359	1044	759	1221
ENSMUSG00000032127	protein_coding	Vps11		chr9	44347749	44361670	13922	-	1653	1066	1251	1452	2002	1088	1150	2045	1436	1229	1240	837	1690	654	1689	916	1695	1193	592	724	1142	849	1529
ENSMUSG00000032115	protein_coding	Hyou1		chr9	44379490	44392369	12880	+	2430	1551	1856	2453	3260	2508	2418	4631	2550	2373	2772	2038	3502	1682	3478	2720	3046	1811	971	1427	1638	1306	2638
ENSMUSG00000032114	protein_coding	Slc37a4	ncRNA_host	chr9	44396852	44402968	6117	+	562	344	317	437	603	354	358	641	500	370	401	295	588	227	515	279	570	278	167	263	341	291	360
ENSMUSG00000032112	protein_coding	Trappc4		chr9	44403698	44407600	3903	-	968	832	669	784	1142	596	849	1555	855	798	654	519	877	513	895	760	1076	768	439	614	846	520	733
ENSMUSG00000009927	protein_coding	Rps25		chr9	44407139	44410427	3289	+	1618	1295	1130	1539	1713	1242	1713	2561	1475	1530	1041	843	1662	816	1371	1162	1633	1415	828	1282	1235	732	1159
ENSMUSG00000043923	protein_coding	Ccdc84		chr9	44410159	44418569	8411	-	611	491	427	508	669	347	487	656	444	373	388	272	568	256	607	313	645	421	131	307	269	300	326
ENSMUSG00000063382	protein_coding	Bcl9l		chr9	44482825	44511896	29072	+	1528	1196	913	1809	2288	1042	1231	2487	883	910	980	874	1732	575	1608	1106	2135	305	299	899	404	630	589
ENSMUSG00000047880	protein_coding	Cxcr5		chr9	44511787	44561877	50091	-	95	58	189	101	190	65	52	61	164	45	114	26	112	21	94	22	44	43	48	15	49	55	110
ENSMUSG00000032097	protein_coding	Ddx6		chr9	44604892	44640731	35840	+	5107	4187	5941	5643	5761	4287	5155	6978	4716	3741	4741	3321	7380	3431	5811	4450	5667	5856	2909	4016	4968	3713	6207
ENSMUSG00000048537	protein_coding	Phldb1		chr9	44686304	44735198	48895	-	3492	3683	2205	4089	5344	2434	3057	5768	2169	2495	2204	2081	3457	1448	4032	2434	5312	1170	855	2007	1401	1509	1618
ENSMUSG00000032096	protein_coding	Arcn1		chr9	44741564	44767845	26282	-	5749	6203	5472	6746	7664	5236	7008	9734	4633	4363	4431	3850	7731	4222	6770	6031	8036	5139	2674	5604	4521	3516	4417
ENSMUSG00000002031	protein_coding	Ift46		chr9	44767908	44793447	25540	+	1001	846	741	1071	1344	770	1024	1321	737	773	708	700	1124	621	1139	762	1382	639	365	736	603	568	600
ENSMUSG00000002028	protein_coding	Kmt2a		chr9	44803355	44881296	77942	-	3100	2131	2850	3046	3820	2198	2660	3947	2797	2214	2670	1834	3781	1592	3328	2219	3308	2443	1542	1795	2087	1958	3241
ENSMUSG00000038717	protein_coding	Atp5l		chr9	44912557	44920742	8186	-	327	231	264	228	318	237	258	412	297	240	242	207	338	186	311	264	325	245	156	210	222	242	182
ENSMUSG00000059890	protein_coding	Ube4a		chr9	44923127	44965600	42474	-	2173	1752	2258	2197	2694	1858	2226	3104	2195	1646	1915	1512	3032	1411	2634	1875	2499	2119	1038	1662	1907	1438	2230
ENSMUSG00000002033	protein_coding	Cd3g		chr9	44969572	44980431	10860	-	173	20	65	41	156	59	62	136	110	98	51	46	103	34	71	15	118	286	211	45	301	202	339
ENSMUSG00000032094	protein_coding	Cd3d		chr9	44981786	44987339	5554	+	143	20	46	43	109	34	37	88	96	52	37	29	75	15	64	4	74	156	104	32	157	105	162
ENSMUSG00000032093	protein_coding	Cd3e		chr9	44998740	45009627	10888	-	83	9	47	43	74	34	28	63	75	47	47	23	64	18	35	10	53	130	72	14	92	109	190
ENSMUSG00000070305	protein_coding	Mpzl3		chr9	45055186	45077436	22251	+	335	192	475	183	249	332	246	386	389	157	404	129	367	145	371	197	344	189	91	171	164	176	212
ENSMUSG00000048534	protein_coding	Jaml		chr9	45079183	45108534	29352	+	299	26	364	75	271	126	57	324	390	88	273	61	349	41	231	28	93	195	76	52	261	220	339
ENSMUSG00000032089	protein_coding	Il10ra	ncRNA_host	chr9	45253837	45269149	15313	-	2477	933	1627	1469	2601	967	1086	2292	2300	1734	1651	1157	2588	841	1963	822	1586	2757	1343	658	3385	1764	3808
ENSMUSG00000066705	protein_coding	Fxyd6		chr9	45370185	45396159	25975	+	422	83	173	196	184	198	82	97	558	122	314	116	410	76	294	160	699	75	42	60	100	231	133
ENSMUSG00000059412	protein_coding	Fxyd2		chr9	45399669	45410278	10610	+	566	42	683	31	268	74	24	69	122	56	283	22	295	14	192	15	694	29	34	37	42	22	34
ENSMUSG00000043987	protein_coding	Cep164		chr9	45766946	45828691	61746	-	1171	832	900	1212	1450	791	923	1589	903	781	767	594	1294	576	1312	933	1375	535	304	677	540	575	791
ENSMUSG00000032086	protein_coding	Bace1		chr9	45838580	45864399	25820	+	1841	1984	1345	2412	3143	1731	2455	4454	1176	1455	1105	1362	2537	1437	2460	2195	3017	1434	697	2089	1105	1142	1039
ENSMUSG00000089810	lncRNA	Gm16536		chr9	45856769	45858357	1589	-	379	229	265	312	408	227	256	412	292	184	262	166	373	170	367	225	400	214	127	193	199	203	224
ENSMUSG00000111128	TEC	Gm49338		chr9	45858604	45860682	2079	-	166	121	104	186	210	126	153	231	126	94	137	89	231	81	170	117	205	87	40	102	93	84	123
ENSMUSG00000042790	protein_coding	Rnf214	ncRNA_host	chr9	45863425	45906911	43487	-	621	493	528	678	859	577	661	1065	550	483	515	375	865	406	749	569	793	405	225	418	363	336	494
ENSMUSG00000035382	protein_coding	Pcsk7		chr9	45906497	45929726	23230	+	1385	1124	880	1292	1552	979	1261	2128	1142	960	973	762	1542	643	1400	904	1522	614	393	815	767	706	909
ENSMUSG00000032085	protein_coding	Tagln		chr9	45929619	45936058	6440	-	46	157	32	220	137	199	663	860	142	275	46	125	93	155	37	295	353	146	80	112	78	57	70
ENSMUSG00000034908	protein_coding	Sidt2	ncRNA_host	chr9	45937857	45955258	17402	-	3941	2746	2512	3735	5386	2759	3412	5954	3270	2523	2635	2333	4526	1914	4234	2548	4749	1843	1123	2087	2188	1998	3024
ENSMUSG00000003131	protein_coding	Pafah1b2		chr9	45962859	46012690	49832	-	2788	2926	2364	2879	3308	2528	3229	4865	2341	2173	2165	1770	3546	1878	2928	2788	3474	2784	1431	2536	2433	1685	2544
ENSMUSG00000034135	protein_coding	Sik3		chr9	46012820	46224194	211375	+	1824	1299	1207	1584	2574	1272	1444	2947	1456	1030	1265	971	2039	767	2004	1169	2177	648	467	960	817	958	1181
ENSMUSG00000032078	protein_coding	Zpr1		chr9	46273064	46282643	9580	+	1166	919	858	1049	1297	944	1030	1957	995	1025	867	711	1277	701	1210	957	1285	926	464	644	950	602	1076
ENSMUSG00000032077	protein_coding	Bud13		chr9	46283008	46299110	16103	+	324	244	240	276	406	213	273	444	300	195	249	188	364	169	349	282	315	146	133	159	189	164	220
ENSMUSG00000032076	protein_coding	Cadm1		chr9	47530173	47858115	327943	+	3648	1585	4402	3303	3882	3027	2408	2065	2167	1993	2830	1742	4517	1933	4499	2455	3615	1946	1249	1668	1456	2092	1741
ENSMUSG00000044229	protein_coding	Nxpe4		chr9	48162023	48400025	238003	+	696	383	689	446	825	397	444	781	697	298	615	309	772	196	523	291	764	537	292	519	594	517	542
ENSMUSG00000032028	protein_coding	Nxpe2		chr9	48318006	48353454	35449	-	768	126	1666	149	179	228	133	603	859	100	1277	123	531	105	405	156	307	84	121	131	356	294	452
ENSMUSG00000109675	transcribed_unprocessed_pseudogene	Nxpe1-ps		chr9	48418321	48431959	13639	+	111	42	89	56	99	84	49	66	132	67	67	52	149	33	85	15	62	75	55	36	111	61	130
ENSMUSG00000032026	protein_coding	Rexo2		chr9	48468512	48480623	12112	-	1776	1805	1424	1678	2043	1265	1861	3019	1524	1419	1219	1045	1900	1109	1656	1595	2181	1427	767	1351	1228	862	1214
ENSMUSG00000042396	protein_coding	Rbm7		chr9	48488701	48495299	6599	-	1791	1466	1893	1667	2018	1351	1710	2788	1736	1280	1387	1043	2260	975	1969	1457	1996	2209	865	1431	1758	1307	1843
ENSMUSG00000042293	protein_coding	Gm5617		chr9	48495442	48495972	531	+	135	115	96	124	128	66	111	122	77	101	52	59	84	44	93	66	150	42	33	42	62	38	72
ENSMUSG00000032271	protein_coding	Nnmt		chr9	48591877	48605153	13277	-	470	503	295	575	960	419	650	959	461	430	315	366	642	235	541	461	797	245	239	616	293	335	181
ENSMUSG00000066687	protein_coding	Zbtb16		chr9	48654297	48836222	181926	-	106	30	84	31	168	41	20	72	89	21	80	19	74	13	74	17	75	10	29	27	32	47	41
ENSMUSG00000032267	protein_coding	Usp28		chr9	48985375	49042517	57143	+	807	720	757	888	853	534	719	891	583	468	601	491	860	418	813	591	772	499	273	461	491	447	508
ENSMUSG00000032264	protein_coding	Zw10		chr9	49055613	49078775	23163	+	1162	976	908	977	1202	786	973	1393	955	657	867	618	1164	591	1207	902	1083	707	357	689	670	506	646
ENSMUSG00000040219	protein_coding	Ttc12		chr9	49436963	49486225	49263	-	254	281	178	313	442	217	351	463	248	276	196	202	296	169	276	236	449	343	153	155	291	142	333
ENSMUSG00000039542	protein_coding	Ncam1		chr9	49502136	49798925	296790	-	978	694	1053	1177	1402	1162	1353	2109	1024	721	929	704	1309	650	1366	973	1710	451	344	817	427	826	333
ENSMUSG00000032067	protein_coding	Pts		chr9	50521617	50528724	7108	-	1107	566	1060	750	1189	554	696	1204	1169	697	820	430	1179	390	1055	519	1023	872	360	569	816	693	989
ENSMUSG00000039217	protein_coding	Il18		chr9	50554827	50581840	27014	+	236	141	231	116	225	75	122	316	245	113	134	101	335	90	166	107	215	175	64	174	180	207	213
ENSMUSG00000000171	protein_coding	Sdhd		chr9	50596357	50603812	7456	-	3499	2283	3045	2653	3788	2710	2768	5037	3362	2727	2680	1886	3650	1808	3731	2569	3945	2757	1630	2287	2477	1932	2508
ENSMUSG00000039016	protein_coding	Timm8b		chr9	50603910	50605320	1411	+	531	473	307	397	556	393	519	808	423	389	339	262	502	292	402	330	571	387	203	361	419	261	324
ENSMUSG00000059820	protein_coding	Nkapd1		chr9	50605240	50617464	12225	-	679	587	629	666	843	466	672	1015	583	420	496	399	871	351	705	589	827	637	317	500	527	448	515
ENSMUSG00000000168	protein_coding	Dlat		chr9	50634633	50659780	25148	-	1321	775	1550	1287	1465	1095	1004	1685	1395	982	1278	805	1663	760	1528	1008	1398	1041	474	745	828	843	1043
ENSMUSG00000032064	protein_coding	Dixdc1		chr9	50662752	50739517	76766	-	634	985	469	745	898	340	617	745	314	358	313	416	557	295	743	668	791	443	284	718	446	300	266
ENSMUSG00000032062	protein_coding	2310030G06Rik		chr9	50739691	50746536	6846	-	75	108	67	57	85	35	71	46	46	23	46	41	69	43	73	83	91	37	25	68	40	35	9
ENSMUSG00000032060	protein_coding	Cryab		chr9	50751325	50756636	5312	+	668	946	351	819	1189	615	1089	940	510	482	252	461	669	387	741	809	1126	351	234	645	380	507	240
ENSMUSG00000037971	protein_coding	1110032A03Rik		chr9	50762828	50775520	12693	-	387	335	348	351	404	232	345	450	290	265	249	165	421	182	370	235	442	322	165	269	272	221	260
ENSMUSG00000037845	protein_coding	Fdxacb1		chr9	50768236	50773348	5113	+	129	130	147	147	150	128	136	215	157	142	138	96	170	85	157	112	170	147	91	80	145	137	130
ENSMUSG00000032059	protein_coding	Alg9		chr9	50775019	50843542	68524	+	648	591	455	709	773	609	707	1178	571	629	534	483	778	438	722	567	776	474	306	519	548	409	556
ENSMUSG00000032058	protein_coding	Ppp2r1b	ncRNA_host	chr9	50845301	50894229	48929	+	1343	1124	1275	1138	1284	874	980	1718	1104	848	1160	723	1417	716	1248	1037	1157	803	426	707	992	689	1015
ENSMUSG00000037112	protein_coding	Sik2		chr9	50892801	51009073	116273	-	424	287	378	420	484	331	371	582	403	292	380	245	599	227	470	276	369	274	179	194	280	206	433
ENSMUSG00000060594	protein_coding	Layn		chr9	51054640	51077094	22455	-	268	350	223	392	375	243	388	522	227	355	241	270	338	234	324	284	427	676	305	204	667	159	815
ENSMUSG00000032053	protein_coding	Pou2af1	overlapping_locus	chr9	51213708	51240080	26373	+	636	81	974	196	426	216	80	314	666	46	951	68	503	40	695	58	69	48	113	68	151	161	305
ENSMUSG00000044694	lncRNA	2010007H06Rik		chr9	51278513	51284210	5698	+	120	99	190	96	153	88	108	199	164	71	167	67	113	35	135	54	141	111	37	74	52	62	33
ENSMUSG00000032051	protein_coding	Fdx1		chr9	51943306	51963556	20251	-	342	223	230	284	349	257	218	406	283	256	243	177	348	171	308	220	374	224	89	177	193	175	184
ENSMUSG00000032050	protein_coding	Rdx		chr9	52047173	52100463	53291	+	4245	3433	4422	4417	5562	3768	4334	7389	3958	2698	3707	2593	5798	2615	5132	3699	5268	3344	1696	3548	2780	2743	3078
ENSMUSG00000035164	protein_coding	Zc3h12c		chr9	52111344	52168572	57229	-	298	237	221	373	420	316	355	461	327	316	267	270	471	297	380	317	372	724	337	295	669	259	800
ENSMUSG00000053289	protein_coding	Ddx10		chr9	53098635	53248053	149419	-	577	352	627	495	691	463	423	985	517	386	473	248	668	268	625	474	606	527	258	322	390	366	523
ENSMUSG00000034487	protein_coding	Poglut3		chr9	53384025	53401867	17843	+	839	949	857	1062	1398	905	1215	1875	788	820	679	686	1289	709	1087	1139	1516	898	342	930	618	628	629
ENSMUSG00000034218	protein_coding	Atm		chr9	53439149	53536740	97592	-	416	293	508	413	508	384	492	827	388	364	427	264	575	277	428	399	501	465	254	405	358	312	502
ENSMUSG00000033054	protein_coding	Npat		chr9	53537047	53574342	37296	+	610	520	817	610	684	513	573	915	588	366	636	338	816	309	646	520	717	589	275	503	506	451	570
ENSMUSG00000032047	protein_coding	Acat1		chr9	53580522	53610382	29861	-	2181	1564	2143	2051	2714	1782	1942	3295	2201	1491	1865	1196	2779	1136	2491	1763	2949	1380	741	1776	1151	1235	1142
ENSMUSG00000032030	protein_coding	Cul5		chr9	53614582	53670014	55433	-	1148	1003	1249	1106	1359	1001	1136	1841	1023	777	1059	737	1484	677	1208	1039	1422	1109	610	949	836	858	951
ENSMUSG00000042195	protein_coding	Slc35f2		chr9	53771538	53818154	46617	+	71	76	50	65	153	101	128	164	46	50	41	38	64	54	57	62	191	84	28	96	50	45	43
ENSMUSG00000041268	protein_coding	Dmxl2		chr9	54365158	54501626	136469	-	1369	1023	867	853	1354	795	868	1796	1207	782	791	525	1394	606	1038	774	991	1629	789	789	1662	815	1947
ENSMUSG00000037493	protein_coding	Cib2		chr9	54544794	54560218	15425	-	176	160	101	168	224	105	155	201	209	133	142	69	171	84	128	94	191	98	80	108	117	121	141
ENSMUSG00000032279	protein_coding	Idh3a		chr9	54586334	54604661	18328	+	1615	1061	1915	1612	1678	1605	1508	2686	1957	1441	1660	1018	2246	1026	1871	1377	1876	1302	608	1018	972	1201	1144
ENSMUSG00000032281	protein_coding	Acsbg1		chr9	54604877	54661870	56994	-	33	85	9	68	64	48	72	96	31	66	29	22	23	38	14	56	90	79	26	13	57	51	78
ENSMUSG00000032285	protein_coding	Dnaja4	ncRNA_host	chr9	54698873	54716315	17443	+	210	162	209	176	222	155	243	329	195	129	196	101	228	77	209	122	231	109	29	110	82	99	132
ENSMUSG00000061559	protein_coding	Wdr61		chr9	54714735	54734519	19785	-	1094	826	869	914	1198	782	1047	1629	856	803	848	560	1242	564	1129	809	1240	815	462	756	752	609	729
ENSMUSG00000032293	protein_coding	Ireb2		chr9	54863789	54912530	48742	+	2742	2194	3164	2722	3289	2385	2948	4162	2926	1924	2558	1770	3892	1843	3160	2644	3294	2928	1507	2354	2268	2138	2414
ENSMUSG00000035878	protein_coding	Hykk		chr9	54917283	54949924	32642	+	184	245	194	269	270	184	269	303	128	148	150	166	302	111	256	247	308	141	62	201	94	161	81
ENSMUSG00000032301	protein_coding	Psma4		chr9	54950790	54958030	7241	+	1690	1289	1431	1520	2020	1273	1582	3088	1590	1319	1232	952	1739	913	1625	1474	2073	1681	746	1277	1458	979	1438
ENSMUSG00000032307	protein_coding	Ube2q2		chr9	55148854	55207529	58676	+	701	497	749	618	723	532	587	875	689	543	570	386	830	398	733	591	711	867	375	487	561	452	808
ENSMUSG00000032309	protein_coding	Fbxo22		chr9	55208925	55224433	15509	+	821	634	641	703	863	567	699	1041	738	641	622	421	801	490	817	710	818	706	317	440	567	430	656
ENSMUSG00000032314	protein_coding	Etfa		chr9	55454508	55512243	57736	-	1340	988	1526	1327	1672	1075	1304	2367	1550	1164	1260	772	1843	745	1596	1157	1763	1697	705	1009	1082	1124	1282
ENSMUSG00000034007	protein_coding	Scaper	ncRNA_host	chr9	55549879	55938119	388241	-	370	303	489	388	455	336	380	641	376	239	305	210	517	194	350	246	443	363	176	275	283	262	343
ENSMUSG00000032320	protein_coding	Rcn2		chr9	56041845	56061882	20038	+	2801	2151	2338	2499	3172	1904	2604	3676	1882	1701	1828	1562	2587	1499	2626	2228	3442	1843	754	1706	1332	1297	1234
ENSMUSG00000032322	protein_coding	Pstpip1		chr9	56089962	56128888	38927	+	4022	1633	3123	2765	3615	3126	2276	4406	4564	3590	3547	1943	4122	1708	5044	2226	4181	2722	1606	1204	2896	2125	3977
ENSMUSG00000032324	protein_coding	Tspan3		chr9	56131725	56165477	33753	-	4381	3538	2831	4151	5284	2891	3873	5400	2904	3202	2632	2604	4140	2363	4057	3118	5736	2878	1512	2395	2478	1901	2503
ENSMUSG00000074305	protein_coding	Peak1	overlapping_locus	chr9	56201126	56418067	216942	-	1862	1515	1626	2229	2511	1694	2354	3338	1694	1715	1824	1449	2899	1341	2289	1709	2513	1962	891	1338	1638	1365	2514
ENSMUSG00000032329	protein_coding	Hmg20a		chr9	56418609	56496936	78328	+	1648	1301	1377	1560	2070	1196	1606	2121	1325	1102	1342	935	1958	885	1772	1180	1965	1015	599	1045	946	970	1091
ENSMUSG00000032911	protein_coding	Cspg4		chr9	56865033	56899870	34838	+	3548	4366	1716	2979	3440	1559	2303	3385	1058	1524	1676	1886	2239	1531	2810	2442	4251	699	495	1595	905	752	963
ENSMUSG00000032733	protein_coding	Snx33		chr9	56917193	56928371	11179	-	723	598	546	869	1044	625	831	1035	527	528	585	427	1039	398	902	575	1074	390	312	499	419	456	580
ENSMUSG00000032288	protein_coding	Imp3		chr9	56937475	56938398	924	+	1154	835	687	894	1191	729	862	1275	812	836	699	457	903	440	882	487	1108	493	307	511	526	402	524
ENSMUSG00000055334	protein_coding	Snupn		chr9	56950878	56983206	32329	+	232	116	198	190	236	172	187	326	283	236	198	120	281	98	267	169	240	209	109	151	154	145	189
ENSMUSG00000032290	protein_coding	Ptpn9		chr9	56994923	57062807	67885	+	1237	920	1080	1455	1544	1120	1347	2127	1014	900	1045	751	1567	720	1508	1030	1545	766	473	786	742	685	984
ENSMUSG00000042557	protein_coding	Sin3a		chr9	57072040	57128366	56327	+	1653	904	1538	1317	1854	1154	1285	2266	1500	931	1434	746	1861	701	1683	900	1530	1129	461	914	995	905	1237
ENSMUSG00000032295	protein_coding	Man2c1		chr9	57130690	57142722	12033	+	1570	968	1086	1459	1933	1015	1151	2161	1312	1182	1218	754	1770	637	1614	889	1586	778	435	706	810	806	1355
ENSMUSG00000032298	protein_coding	Neil1		chr9	57142800	57148305	5506	-	318	168	303	245	415	176	230	333	282	194	301	186	318	117	357	157	382	142	80	135	185	155	195
ENSMUSG00000032299	protein_coding	Commd4		chr9	57155035	57158331	3297	-	1043	713	673	779	1169	662	736	1304	920	809	701	515	953	414	894	626	1061	586	362	552	675	519	746
ENSMUSG00000032300	protein_coding	1700017B05Rik		chr9	57253117	57262612	9496	-	1429	1003	845	1261	1503	891	992	2029	1052	1119	1021	750	1325	623	1483	938	1462	540	443	599	761	666	1121
ENSMUSG00000063849	protein_coding	Ppcdc		chr9	57385095	57440124	55030	-	876	669	618	666	933	512	618	972	787	594	611	389	748	378	753	450	848	511	272	369	560	449	511
ENSMUSG00000040722	protein_coding	Scamp5		chr9	57441327	57468060	26734	-	1093	619	965	1118	1087	701	853	1194	865	946	950	586	1224	565	1164	711	1104	865	481	444	659	480	1315
ENSMUSG00000000088	protein_coding	Cox5a		chr9	57521274	57532426	11153	+	1761	909	1323	1286	1710	1222	1182	2118	1526	1467	1110	924	1446	766	1613	1062	1746	1313	624	551	1132	807	1158
ENSMUSG00000032305	protein_coding	Fam219b		chr9	57537528	57543184	5657	+	801	505	625	641	857	591	639	1024	663	521	617	363	796	388	760	537	861	431	260	437	448	395	499
ENSMUSG00000032306	protein_coding	Mpi		chr9	57544256	57552763	8508	-	659	399	572	585	714	535	613	835	554	439	496	350	731	305	677	422	835	273	224	395	319	361	342
ENSMUSG00000040188	protein_coding	Scamp2		chr9	57560943	57588795	27853	+	2811	1532	1763	2264	2762	1521	1804	2872	2120	1875	1811	1274	2710	1223	2598	1511	2284	1557	957	1144	1742	1277	2199
ENSMUSG00000032308	protein_coding	Ulk3		chr9	57589452	57596233	6782	+	845	469	583	654	950	533	597	1016	595	424	586	394	804	347	781	467	968	348	201	373	408	428	440
ENSMUSG00000032312	protein_coding	Csk		chr9	57626646	57653631	26986	-	2959	1771	2191	2749	3388	2018	2126	3399	2683	2218	2215	1683	3300	1320	3295	1683	2632	1328	997	1179	1778	1335	2727
ENSMUSG00000038957	protein_coding	Edc3		chr9	57708540	57752499	43960	+	979	732	770	880	1030	644	853	1176	804	653	764	536	1107	461	1002	595	1029	579	373	646	555	508	696
ENSMUSG00000032316	protein_coding	Clk3		chr9	57750624	57765860	15237	-	2702	2104	1648	2321	2896	1406	1858	2899	1774	1553	1637	1194	2429	984	2559	1472	2380	1243	601	1236	1409	1067	1390
ENSMUSG00000004661	protein_coding	Arid3b		chr9	57790353	57836793	46441	-	427	211	340	293	452	259	228	382	369	189	277	204	408	146	386	187	306	155	92	180	220	229	308
ENSMUSG00000055720	protein_coding	Ubl7		chr9	57910979	57929968	18990	+	787	542	629	710	914	455	638	885	695	547	636	477	879	298	874	450	775	373	236	368	411	389	603
ENSMUSG00000038264	protein_coding	Sema7a		chr9	57940112	57962865	22754	+	6134	4615	4628	6399	5668	4631	5184	6150	5188	6125	5291	4197	7768	3516	8947	5524	5876	1179	845	2294	1126	2708	1458
ENSMUSG00000032323	protein_coding	Cyp11a1	overlapping_locus	chr9	58006411	58027023	20613	+	95	92	47	91	96	32	66	52	51	57	47	52	79	25	113	59	45	37	26	29	101	41	72
ENSMUSG00000037206	protein_coding	Islr	overlapping_locus	chr9	58156268	58204306	48039	-	5468	2532	4051	6378	9122	4837	6500	8593	5033	4050	4913	3976	7762	2330	7024	2741	8345	1612	870	2651	1241	3106	1625
ENSMUSG00000036986	protein_coding	Pml		chr9	58218076	58249786	31711	-	1637	639	1516	1122	1441	976	880	1523	1493	875	1477	682	1755	523	1698	738	1333	672	376	556	828	961	1276
ENSMUSG00000032333	protein_coding	Stoml1		chr9	58253164	58262520	9357	+	914	503	523	725	1058	605	708	1124	709	640	658	477	932	353	895	470	1080	488	275	422	646	516	782
ENSMUSG00000032334	protein_coding	Loxl1		chr9	58287738	58313186	25449	-	3207	1759	1755	3833	6459	3167	3881	12079	3037	2962	2162	1832	3799	1362	4721	2401	6015	1041	540	2106	888	2170	1646
ENSMUSG00000066607	protein_coding	Insyn1		chr9	58488603	58499780	11178	+	154	183	64	213	310	139	216	695	115	167	63	102	165	77	173	109	298	49	47	182	54	69	83
ENSMUSG00000035914	protein_coding	Cd276		chr9	58524298	58555437	31140	-	2814	3647	1558	3378	3345	2117	2565	5054	1562	2298	1528	2074	2832	1901	3322	2678	3731	1308	772	1814	1067	1201	1391
ENSMUSG00000032336	protein_coding	Nptn		chr9	58582240	58657955	75716	+	7454	6950	6937	7819	8842	5224	7619	11134	6142	6210	5963	4703	8108	4873	7354	5909	8218	9149	4625	5561	7603	4945	8869
ENSMUSG00000032340	protein_coding	Neo1		chr9	58874687	59036441	161755	-	3787	2574	3701	5101	6159	3689	5389	7214	2985	2877	3173	2844	5410	2445	4531	3084	7359	2081	890	2889	1207	2337	1512
ENSMUSG00000025236	protein_coding	Adpgk		chr9	59291558	59324052	32495	+	5049	1507	3844	1777	3140	3127	2087	5723	5934	1697	3187	1140	4792	973	4984	1514	2687	1225	563	2240	1505	1980	1683
ENSMUSG00000025235	protein_coding	Bbs4		chr9	59321990	59353508	31519	-	241	155	274	237	227	178	169	266	203	133	203	101	297	108	265	125	281	174	107	131	136	148	189
ENSMUSG00000025234	protein_coding	Arih1	overlapping_locus	chr9	59388258	59486618	98361	-	2967	2242	3031	3013	3491	2531	2903	4749	3052	2387	2951	1929	4068	1810	3683	2564	3128	3161	1470	2010	2883	1944	3418
ENSMUSG00000049526	protein_coding	Tmem202		chr9	59518685	59539847	21163	-	54	39	17	52	50	25	34	59	41	82	36	17	36	40	67	31	39	171	70	13	179	29	156
ENSMUSG00000025232	protein_coding	Hexa		chr9	59539540	59565109	25570	+	18640	12651	15409	16288	17101	12091	13122	15470	15899	15391	16086	9628	18537	8910	21921	11964	16454	11182	7287	6819	11776	7874	17917
ENSMUSG00000025237	protein_coding	Parp6		chr9	59617284	59650285	33002	+	672	531	554	677	862	522	658	955	693	502	595	420	755	364	759	537	853	414	266	386	464	448	459
ENSMUSG00000032294	protein_coding	Pkm		chr9	59656368	59679375	23008	+	10187	8332	6048	9108	10674	7532	8678	17208	8337	8378	6559	5414	9998	5477	9222	7143	11428	9058	4808	5549	9900	4584	13458
ENSMUSG00000111394	TEC	Gm49759		chr9	59672814	59676700	3887	+	1189	1036	831	1057	1219	860	1122	2192	918	829	716	620	1226	635	958	923	1463	1408	584	861	1226	608	1601
ENSMUSG00000074259	protein_coding	Gramd2		chr9	59680144	59718874	38731	+	1084	557	648	604	748	317	410	492	223	212	390	305	605	327	622	476	763	192	102	424	339	207	155
ENSMUSG00000051705	protein_coding	Senp8		chr9	59734259	59750710	16452	-	166	172	204	200	191	131	200	233	165	168	146	97	255	100	209	188	199	241	124	150	185	110	191
ENSMUSG00000039585	protein_coding	Myo9a		chr9	59750896	59928866	177971	+	1606	1393	1625	1583	1829	1130	1624	2533	1391	1054	1217	914	2104	1028	1558	1354	1780	1439	914	1412	1370	1118	1405
ENSMUSG00000032289	protein_coding	Thsd4	ncRNA_host	chr9	59966931	60522046	555116	-	527	294	524	413	832	300	442	574	382	252	468	271	520	184	496	281	701	185	97	303	151	285	146
ENSMUSG00000047766	protein_coding	Lrrc49		chr9	60568859	60688158	119300	-	323	306	269	356	465	233	357	703	280	225	231	225	439	183	303	262	535	222	163	280	203	231	206
ENSMUSG00000034839	protein_coding	Larp6		chr9	60712989	60738801	25813	+	355	228	231	279	412	223	243	491	287	222	218	206	314	132	348	189	389	104	37	102	69	122	69
ENSMUSG00000034485	protein_coding	Uaca		chr9	60794542	60880370	85829	+	2145	2067	1509	2651	2745	1575	2039	2776	1601	1210	1281	1360	2549	1101	2647	1898	2793	899	423	1048	655	1112	661
ENSMUSG00000032280	protein_coding	Tle3		chr9	61372366	61418497	46132	+	2584	1903	1719	2403	2916	1595	1532	2911	1996	1517	1639	1154	2951	1139	2809	1496	2428	935	609	1169	1141	1239	1454
ENSMUSG00000007892	protein_coding	Rplp1		chr9	61913284	61914542	1259	-	9932	9393	4987	8625	11223	6781	9352	13898	6853	9564	4172	5248	7102	4226	7361	6162	10134	4716	4167	5457	5945	3773	4937
ENSMUSG00000032254	protein_coding	Kif23		chr9	61915905	61946774	30870	-	983	329	1328	457	536	459	380	1347	1172	432	1111	282	1014	304	898	533	621	327	140	511	337	443	460
ENSMUSG00000032252	protein_coding	Glce	ncRNA_host	chr9	62057248	62122655	65408	-	832	627	792	824	835	713	907	1586	659	614	651	507	996	491	730	643	1127	801	432	616	594	477	828
ENSMUSG00000032249	protein_coding	Anp32a		chr9	62341293	62378812	37520	+	3223	1532	2965	2296	3858	1975	2220	6001	3123	1790	2735	1400	3300	1267	3254	1999	3415	1947	804	1756	1582	1708	1845
ENSMUSG00000041729	protein_coding	Coro2b		chr9	62419492	62537044	117553	-	297	274	181	364	519	209	298	611	202	192	175	213	366	186	358	314	417	142	89	247	120	141	159
ENSMUSG00000032243	protein_coding	Itga11		chr9	62677826	62783982	106157	+	1715	2827	983	3263	4516	2376	4747	10948	1315	1866	885	1574	2763	1624	2060	3080	4974	1275	632	2307	977	964	954
ENSMUSG00000032244	protein_coding	Fem1b		chr9	62791821	62811934	20114	-	1605	1266	1629	1640	1797	1343	1452	2671	1449	1219	1527	1070	2050	983	1802	1300	1663	1796	973	1116	1676	965	2363
ENSMUSG00000032245	protein_coding	Cln6		chr9	62838785	62852006	13222	+	796	507	506	678	816	446	471	944	593	706	650	489	772	395	820	524	799	420	377	369	465	363	687
ENSMUSG00000032246	protein_coding	Calml4		chr9	62858080	62875921	17842	+	47	43	28	68	88	62	132	128	71	55	47	38	71	26	49	49	131	49	35	65	32	59	24
ENSMUSG00000032405	protein_coding	Pias1		chr9	62878368	62987924	109557	-	1526	1023	1603	1381	1624	1127	1284	1884	1390	1109	1383	831	1817	735	1719	1026	1593	1522	720	825	1309	957	1605
ENSMUSG00000058444	protein_coding	Map2k5		chr9	63163768	63377902	214135	-	770	571	774	777	873	629	575	882	687	603	733	408	950	346	1020	542	864	475	277	420	416	387	565
ENSMUSG00000032403	protein_coding	2300009A05Rik		chr9	63394447	63399246	4800	-	187	104	139	135	152	137	136	192	191	170	138	90	158	104	218	108	176	174	127	110	114	118	118
ENSMUSG00000037257	protein_coding	Aagab		chr9	63602660	63644588	41929	+	1802	1005	1712	1430	1696	1274	1248	1942	1750	1128	1600	755	1995	698	2010	894	1739	1322	594	805	1007	1009	1558
ENSMUSG00000032402	protein_coding	Smad3		chr9	63646767	63757994	111228	-	1537	1056	1105	1534	2101	1290	1470	2025	1238	989	973	828	2062	856	1682	1051	1727	706	514	879	824	804	853
ENSMUSG00000036867	protein_coding	Smad6		chr9	63953076	64022059	68984	-	1379	1351	543	1939	1675	763	1004	604	669	1078	574	972	1427	708	1240	660	1454	215	169	443	293	426	239
ENSMUSG00000032401	protein_coding	Lctl		chr9	64117147	64138118	20972	+	143	99	179	87	126	127	72	115	166	87	168	46	160	47	201	80	196	59	28	75	28	84	45
ENSMUSG00000032400	protein_coding	Zwilch		chr9	64137144	64173104	35961	-	318	186	461	256	220	191	230	504	400	240	390	188	436	195	315	271	358	183	83	226	124	196	194
ENSMUSG00000032399	protein_coding	Rpl4	ncRNA_host	chr9	64173375	64178666	5292	+	20007	16593	17622	19060	22559	15228	18765	30186	18473	15212	15776	10824	21356	10196	19511	15303	21937	15911	7920	13344	14390	9939	15966
ENSMUSG00000032398	protein_coding	Snapc5		chr9	64179274	64183132	3859	+	520	457	448	535	660	397	501	721	555	486	371	293	618	318	566	386	527	609	339	326	474	333	577
ENSMUSG00000004936	protein_coding	Map2k1		chr9	64185770	64253631	67862	-	2141	1619	1552	2100	2494	1721	2105	2926	1997	1641	1662	1216	2394	1090	2330	1426	2318	1923	1063	1136	1923	1215	2641
ENSMUSG00000032397	protein_coding	Tipin	ncRNA_host	chr9	64281581	64305424	23844	+	816	378	1033	490	643	401	496	1183	863	353	805	268	873	295	690	444	734	405	252	486	383	451	407
ENSMUSG00000032396	protein_coding	Dis3l		chr9	64306756	64341288	34533	-	574	455	559	672	718	526	689	912	603	471	512	352	737	325	730	475	706	376	194	336	365	334	433
ENSMUSG00000004771	protein_coding	Rab11a	ncRNA_host	chr9	64715299	64737758	22460	-	2007	1623	1803	1829	2319	1562	2168	3983	2072	1771	1500	1120	2285	1316	2036	1884	2598	2380	1082	1647	1800	1329	1744
ENSMUSG00000053641	protein_coding	Dennd4a		chr9	64811340	64919667	108328	+	2858	2349	3601	2428	3272	2079	2776	4322	2437	1466	2216	1530	3139	1359	2658	2167	2478	1924	1060	1905	2404	1664	2305
ENSMUSG00000034263	protein_coding	Ints14		chr9	64960905	64986978	26074	+	802	561	706	759	852	628	764	1158	773	595	619	422	890	433	813	552	909	636	303	515	508	453	558
ENSMUSG00000033629	protein_coding	Hacd3		chr9	64986983	65021693	34711	-	1347	1008	1370	1362	1565	1280	1556	1926	1409	1151	1315	1021	1709	1001	1543	1137	1758	1334	696	984	1204	945	1168
ENSMUSG00000032393	protein_coding	Dpp8		chr9	65032414	65082651	50238	+	3071	2699	3046	3375	3468	2429	3235	4460	2939	2317	2691	1909	4137	1935	3513	2635	3255	3126	1672	2260	2717	2015	3396
ENSMUSG00000032816	protein_coding	Igdcc4		chr9	65101486	65137940	36455	+	1922	2027	906	2227	2953	1443	2314	3317	871	1023	794	1148	1885	1116	2001	1943	2795	738	546	1494	809	781	594
ENSMUSG00000032392	protein_coding	Parp16		chr9	65195353	65239224	43872	+	297	246	264	310	317	166	199	402	223	190	240	122	300	128	282	184	362	175	98	150	171	132	222
ENSMUSG00000042254	protein_coding	Cilp		chr9	65265180	65280605	15426	+	39	23	21	40	98	36	21	54	509	9	30	11	86	13	53	25	143	21	2	48	8	52	97
ENSMUSG00000015357	protein_coding	Clpx		chr9	65294260	65330658	36399	+	795	552	813	815	1016	701	714	1165	748	582	736	478	1020	411	914	690	933	638	312	484	582	507	697
ENSMUSG00000041837	protein_coding	Pdcd7		chr9	65346104	65359643	13540	+	527	278	369	364	522	268	265	593	429	320	329	222	478	179	498	236	428	278	140	204	267	243	316
ENSMUSG00000041696	protein_coding	Rasl12		chr9	65398506	65414853	16348	+	237	336	124	333	421	255	544	830	228	285	162	226	324	228	235	413	553	154	99	299	114	138	111
ENSMUSG00000059183	protein_coding	Mtfmt		chr9	65435782	65453054	17273	+	456	416	377	484	618	340	473	682	355	377	282	241	469	226	436	410	558	341	159	325	284	240	337
ENSMUSG00000032388	protein_coding	Spg21		chr9	65460947	65488470	27524	+	1488	1176	1168	1509	1726	1095	1494	2099	1526	1470	1216	964	1684	854	1481	943	1664	1898	1008	983	1734	938	2232
ENSMUSG00000066510	protein_coding	Ankdd1a		chr9	65488470	65520193	31724	-	11	9	7	36	32	23	9	20	6	60	7	24	7	15	7	6	12	117	104	5	203	21	299
ENSMUSG00000111818	lncRNA	Gm17749		chr9	65521106	65529806	8701	-	14	10	1	33	27	15	8	10	17	91	9	38	19	14	4	9	13	233	98	1	213	20	220
ENSMUSG00000050721	protein_coding	Plekho2		chr9	65552698	65580040	27343	-	2668	1561	1751	2908	2700	1674	1792	2666	2546	3100	1991	1705	2930	1603	2421	1251	1918	3456	2097	878	4096	1195	7909
ENSMUSG00000041064	protein_coding	Pif1		chr9	65587160	65595967	8808	+	339	122	341	156	176	152	122	419	365	179	304	100	293	99	326	225	236	53	48	139	81	117	127
ENSMUSG00000032387	protein_coding	Rbpms2		chr9	65629648	65660528	30881	+	291	246	135	198	277	164	212	466	173	174	168	99	143	100	188	217	332	58	61	144	56	156	81
ENSMUSG00000040652	protein_coding	Oaz2		chr9	65668001	65690300	22300	+	1091	737	837	1017	1351	824	937	1492	874	728	789	565	1192	469	1174	664	1415	556	301	647	450	554	466
ENSMUSG00000040524	protein_coding	Zfp609		chr9	65692391	65827564	135174	-	852	587	636	889	1205	697	805	1223	645	638	675	557	1165	475	1082	641	976	409	297	494	403	480	537
ENSMUSG00000032386	protein_coding	Trip4		chr9	65828930	65908794	79865	-	1079	904	1177	1118	1464	931	1148	1767	1061	814	955	669	1465	723	1230	1026	1428	1283	558	1004	861	795	992
ENSMUSG00000040204	protein_coding	Pclaf	ncRNA_host	chr9	65890237	65903266	13030	+	928	388	1339	500	468	587	514	1592	1244	606	1215	367	1058	425	858	745	751	351	246	676	356	491	412
ENSMUSG00000032384	protein_coding	Csnk1g1		chr9	65908924	66045015	136092	+	966	884	805	886	1103	823	1138	1569	862	777	716	561	1202	677	1099	940	1179	915	565	761	811	711	950
ENSMUSG00000032383	protein_coding	Ppib		chr9	66060222	66066623	6402	+	3660	3629	2464	3864	4284	2709	4042	5235	2296	2600	2207	2121	3618	2047	3472	2717	4109	2468	1097	2655	1929	1425	1946
ENSMUSG00000039452	protein_coding	Snx22		chr9	66065176	66069719	4544	-	249	26	284	36	70	55	28	164	134	45	267	25	130	11	128	33	90	33	32	35	54	54	110
ENSMUSG00000032382	protein_coding	Snx1		chr9	66088133	66126587	38455	-	2506	2165	2046	2594	2875	1899	2317	3548	2296	2045	2052	1474	3095	1438	2594	1880	2737	2636	1235	1654	2569	1512	3395
ENSMUSG00000032381	protein_coding	Ciao2a		chr9	66126611	66138955	12345	+	1797	1262	1630	1463	1541	1297	1391	2093	1762	1590	1534	1043	1869	1029	1686	1401	1702	1795	961	1041	1686	1080	1754
ENSMUSG00000032380	protein_coding	Dapk2		chr9	66158223	66272242	114020	+	1455	497	1648	1954	1580	1303	1321	830	1647	1197	1520	982	2624	932	2320	608	1917	240	408	439	453	1094	268
ENSMUSG00000038664	protein_coding	Herc1		chr9	66350450	66508775	158326	+	2990	1930	3229	2647	3208	2314	2651	3913	2967	2039	2760	1633	3896	1635	3351	1950	3027	2093	1540	1962	2804	1921	3155
ENSMUSG00000050503	protein_coding	Fbxl22		chr9	66508375	66514609	6235	-	103	114	52	69	73	63	68	80	43	34	61	47	80	36	74	70	80	24	12	42	37	29	24
ENSMUSG00000032376	protein_coding	Usp3		chr9	66514637	66593142	78506	-	1295	963	1076	1136	1411	960	1129	1620	1148	852	994	637	1538	630	1387	792	1269	958	482	727	1030	719	1234
ENSMUSG00000032373	protein_coding	Car12		chr9	66713686	66766845	53160	+	5388	4621	3425	3371	2710	1778	1953	2420	1078	1573	2629	1886	2593	1112	3831	3025	3488	2472	901	2290	2797	1195	796
ENSMUSG00000032375	protein_coding	Aph1b		chr9	66775202	66795490	20289	-	420	339	405	479	499	321	421	635	411	292	386	237	615	250	539	369	531	327	191	412	233	258	224
ENSMUSG00000053040	protein_coding	Aph1c		chr9	66814994	66834726	19733	-	536	390	274	655	537	199	350	452	406	626	345	366	553	285	481	317	331	1092	675	171	1310	295	1662
ENSMUSG00000036943	protein_coding	Rab8b		chr9	66843664	66919687	76024	-	2657	1992	2533	2777	2952	1893	2461	3590	3061	2640	2499	1759	3570	1744	2715	2130	2311	6957	3127	1704	5959	1905	8571
ENSMUSG00000036781	protein_coding	Rps27l		chr9	66946086	66949516	3431	+	1070	1371	861	1142	1141	918	1683	2360	1063	1432	691	750	1288	769	976	1188	1701	1206	817	1177	949	651	844
ENSMUSG00000032370	protein_coding	Lactb		chr9	66955388	66975484	20097	-	669	421	565	646	738	499	484	904	682	661	658	409	809	357	685	445	669	882	419	288	627	343	1013
ENSMUSG00000032366	protein_coding	Tpm1		chr9	67022590	67049406	26817	-	21151	16747	19873	25878	31235	19552	27127	41570	19526	17789	15381	12567	25308	11942	26719	20742	31586	12923	6153	14100	8774	14431	10083
ENSMUSG00000111556	lncRNA	Gm19299		chr9	67133560	67213918	80359	+	274	90	302	224	334	237	170	264	207	153	216	111	363	101	341	98	319	68	50	115	61	222	65
ENSMUSG00000052698	protein_coding	Tln2	ncRNA_host	chr9	67217087	67559703	342617	-	1322	1021	1697	1537	1938	1069	1631	5009	1413	1049	1288	787	2042	696	1560	1380	2642	704	298	1384	392	770	588
ENSMUSG00000035284	protein_coding	Vps13c		chr9	67840396	67995638	155243	+	1056	950	1002	1254	1513	832	1202	1500	1094	957	984	767	1784	765	1215	911	1148	1544	1008	855	1656	828	2682
ENSMUSG00000032238	protein_coding	Rora		chr9	68653786	69388246	734461	+	909	1048	772	1089	1548	1014	1377	1675	628	570	642	605	1361	701	997	765	1277	931	601	862	824	789	815
ENSMUSG00000032235	protein_coding	Ice2		chr9	69397906	69433122	35217	+	502	331	544	514	547	410	509	666	525	373	433	303	700	322	581	403	547	448	234	379	422	338	424
ENSMUSG00000032231	protein_coding	Anxa2	ncRNA_host	chr9	69453620	69491795	38176	+	13643	19229	8389	14754	21168	11632	18304	39913	12820	14073	8994	10876	16337	10276	13623	13705	22828	17432	9085	15057	18733	7623	19616
ENSMUSG00000011958	protein_coding	Bnip2		chr9	69989466	70008317	18852	+	4121	3021	3807	3425	4550	2977	3273	5900	3717	2878	3308	2249	4578	2254	4340	3231	4456	3656	1574	2392	2995	2338	3132
ENSMUSG00000033543	protein_coding	Gtf2a2		chr9	70012550	70022866	10317	+	1288	1019	1489	1099	1319	826	1141	1715	1263	852	1150	684	1388	680	1229	1072	1419	1053	538	929	827	863	844
ENSMUSG00000032224	protein_coding	Fam81a		chr9	70088511	70142560	54050	-	66	143	48	90	88	65	46	62	43	44	32	84	94	83	79	84	113	29	24	59	28	58	33
ENSMUSG00000032220	protein_coding	Myo1e		chr9	70207350	70399766	192417	+	4154	3106	3530	5513	3922	2878	2962	3512	3097	4067	3491	2554	4932	2758	4817	2855	3957	4943	2431	1623	3850	2078	8094
ENSMUSG00000032218	protein_coding	Ccnb2		chr9	70407692	70421547	13856	-	1071	375	1226	543	465	411	365	1221	1102	471	1268	297	943	325	910	565	652	205	134	426	271	406	447
ENSMUSG00000032217	protein_coding	Rnf111		chr9	70425424	70503725	78302	-	1401	1021	1430	1399	1588	1160	1113	1902	1348	1084	1228	898	1711	857	1641	1133	1522	1532	747	879	1313	896	1545
ENSMUSG00000032212	protein_coding	Sltm		chr9	70542754	70592234	49481	+	2303	1629	2267	2101	2672	1572	1737	3360	2147	1318	1690	1036	2305	932	2260	1694	2485	1894	717	1218	1465	1300	1636
ENSMUSG00000042444	protein_coding	Mindy2		chr9	70599014	70657174	58161	-	2544	1533	3186	2255	2630	1867	2017	2690	2327	1537	2486	1323	3509	1344	3169	1701	2627	2141	1090	1616	1869	1814	2376
ENSMUSG00000054693	protein_coding	Adam10		chr9	70678997	70780229	101233	+	5151	4589	5364	5525	5546	4044	5329	6550	4580	3674	4865	3310	6877	3497	6234	4346	5570	5119	2514	3871	4251	3293	4858
ENSMUSG00000032207	protein_coding	Lipc	ncRNA_host	chr9	70798128	70952226	154099	-	860	638	493	1006	1005	956	1171	265	454	485	561	523	1157	470	1235	466	832	97	209	323	273	548	154
ENSMUSG00000032204	protein_coding	Aqp9		chr9	71110659	71168682	58024	-	227	14	377	51	160	108	54	212	280	48	226	34	176	18	181	17	75	86	53	53	208	142	198
ENSMUSG00000013584	protein_coding	Aldh1a2		chr9	71215789	71296243	80455	+	1966	422	1520	1062	1322	1185	1296	2826	1762	1375	1314	568	2076	602	2856	1292	1287	905	240	612	633	937	697
ENSMUSG00000032199	protein_coding	Polr2m	overlapping_locus	chr9	71478437	71485935	7499	-	2279	1419	2194	2033	2528	1661	1943	3255	2090	1537	2010	1135	2722	1120	2617	1650	2532	1513	823	1257	1271	1255	1481
ENSMUSG00000041361	protein_coding	Myzap	overlapping_locus	chr9	71504347	71592360	88014	-	173	184	119	181	269	136	211	358	220	119	172	97	264	124	182	180	318	127	56	210	73	105	92
ENSMUSG00000032232	protein_coding	Cgnl1		chr9	71626509	71771602	145094	-	1401	908	1189	1643	2160	1280	1582	2373	1188	1061	1206	816	1773	925	1745	1363	2005	1023	482	972	702	771	956
ENSMUSG00000032228	protein_coding	Tcf12	overlapping_locus	chr9	71842688	72111871	269184	-	2493	2206	2838	2940	3242	2390	2947	4675	2521	1997	2463	1668	3710	1697	3149	2412	3582	2579	1254	2370	1830	1872	2149
ENSMUSG00000038535	protein_coding	Zfp280d	overlapping_locus	chr9	72274860	72363777	88918	+	830	734	1035	745	896	594	823	1010	728	503	771	476	984	506	834	704	985	671	534	688	546	698	536
ENSMUSG00000032221	protein_coding	Mns1	overlapping_locus	chr9	72438011	72462025	24015	+	249	68	436	88	159	87	71	313	321	61	396	50	216	40	225	84	171	43	27	86	75	94	163
ENSMUSG00000090626	protein_coding	Tex9		chr9	72450394	72492212	41819	-	129	88	151	85	127	64	89	196	117	73	97	41	124	43	93	67	177	81	57	76	56	67	97
ENSMUSG00000037674	protein_coding	Rfx7	overlapping_locus	chr9	72532240	72622937	90698	+	925	655	1118	859	937	631	779	1117	846	535	836	464	1141	474	946	711	977	774	375	624	578	650	694
ENSMUSG00000032216	protein_coding	Nedd4	overlapping_locus	chr9	72662346	72749852	87507	+	20948	18350	19717	25348	31339	18879	28310	38897	16164	12921	17016	12997	30620	12746	25740	20749	32696	12497	6128	19252	9292	12100	8683
ENSMUSG00000102411	TEC	Gm36936	overlapping_locus	chr9	72728140	72730888	2749	+	187	187	174	197	227	146	219	257	117	118	116	121	242	119	136	177	238	116	62	230	96	153	50
ENSMUSG00000036030	protein_coding	Prtg	overlapping_locus	chr9	72806874	72917291	110418	+	125	168	72	189	345	130	177	384	87	83	67	98	114	61	76	109	344	114	62	193	53	127	51
ENSMUSG00000034910	protein_coding	Pygo1		chr9	72925645	72952181	26537	+	512	522	484	759	967	534	672	968	385	366	372	373	723	304	722	451	953	345	186	493	271	366	191
ENSMUSG00000086158	protein_coding	Ccpg1os		chr9	72979722	72985382	5661	-	96	93	60	92	109	59	81	120	62	73	59	45	79	53	94	70	98	47	45	73	62	43	51
ENSMUSG00000079469	protein_coding	Pigb		chr9	73007419	73040378	32960	-	406	219	297	355	468	249	289	465	376	224	305	205	458	169	436	245	394	215	125	247	221	235	307
ENSMUSG00000098332	protein_coding	2310009A05Rik		chr9	73039718	73042779	3062	+	263	233	191	191	276	174	224	296	218	162	150	155	211	142	248	178	278	198	155	171	169	167	160
ENSMUSG00000032202	protein_coding	Rab27a	overlapping_locus	chr9	73044854	73097629	52776	+	826	58	646	102	429	332	121	569	1058	161	589	82	747	56	601	83	239	224	84	195	375	390	524
ENSMUSG00000032215	protein_coding	Rsl24d1	overlapping_locus	chr9	73113426	73123333	9908	+	504	349	421	402	588	380	359	663	474	399	442	321	525	300	542	403	527	427	209	313	447	314	335
ENSMUSG00000044976	protein_coding	Wdr72		chr9	74110356	74283308	172953	+	112	104	135	124	163	66	53	67	92	73	151	78	165	51	149	118	153	35	12	65	19	72	25
ENSMUSG00000034858	protein_coding	Fam214a		chr9	74952884	75032468	79585	+	1008	1180	793	1120	1484	590	1059	1100	740	881	689	665	1206	516	1256	869	1404	827	499	817	886	763	1067
ENSMUSG00000007656	protein_coding	Arpp19		chr9	75037614	75060313	22700	+	1726	1324	1793	1628	1987	1337	1666	2587	1750	1365	1557	936	2176	1090	1851	1399	2048	1586	845	1282	1120	1242	1269
ENSMUSG00000034593	protein_coding	Myo5a		chr9	75071015	75223688	152674	+	5706	4840	4631	6100	6867	4002	4874	7912	4511	4423	4065	3195	7026	3421	6153	4613	5642	8007	4341	3761	7819	3517	11360
ENSMUSG00000032192	protein_coding	Gnb5		chr9	75306288	75345876	39589	+	588	618	455	669	820	504	584	662	419	397	356	333	705	364	688	441	706	310	215	441	372	306	205
ENSMUSG00000042688	protein_coding	Mapk6	overlapping_locus	chr9	75369062	75410005	40944	-	3207	3002	2538	3418	3933	2521	2685	4544	2165	2086	2043	1843	3664	1984	3389	2767	3263	3131	1539	2414	2805	1865	3025
ENSMUSG00000042487	protein_coding	Leo1		chr9	75441524	75466432	24909	+	551	360	434	483	737	415	410	734	477	312	431	250	586	238	721	464	556	306	126	273	262	216	372
ENSMUSG00000058587	protein_coding	Tmod3		chr9	75497707	75559657	61951	-	2809	1993	3287	2757	3666	2427	2923	5289	3195	2144	2667	1787	4047	1691	3125	2386	3643	3228	1273	2314	2484	1887	2876
ENSMUSG00000032186	protein_coding	Tmod2		chr9	75565621	75611325	45705	-	32	45	56	52	135	91	94	243	84	57	38	47	99	32	55	58	112	96	46	64	36	100	76
ENSMUSG00000032184	protein_coding	Lysmd2		chr9	75625741	75637771	12031	+	159	135	125	177	228	137	161	292	174	132	126	95	200	96	164	140	257	98	38	130	55	119	80
ENSMUSG00000032179	protein_coding	Bmp5		chr9	75775364	75900310	124947	+	603	611	627	1004	1613	913	1260	2555	524	511	514	533	1045	501	844	671	1287	681	249	776	378	539	316
ENSMUSG00000007908	protein_coding	Hmgcll1		chr9	76014855	76136350	121496	+	495	368	610	664	885	432	540	772	543	384	526	425	810	277	715	371	701	341	165	329	178	425	170
ENSMUSG00000032355	protein_coding	Mlip		chr9	77102081	77352969	250889	-	546	247	413	541	350	492	341	107	348	223	360	241	685	311	686	284	746	97	55	184	161	454	147
ENSMUSG00000032352	protein_coding	Lrrc1		chr9	77430823	77544870	114048	-	548	285	607	417	422	300	368	664	391	273	454	232	491	200	510	321	607	181	98	215	148	191	125
ENSMUSG00000032350	protein_coding	Gclc		chr9	77754535	77794485	39951	+	999	671	1350	771	972	517	632	1494	1086	603	1228	413	998	480	951	630	931	909	372	454	877	491	1146
ENSMUSG00000032349	protein_coding	Elovl5		chr9	77917364	77984519	67156	+	1629	1052	1449	1502	1740	1151	1455	2208	1688	1141	1357	874	2055	961	1591	1189	1839	1545	746	1164	1411	961	1542
ENSMUSG00000001366	protein_coding	Fbxo9		chr9	78081499	78109065	27567	-	1186	685	1053	840	1019	613	845	1253	1008	587	924	575	1103	459	1093	643	886	498	305	452	636	483	727
ENSMUSG00000009828	protein_coding	Ick		chr9	78109192	78172107	62916	+	1127	1137	878	1499	1764	1004	1318	1595	724	820	766	772	1510	698	1450	1130	1570	845	418	864	703	640	579
ENSMUSG00000065037	misc_RNA	Rn7sk		chr9	78175303	78175633	331	-	74	147	53	117	31	213	225	57	58	132	33	88	98	110	38	113	108	61	369	230	220	175	38
ENSMUSG00000097574	transcribed_unprocessed_pseudogene	C920006O11Rik		chr9	78175914	78178879	2966	+	105	90	84	102	115	60	101	108	83	76	84	44	130	46	95	59	203	89	41	75	77	95	56
ENSMUSG00000032348	protein_coding	Gsta4		chr9	78182774	78209349	26576	+	93	19	107	111	283	95	143	149	93	76	88	63	143	18	166	25	192	41	24	101	34	118	34
ENSMUSG00000032344	protein_coding	Cgas		chr9	78430526	78443237	12712	-	253	141	234	216	234	199	177	399	295	203	256	133	313	152	189	194	240	277	77	154	223	168	279
ENSMUSG00000032342	protein_coding	Mto1		chr9	78448208	78475348	27141	+	365	267	361	342	408	316	312	539	387	346	375	231	464	206	428	291	414	253	167	234	363	273	353
ENSMUSG00000037742	protein_coding	Eef1a1	ncRNA_host	chr9	78478449	78489151	10703	-	30038	23391	23204	29401	35253	24566	30154	45296	25459	23872	25298	19611	39273	18366	35246	24534	33274	25883	16155	22228	28710	17602	32276
ENSMUSG00000049624	protein_coding	Slc17a5		chr9	78536488	78588041	51554	-	966	905	750	994	988	662	889	1087	629	728	669	516	1032	537	977	748	949	980	474	567	1005	465	1260
ENSMUSG00000046186	protein_coding	Cd109		chr9	78615546	78716253	100708	+	8696	9977	11605	7656	6993	7426	7266	8353	6559	4572	8643	3941	10426	4413	10595	6086	9983	4885	3260	6357	3375	4155	3715
ENSMUSG00000032332	protein_coding	Col12a1		chr9	79598991	79718831	119841	-	19212	29692	19422	44986	42430	36900	67334	119755	22405	25296	17587	22473	35103	21912	23595	38490	80084	18333	8740	36146	10977	17936	13168
ENSMUSG00000032330	protein_coding	Cox7a2		chr9	79755361	79759878	4518	-	2276	1811	1722	1867	2274	1812	2299	3443	2182	2248	1538	1283	2360	1226	2305	1658	2613	1854	1426	1865	1878	1414	1525
ENSMUSG00000032328	protein_coding	Tmem30a		chr9	79768943	79793507	24565	-	5419	4007	5776	4560	6050	3663	4840	7577	4556	3211	4367	2830	6066	2771	5526	4157	5990	5295	2117	3747	3917	3324	4633
ENSMUSG00000034898	protein_coding	Filip1		chr9	79805094	80012851	207758	-	108	70	138	110	118	83	123	120	148	52	113	57	165	49	150	97	145	42	24	81	25	99	36
ENSMUSG00000034252	protein_coding	Senp6		chr9	80066903	80144953	78051	+	2228	1870	2202	2149	2877	1794	2048	3273	2019	1374	1705	1322	2692	1253	2482	1960	2619	1950	828	1589	1474	1311	1558
ENSMUSG00000033577	protein_coding	Myo6		chr9	80165031	80311729	146699	+	1583	1227	1569	2021	2476	1326	1843	1917	1112	974	1161	994	2316	1072	2022	1279	2287	921	438	1201	678	1085	554
ENSMUSG00000049511	protein_coding	Htr1b		chr9	81628291	81633828	5538	-	90	83	160	74	89	177	125	196	104	70	124	69	145	65	215	93	108	41	25	70	19	60	37
ENSMUSG00000032251	protein_coding	Irak1bp1		chr9	82829540	82847687	18148	+	130	147	102	160	210	137	189	368	104	96	80	93	131	72	108	139	269	150	59	118	83	70	95
ENSMUSG00000032253	protein_coding	Phip		chr9	82866159	82975516	109358	-	1788	1214	2396	1612	2259	1643	2092	2541	2098	1318	1798	1156	2636	1143	1934	1448	2010	2249	1458	1612	1721	1752	2039
ENSMUSG00000066456	protein_coding	Hmgn3		chr9	83109948	83146685	36738	-	827	882	827	918	1213	696	1135	1394	731	707	569	510	984	487	899	755	1169	580	291	694	338	561	272
ENSMUSG00000032258	protein_coding	Lca5		chr9	83390293	83441127	50835	-	244	299	231	344	313	194	326	402	152	200	166	164	328	186	314	280	330	178	112	182	153	115	131
ENSMUSG00000032261	protein_coding	Sh3bgrl2		chr9	83548327	83638801	90475	+	589	508	410	552	474	461	557	843	433	470	432	358	623	439	567	679	701	459	242	497	353	240	602
ENSMUSG00000038379	protein_coding	Ttk		chr9	83834689	83872389	37701	+	283	122	359	175	194	146	168	514	355	158	281	109	327	107	261	254	273	152	74	234	127	168	156
ENSMUSG00000032263	protein_coding	Bckdhb		chr9	83925145	84124240	199096	+	426	290	392	372	671	243	353	572	450	282	318	209	419	163	392	272	572	270	116	270	255	282	258
ENSMUSG00000032265	protein_coding	Tent5a		chr9	85320439	85327348	6910	-	7158	7088	5484	8328	9211	5844	7191	5860	3191	3400	3774	3799	8090	4193	8545	5396	6996	3862	2484	4509	4748	3619	2993
ENSMUSG00000035941	protein_coding	Ibtk		chr9	85687360	85749334	61975	-	2392	1933	2656	2284	2743	1625	1975	2916	1756	1306	1848	1243	2811	1368	3069	2129	2313	1573	936	1685	1749	1250	1423
ENSMUSG00000035274	protein_coding	Tpbg		chr9	85842380	85847040	4661	+	251	364	183	369	530	381	479	719	242	223	222	224	362	209	398	268	600	222	120	423	142	180	122
ENSMUSG00000034973	protein_coding	Dop1a		chr9	86467154	86555923	88770	+	1028	942	931	1076	1345	877	1261	1557	891	694	868	631	1321	739	1147	890	1286	872	565	866	847	669	934
ENSMUSG00000056131	protein_coding	Pgm3		chr9	86554377	86571842	17466	-	579	811	404	672	920	601	751	1096	396	433	350	343	769	361	800	602	814	393	210	680	468	313	406
ENSMUSG00000032418	protein_coding	Me1		chr9	86581371	86695953	114583	-	675	982	511	662	1398	485	833	1222	385	415	312	394	650	433	595	811	1057	624	278	696	418	414	234
ENSMUSG00000033491	protein_coding	Prss35		chr9	86743649	86758443	14795	+	3116	3608	1501	4356	6442	3411	4364	2515	860	1482	1098	1783	4835	2331	4306	2947	3284	1516	1211	2714	1974	1925	1196
ENSMUSG00000032872	protein_coding	Cyb5r4		chr9	87022014	87077774	55761	+	1029	558	862	784	938	735	726	1313	1151	692	901	468	1154	496	1108	698	927	1236	593	618	1124	667	1368
ENSMUSG00000056919	protein_coding	Cep162		chr9	87189577	87255536	65960	-	427	424	438	472	516	344	476	737	440	321	359	273	569	260	494	400	537	485	203	355	333	315	463
ENSMUSG00000032419	protein_coding	Tbx18		chr9	87702800	87731260	28461	-	396	609	246	478	646	386	577	956	329	278	223	272	537	299	460	553	821	411	156	424	166	277	174
ENSMUSG00000032420	protein_coding	Nt5e		chr9	88327197	88372092	44896	+	1083	1681	709	835	1381	1221	1685	2691	644	571	698	423	965	601	776	1101	2469	1024	415	1280	690	237	632
ENSMUSG00000032422	protein_coding	Snx14	overlapping_locus	chr9	88376750	88438958	62209	-	732	668	871	843	994	700	942	1150	758	577	720	451	977	477	862	630	998	842	366	540	636	482	814
ENSMUSG00000101335	lncRNA	Gm28229	overlapping_locus	chr9	88441500	88443652	2153	-	144	104	124	135	143	78	109	170	124	88	98	79	152	74	143	102	143	109	72	130	112	80	87
ENSMUSG00000032423	protein_coding	Syncrip	overlapping_locus	chr9	88447009	88482574	35566	-	2934	2406	3647	2994	3269	2569	2792	5010	3200	2127	2760	1756	3803	1971	3220	3016	3436	3230	1450	2699	2408	2091	2480
ENSMUSG00000097195	lncRNA	Snhg5	ncRNA_host	chr9	88495268	88523562	28295	-	1064	1025	811	863	1165	776	863	1661	908	716	721	553	1063	515	948	853	1130	530	310	677	550	478	417
ENSMUSG00000032425	protein_coding	Zfp949	ncRNA_host	chr9	88548020	88571061	23042	+	383	232	359	324	414	228	300	473	316	218	260	193	383	187	360	284	439	276	124	210	246	238	292
ENSMUSG00000079427	protein_coding	Mthfsl		chr9	88688602	88720296	31695	-	116	94	96	106	140	73	96	151	99	115	89	61	124	68	109	66	104	192	99	71	181	77	208
ENSMUSG00000099974	protein_coding	Bcl2a1d		chr9	88723285	88731914	8630	-	33	25	7	36	30	24	21	42	24	71	22	37	22	16	15	20	29	171	45	7	166	32	178
ENSMUSG00000102037	protein_coding	Bcl2a1a		chr9	88956900	88962419	5520	+	66	17	40	37	60	45	17	94	65	93	32	53	53	48	48	17	76	301	131	16	268	58	243
ENSMUSG00000089929	protein_coding	Bcl2a1b	overlapping_locus	chr9	89199209	89207827	8619	+	152	116	88	172	150	95	154	210	135	232	108	105	135	131	129	111	136	523	214	62	399	98	471
ENSMUSG00000066442	protein_coding	Mthfs	overlapping_locus	chr9	89210676	89377713	167038	+	42	49	30	35	45	29	62	58	39	52	32	28	57	42	44	39	50	74	46	28	79	44	69
ENSMUSG00000032353	protein_coding	Tmed3		chr9	89699206	89705068	5863	-	4711	4792	2502	4526	5456	3511	4895	6927	3127	3619	2516	2915	4469	2754	4924	4001	5620	2690	1784	3748	3032	2165	2602
ENSMUSG00000032359	protein_coding	Ctsh		chr9	90054152	90076089	21938	+	6413	6798	3253	6928	7471	4443	6789	7511	4801	5480	3854	4186	7328	4041	6912	4654	6430	6995	3947	4066	8063	3851	8938
ENSMUSG00000062270	protein_coding	Morf4l1		chr9	90091665	90114774	23110	-	952	909	751	851	930	707	915	1219	719	651	552	555	938	472	825	777	1002	647	423	696	681	444	552
ENSMUSG00000032363	protein_coding	Adamts7		chr9	90163069	90208071	45003	+	438	322	342	530	641	343	417	784	352	342	374	318	520	236	564	354	644	115	85	270	138	204	165
ENSMUSG00000037410	protein_coding	Tbc1d2b	overlapping_locus	chr9	90202027	90270804	68778	-	4351	3359	4321	4829	5213	4044	4440	8699	4416	3979	4234	2878	5657	2563	5564	3796	5327	3148	1786	2868	2802	2484	4043
ENSMUSG00000032369	protein_coding	Plscr1		chr9	92249750	92272278	22529	+	372	167	273	267	358	242	264	637	353	230	290	158	437	137	329	191	367	329	116	176	244	215	400
ENSMUSG00000032372	protein_coding	Plscr2		chr9	92275602	92297752	22151	+	70	17	130	57	105	63	93	154	101	27	75	36	145	19	100	43	92	51	36	49	18	82	38
ENSMUSG00000032377	protein_coding	Plscr4		chr9	92457373	92492456	35084	+	633	364	541	513	762	394	552	755	458	319	500	258	687	276	691	298	708	367	165	382	283	369	390
ENSMUSG00000032374	protein_coding	Plod2		chr9	92542223	92608428	66206	+	10824	9038	9219	11458	9660	7828	10742	13374	5069	5021	5858	5689	11196	5978	12189	8843	10364	4162	2325	6285	4422	4524	2640
ENSMUSG00000045414	protein_coding	Dipk2a		chr9	94517864	94538081	20218	-	2144	1147	3194	2603	2612	1811	2010	3479	1818	1275	2225	1431	2686	1189	2496	1586	2548	1378	430	1368	865	1261	909
ENSMUSG00000031129	protein_coding	Slc9a9	ncRNA_host	chr9	94669909	95230445	560537	+	812	390	682	788	943	602	816	1178	857	556	737	466	1121	413	763	459	824	588	294	462	570	566	777
ENSMUSG00000033350	protein_coding	Chst2		chr9	95399292	95406722	7431	-	797	622	581	928	1344	951	989	2156	867	764	773	548	965	670	891	861	1428	332	214	525	248	555	399
ENSMUSG00000032407	protein_coding	U2surp		chr9	95456898	95511996	55099	-	1887	1347	2521	1847	2065	1484	1672	2807	2017	1244	1930	1123	2432	1070	2086	1609	2116	2106	934	1320	1621	1484	1945
ENSMUSG00000064225	protein_coding	Paqr9		chr9	95559657	95568023	8367	+	413	44	810	57	65	85	36	307	432	35	563	52	272	24	242	31	148	47	47	52	126	137	198
ENSMUSG00000015354	protein_coding	Pcolce2	overlapping_locus	chr9	95637601	95698096	60496	+	2952	568	4471	349	599	229	246	404	551	116	1971	137	1188	152	743	268	1429	78	81	356	144	51	61
ENSMUSG00000032839	protein_coding	Trpc1		chr9	95705082	95750375	45294	-	145	149	124	126	254	107	208	361	91	84	78	84	156	78	112	123	285	131	42	181	74	90	47
ENSMUSG00000049493	protein_coding	Pls1		chr9	95752642	95845311	92670	-	190	12	118	24	61	44	50	121	141	30	99	35	87	19	116	28	89	19	11	31	22	87	29
ENSMUSG00000032409	protein_coding	Atr	ncRNA_host	chr9	95857597	95951781	94185	+	578	403	739	615	645	466	610	980	651	484	560	386	865	359	657	492	687	592	370	517	523	495	672
ENSMUSG00000032410	protein_coding	Xrn1	overlapping_locus	chr9	95954760	96057803	103044	+	1620	1354	1771	1626	1923	1243	1655	2355	1350	1152	1307	1067	2042	916	1679	1363	1923	1809	876	1378	1429	1231	1757
ENSMUSG00000041440	protein_coding	Gk5		chr9	96119362	96184608	65247	+	301	428	268	395	405	312	324	472	229	235	205	175	398	197	363	321	401	194	111	383	203	220	206
ENSMUSG00000032411	protein_coding	Tfdp2	overlapping_locus	chr9	96196275	96323646	127372	+	1947	731	2885	788	957	738	789	1739	1488	520	1677	596	1496	432	1255	522	1115	422	314	666	895	674	917
ENSMUSG00000032412	protein_coding	Atp1b3		chr9	96332655	96364442	31788	-	8184	6576	5689	8001	9409	5699	6840	7481	5068	4773	5116	4420	8714	4949	8801	5252	7179	5905	2975	4097	6203	3809	5479
ENSMUSG00000056418	lncRNA	BC043934		chr9	96435783	96438138	2356	-	248	216	147	249	237	119	169	164	108	142	129	101	294	107	280	147	222	93	70	105	125	103	96
ENSMUSG00000051234	protein_coding	Rnf7		chr9	96470937	96478675	7739	-	845	688	697	766	941	545	725	1126	652	584	507	431	810	439	875	637	842	743	362	575	642	407	549
ENSMUSG00000032413	protein_coding	Rasa2	ncRNA_host	chr9	96539300	96631617	92318	-	1257	1232	1109	1274	1297	1000	1300	1708	1021	793	903	775	1417	792	1236	1072	1315	1029	534	951	778	790	831
ENSMUSG00000040433	protein_coding	Zbtb38		chr9	96682770	96752831	70062	-	1266	1223	1400	1410	1746	1375	1475	2703	1270	987	1091	823	1788	918	1605	1376	1924	1267	578	1045	1056	912	1364
ENSMUSG00000043587	protein_coding	Pxylp1		chr9	96823336	96892669	69334	-	2243	2649	1150	2549	4002	1714	2852	5472	1336	1951	1179	1600	2122	1481	2358	2524	3755	1935	811	2708	1306	1043	1183
ENSMUSG00000046997	protein_coding	Spsb4		chr9	96943482	97018843	75362	-	49	55	32	57	82	45	66	108	38	74	51	50	60	45	53	61	58	75	50	14	80	17	148
ENSMUSG00000032449	protein_coding	Slc25a36		chr9	97074961	97111157	36197	-	1813	1318	2437	1702	2274	1513	1903	2442	1814	1396	1686	1209	2279	1079	1980	1599	2311	1956	943	1523	1621	1399	1619
ENSMUSG00000084911	lncRNA	Gm16185		chr9	97085326	97088610	3285	+	121	83	257	149	199	148	248	214	176	154	142	123	263	119	169	169	220	219	99	183	146	179	143
ENSMUSG00000032456	protein_coding	Nmnat3	overlapping_locus	chr9	98287435	98420438	133004	+	299	146	261	174	190	173	159	280	221	215	255	141	256	112	232	120	259	209	125	91	220	161	276
ENSMUSG00000046402	protein_coding	Rbp1		chr9	98422961	98446575	23615	+	577	557	279	516	1008	674	960	1241	484	586	343	354	546	403	445	635	1542	474	149	500	213	324	246
ENSMUSG00000032458	protein_coding	Copb2		chr9	98563721	98588382	24662	+	6457	6845	5062	6690	8928	5748	7000	11396	4612	4384	4485	3826	8062	4152	7531	6605	8700	5448	2628	6313	4989	3246	4672
ENSMUSG00000032459	protein_coding	Mrps22		chr9	98588730	98601660	12931	-	280	191	316	266	318	215	243	399	288	210	266	165	301	147	264	201	310	236	110	185	197	131	200
ENSMUSG00000032463	protein_coding	Faim		chr9	98986373	99002021	15649	+	373	247	334	383	432	279	295	585	322	364	307	191	401	223	412	257	359	383	170	172	348	206	418
ENSMUSG00000032462	protein_coding	Pik3cb		chr9	99036654	99140621	103968	-	1429	793	1547	1357	1082	1062	1000	1423	1442	1413	1260	823	1628	919	1639	949	1136	1865	1026	498	2011	888	2715
ENSMUSG00000056267	protein_coding	Cep70		chr9	99243367	99300404	57038	+	369	166	447	264	312	185	184	397	342	306	346	170	384	168	329	210	281	566	192	161	455	247	525
ENSMUSG00000103857	TEC	Gm37249		chr9	99307583	99310451	2869	+	52	34	68	37	32	35	30	49	36	36	49	39	56	12	33	21	38	88	51	20	56	42	61
ENSMUSG00000037681	protein_coding	Esyt3		chr9	99309963	99358557	48595	-	335	250	352	215	211	302	227	301	365	225	391	131	338	156	473	294	359	144	27	133	52	118	79
ENSMUSG00000032470	protein_coding	Mras		chr9	99385420	99437381	51962	-	589	340	478	593	740	510	585	1308	556	488	483	354	758	298	715	415	910	329	185	368	258	325	406
ENSMUSG00000032468	protein_coding	Armc8		chr9	99478372	99568899	90528	-	1026	626	887	794	1004	727	798	1435	1071	647	797	472	1170	445	980	620	986	902	411	588	795	608	897
ENSMUSG00000032469	protein_coding	Dbr1		chr9	99575799	99584501	8703	+	447	201	345	311	392	233	270	535	381	251	306	191	424	153	405	225	373	218	110	217	236	235	318
ENSMUSG00000037784	protein_coding	Dzip1l		chr9	99629496	99669256	39761	+	555	680	492	629	810	597	898	1130	402	513	406	392	641	380	612	742	1101	275	154	527	222	294	193
ENSMUSG00000044244	protein_coding	Il20rb		chr9	100457719	100486788	29070	-	94	97	45	112	116	70	117	167	114	125	87	62	120	63	105	69	132	141	65	82	196	79	164
ENSMUSG00000032475	protein_coding	Nck1	overlapping_locus	chr9	100492293	100546134	53842	-	954	693	919	851	1226	738	914	1650	1107	735	789	566	1204	570	984	756	1116	1112	602	766	926	673	986
ENSMUSG00000070287	protein_coding	Slc35g2		chr9	100552188	100571090	18903	-	134	105	61	97	140	110	122	205	86	53	89	63	126	53	113	113	148	82	27	81	63	69	51
ENSMUSG00000037286	protein_coding	Stag1	overlapping_locus	chr9	100597798	100959375	361578	+	2059	1733	2255	2043	2193	1543	2017	3205	2083	1356	1825	1189	2756	1156	2240	1725	2444	2005	959	1743	1591	1357	1813
ENSMUSG00000032527	protein_coding	Pccb		chr9	100982032	101034898	52867	-	1375	1154	1018	1327	1854	929	1246	1936	1045	997	940	699	1516	692	1527	1029	1686	771	442	853	880	717	901
ENSMUSG00000066415	protein_coding	Msl2		chr9	101074101	101104800	30700	+	1948	1023	1886	1378	1925	1193	1185	2313	1982	1134	1760	955	2037	813	1961	1147	1640	1506	795	947	1390	1143	1545
ENSMUSG00000043154	protein_coding	Ppp2r3a	overlapping_locus	chr9	101105084	101251795	146712	-	552	547	806	790	752	676	768	1492	734	479	589	416	1028	508	755	587	1099	551	303	638	369	545	414
ENSMUSG00000032537	protein_coding	Ephb1	overlapping_locus	chr9	101922128	102354693	432566	-	66	57	52	67	93	54	104	147	61	44	61	53	80	38	79	79	140	19	17	54	12	19	17
ENSMUSG00000032534	protein_coding	Cep63		chr9	102584588	102626534	41947	-	830	525	795	682	942	518	580	967	700	558	606	443	866	337	776	505	862	502	243	438	442	430	535
ENSMUSG00000035048	protein_coding	Anapc13		chr9	102626296	102634425	8130	+	694	524	457	580	780	405	569	822	499	446	431	329	657	268	594	376	678	387	298	367	420	294	374
ENSMUSG00000032531	protein_coding	Amotl2		chr9	102716672	102733418	16747	+	1352	1311	1005	1365	1804	1049	1572	3298	967	930	925	805	1558	683	1139	1220	1996	504	315	897	448	578	487
ENSMUSG00000032547	protein_coding	Ryk		chr9	102834917	102908305	73389	+	2998	2824	2290	3358	4479	2629	3370	5912	1945	2065	2001	1891	3144	1721	3251	2622	4641	1699	907	2682	1345	1611	1106
ENSMUSG00000032548	protein_coding	Slco2a1	ncRNA_host	chr9	102988712	103096002	107291	+	1488	743	884	1086	1566	1119	1047	2654	1089	797	906	618	1404	864	902	1517	2210	532	179	1096	290	550	343
ENSMUSG00000032549	protein_coding	Rab6b	overlapping_locus	chr9	103111787	103185276	73490	+	310	170	197	354	457	231	227	501	256	254	227	174	358	124	331	172	360	139	104	177	198	217	238
ENSMUSG00000032553	protein_coding	Srprb	overlapping_locus	chr9	103188032	103202137	14106	-	1342	1227	679	1342	1525	932	1153	1922	826	942	860	952	1301	791	1454	1135	1536	564	448	821	864	548	718
ENSMUSG00000032554	protein_coding	Trf	overlapping_locus	chr9	103204001	103230444	26444	-	466	148	357	358	839	220	283	652	488	325	478	261	573	193	465	155	366	199	217	177	384	384	413
ENSMUSG00000033688	protein_coding	1300017J02Rik		chr9	103250521	103305082	54562	-	223	5	402	7	18	31	5	171	188	15	244	15	112	2	96	7	39	3	12	11	96	40	93
ENSMUSG00000032555	protein_coding	Topbp1		chr9	103305215	103350428	45214	+	1925	1101	2267	1407	1667	1184	1261	3188	2245	1249	1966	795	2330	900	1883	1386	1765	1232	703	1144	1051	957	1619
ENSMUSG00000032803	protein_coding	Cdv3		chr9	103353094	103365840	12747	-	1547	1299	1317	1413	1761	1187	1332	2623	1302	1072	1249	974	1727	870	1686	1492	1785	1180	628	1145	1139	798	1156
ENSMUSG00000032558	protein_coding	Nphp3	overlapping_locus	chr9	104002544	104043818	41275	+	580	616	420	635	748	382	529	775	400	358	362	311	635	275	587	372	834	314	217	388	290	338	267
ENSMUSG00000032557	protein_coding	Uba5		chr9	104046599	104063134	16536	-	2413	2377	1839	2408	3081	1840	2473	4034	2023	1811	1776	1462	2736	1403	2711	2378	3090	1746	790	1663	1567	1247	1574
ENSMUSG00000090150	protein_coding	Acad11	overlapping_locus	chr9	104063377	104127725	64349	+	549	439	690	601	857	564	583	824	626	405	600	374	915	322	809	451	811	425	208	362	328	430	404
ENSMUSG00000079355	protein_coding	Ackr4		chr9	104084157	104126933	42777	-	1930	1131	1910	2349	2297	1783	2403	2580	1732	1272	1916	1294	2697	991	2346	1356	2169	574	284	702	426	1071	360
ENSMUSG00000032560	protein_coding	Dnajc13	overlapping_locus	chr9	104151282	104262930	111649	-	2262	1737	2131	2397	2829	2053	2573	3735	2230	1779	2087	1331	3304	1395	2542	1817	2774	2651	1222	1721	2219	1371	3296
ENSMUSG00000032561	protein_coding	Acpp	overlapping_locus	chr9	104288251	104337748	49498	-	201	49	172	52	154	120	133	172	283	92	102	22	197	21	198	24	68	293	113	82	486	91	452
ENSMUSG00000032563	protein_coding	Mrpl3	overlapping_locus	chr9	105053239	105079888	26650	+	867	690	865	890	937	749	927	1380	859	776	817	496	1138	517	947	668	1038	723	412	606	642	541	754
ENSMUSG00000032565	protein_coding	Nudt16		chr9	105128903	105131824	2922	-	343	236	238	360	373	194	284	419	326	315	226	169	347	139	297	212	449	302	184	170	312	183	362
ENSMUSG00000032567	protein_coding	Aste1		chr9	105395392	105412229	16838	+	215	214	196	224	238	146	229	331	208	185	193	121	271	130	226	166	246	172	109	158	155	128	124
ENSMUSG00000032570	protein_coding	Atp2c1		chr9	105403539	105527319	123781	-	2944	2117	3234	2569	3228	2611	2713	4129	3214	2063	2849	1759	3850	1688	3441	2119	3203	2971	1328	1975	2180	1752	2517
ENSMUSG00000032571	protein_coding	Pik3r4		chr9	105642978	105687657	44680	+	933	651	745	1007	1222	713	866	1286	849	649	840	568	1192	487	1095	624	1061	529	291	498	601	488	866
ENSMUSG00000091345	protein_coding	Col6a5		chr9	105856078	105960643	104566	-	48	0	85	9	27	31	20	28	71	6	88	7	59	9	54	15	33	1	10	11	6	18	3
ENSMUSG00000032572	protein_coding	Col6a4		chr9	105989454	106096783	107330	-	49	59	40	139	117	46	88	186	53	135	42	52	98	44	57	78	131	77	17	64	29	90	60
ENSMUSG00000020257	protein_coding	Wdr82	ncRNA_host	chr9	106170928	106191139	20212	+	2294	1564	1974	2255	2651	1947	2082	3679	2281	1762	2116	1504	3068	1387	2574	1620	2413	1526	869	1435	1493	1360	1839
ENSMUSG00000020253	protein_coding	Ppm1m		chr9	106194947	106199746	4800	-	1631	815	962	1115	1701	990	928	1852	1414	926	1090	643	1523	531	1609	731	1237	629	360	575	707	719	897
ENSMUSG00000023277	protein_coding	Twf2		chr9	106203108	106215389	12282	+	1696	726	1145	1162	1482	1044	899	1668	1830	1437	1258	807	1554	602	1701	691	1319	760	487	452	1110	826	1313
ENSMUSG00000045322	protein_coding	Tlr9		chr9	106222598	106226883	4286	+	392	65	218	238	343	142	138	215	272	194	253	94	418	90	345	97	144	160	95	62	174	174	562
ENSMUSG00000032786	protein_coding	Alas1		chr9	106233455	106248654	15200	-	2335	1215	1370	2073	2904	993	1121	2036	1899	3546	1620	1706	2341	1129	2203	1093	1848	5979	2592	619	6945	1038	8388
ENSMUSG00000023345	protein_coding	Poc1a		chr9	106281061	106350521	69461	+	197	105	158	132	202	111	119	351	219	121	160	102	228	79	221	118	218	66	36	121	69	87	120
ENSMUSG00000053716	protein_coding	Dusp7		chr9	106368632	106375724	7093	+	1151	1073	667	1433	1478	903	1118	1578	776	925	728	679	1110	621	1174	900	1389	641	356	663	658	487	903
ENSMUSG00000048758	protein_coding	Rpl29		chr9	106429454	106431568	2115	+	688	669	415	670	625	523	612	984	572	631	418	327	614	311	604	438	608	356	340	444	421	322	424
ENSMUSG00000023262	protein_coding	Acy1		chr9	106432981	106438319	5339	-	319	302	193	334	390	283	297	508	225	285	235	199	333	174	378	233	427	76	90	211	142	157	114
ENSMUSG00000042210	protein_coding	Abhd14a		chr9	106440051	106447678	7628	-	415	447	221	528	617	353	466	670	291	334	213	247	481	260	476	364	622	154	125	286	185	237	143
ENSMUSG00000042073	protein_coding	Abhd14b		chr9	106447459	106452923	5465	+	226	187	162	243	356	155	222	327	188	178	182	133	249	79	281	141	344	83	57	130	83	123	130
ENSMUSG00000023495	protein_coding	Pcbp4		chr9	106453291	106464012	10722	+	721	802	311	927	1125	615	886	1402	575	567	374	423	724	341	696	630	1293	215	146	489	254	320	259
ENSMUSG00000023249	protein_coding	Parp3		chr9	106470322	106476949	6628	-	1391	1597	968	1681	2712	1399	2032	3605	1402	1242	979	920	1766	803	1474	1392	2992	1065	334	1164	744	1054	827
ENSMUSG00000041506	protein_coding	Rrp9		chr9	106475963	106485424	9462	+	444	289	298	375	456	268	295	699	352	383	314	254	386	170	382	270	418	144	93	170	214	154	273
ENSMUSG00000040813	protein_coding	Tex264		chr9	106658746	106685927	27182	-	1654	1712	982	1904	2126	1254	1685	2251	1123	1413	1145	1206	1650	925	1693	1189	2010	992	676	1023	1417	713	1671
ENSMUSG00000040661	protein_coding	Rad54l2		chr9	106688082	106789194	101113	-	1181	784	1102	1159	1272	958	956	1698	908	847	974	654	1474	623	1319	917	1238	815	512	721	713	654	1017
ENSMUSG00000040325	protein_coding	Dcaf1	overlapping_locus	chr9	106821874	106880992	59119	+	803	561	798	792	856	596	702	1074	678	458	693	490	908	417	897	594	792	484	224	519	418	412	491
ENSMUSG00000032575	protein_coding	Manf	overlapping_locus	chr9	106838312	106891979	53668	-	2367	1924	2007	2169	3012	2079	2689	4773	2422	2500	2066	1871	2611	1707	2577	2626	3420	2127	1144	2281	1737	1633	1688
ENSMUSG00000074102	protein_coding	Rbm15b	overlapping_locus	chr9	106880918	106887428	6511	-	1367	1006	1100	1294	1472	1013	1104	2111	1117	884	1180	875	1655	729	1650	1078	1562	528	353	773	623	715	757
ENSMUSG00000032577	protein_coding	Mapkapk3		chr9	107254927	107289877	34951	-	1357	550	821	801	1277	745	624	1616	1485	756	880	491	1431	420	1247	489	818	752	454	409	1006	756	1449
ENSMUSG00000032578	protein_coding	Cish		chr9	107296026	107302784	6759	+	112	63	92	77	184	73	74	209	154	73	72	54	160	41	98	45	170	72	31	37	81	100	98
ENSMUSG00000032579	protein_coding	Hemk1		chr9	107327084	107338350	11267	-	258	183	212	233	356	163	211	302	202	210	195	129	266	103	306	173	334	135	76	129	156	145	154
ENSMUSG00000010045	protein_coding	Tmem115		chr9	107533945	107538673	4729	+	722	638	401	841	916	547	742	1077	523	572	450	397	756	358	769	501	782	389	242	349	431	261	623
ENSMUSG00000037190	protein_coding	Cyb561d2		chr9	107539007	107542193	3187	-	411	302	246	423	404	237	329	463	276	283	233	196	341	200	313	213	384	219	122	206	307	196	325
ENSMUSG00000010057	protein_coding	Nprl2		chr9	107542226	107545706	3481	+	420	256	286	361	490	256	276	520	350	253	298	183	406	139	397	225	459	136	124	195	220	236	210
ENSMUSG00000010067	protein_coding	Rassf1		chr9	107551555	107562267	10713	+	552	586	356	593	707	414	548	1096	431	443	346	318	611	292	572	437	691	397	244	342	422	212	436
ENSMUSG00000097099	lncRNA	Gm9917		chr9	107558809	107568415	9607	-	196	157	196	232	185	152	174	281	169	158	150	120	235	122	221	187	241	165	52	149	83	113	111
ENSMUSG00000010054	protein_coding	Tusc2		chr9	107563255	107566112	2858	+	422	222	368	312	509	299	297	513	443	341	447	264	516	217	538	262	428	272	153	199	262	279	332
ENSMUSG00000010047	protein_coding	Hyal2		chr9	107567945	107572779	4835	+	928	676	618	940	1079	750	818	1268	823	808	836	585	1058	439	1055	592	1198	355	234	503	405	380	523
ENSMUSG00000010051	protein_coding	Hyal1	overlapping_locus	chr9	107576927	107581710	4784	+	504	294	480	579	556	517	547	501	484	475	541	313	714	275	685	372	495	315	218	210	286	267	643
ENSMUSG00000079334	protein_coding	Naa80	overlapping_locus	chr9	107578887	107584050	5164	+	1067	688	836	871	1141	920	795	1060	1078	961	984	479	1035	419	1356	681	1171	318	266	387	394	516	651
ENSMUSG00000010048	protein_coding	Ifrd2		chr9	107587642	107593385	5744	+	998	375	998	588	691	477	422	1202	837	522	980	355	735	301	861	468	785	189	172	277	318	312	395
ENSMUSG00000057969	protein_coding	Sema3b		chr9	107597674	107609229	11556	-	901	1020	314	1225	1676	768	1002	886	375	577	282	633	973	538	1319	1016	1330	272	209	934	509	482	360
ENSMUSG00000032562	protein_coding	Gnai2		chr9	107614125	107635367	21243	-	13384	7786	8686	12016	14114	7821	8452	16369	10734	9026	9246	6387	13482	5419	13851	7646	11970	5728	3728	4997	6696	4897	10809
ENSMUSG00000102324	TEC	Gm19721		chr9	107630776	107632539	1764	-	40	39	36	43	46	35	57	43	39	41	35	33	70	24	41	39	51	46	53	55	51	40	54
ENSMUSG00000010064	protein_coding	Slc38a3		chr9	107650634	107669530	18897	-	1145	9	802	13	201	57	2	54	202	2	498	3	267	3	177	0	558	1	0	10	0	38	0
ENSMUSG00000034684	protein_coding	Sema3f		chr9	107681500	107710475	28976	-	606	457	337	682	909	519	610	1474	540	470	393	398	705	371	543	526	1102	195	75	429	135	271	133
ENSMUSG00000032580	protein_coding	Rbm5		chr9	107740371	107770996	30626	-	5515	3986	5188	4957	6616	3691	4541	6672	4679	3296	4308	2917	5966	2438	5723	3771	6383	3772	2055	3261	3566	3483	3645
ENSMUSG00000032582	protein_coding	Rbm6		chr9	107773559	107873237	99679	-	1679	1264	1721	1582	2188	1328	1600	2462	1689	1143	1621	1016	2197	962	1950	1505	1902	1301	824	1131	1220	1132	1330
ENSMUSG00000032583	protein_coding	Mon1a		chr9	107888151	107903139	14989	+	571	471	361	530	703	345	451	782	496	398	326	298	521	222	579	353	599	144	129	228	269	233	351
ENSMUSG00000032584	protein_coding	Mst1r		chr9	107906873	107920383	13511	+	3472	1237	3457	2296	2768	3978	2410	4525	3991	1910	3610	1524	4008	1302	4996	1932	3924	845	439	1303	366	1538	537
ENSMUSG00000032586	protein_coding	Traip	overlapping_locus	chr9	107950136	107972270	22135	+	213	93	223	141	156	105	98	377	239	130	227	79	208	65	176	142	232	48	53	106	67	63	74
ENSMUSG00000032596	protein_coding	Uba7	overlapping_locus	chr9	107975505	107984060	8556	+	1770	497	1543	1090	1860	867	1036	1687	1636	970	1289	702	1797	427	1457	498	1649	1226	502	706	1265	1326	2128
ENSMUSG00000042106	protein_coding	Inka1		chr9	107984223	107985879	1657	-	296	160	213	175	235	116	169	194	222	182	163	108	204	72	214	102	199	48	29	79	63	68	80
ENSMUSG00000032594	protein_coding	Ip6k1	overlapping_locus	chr9	108002501	108048782	46282	+	4133	2759	3141	3874	5062	2546	3105	4646	3326	2469	3236	2203	4535	1699	4590	2204	4370	1971	1118	1979	2538	2142	2688
ENSMUSG00000070284	protein_coding	Gmppb	overlapping_locus	chr9	108049242	108052801	3560	+	905	974	493	912	1228	732	1008	1601	528	683	486	496	1021	538	1123	941	1140	436	347	716	551	395	522
ENSMUSG00000041528	protein_coding	Rnf123		chr9	108051534	108083346	31813	-	1450	572	1524	977	1086	755	729	1528	1317	711	1458	534	1354	357	1320	513	1139	441	318	455	694	627	1053
ENSMUSG00000032593	protein_coding	Amigo3	overlapping_locus	chr9	108053159	108055701	2543	+	521	542	264	487	569	251	388	527	219	270	231	198	434	259	480	406	497	140	134	267	236	173	200
ENSMUSG00000032590	protein_coding	Apeh		chr9	108085413	108094606	9194	-	1698	1021	1505	1245	1711	1020	1175	1891	1602	1004	1494	757	1748	640	1716	942	1526	677	520	728	970	777	1307
ENSMUSG00000032589	protein_coding	Bsn	ncRNA_host	chr9	108096022	108190384	94363	-	420	271	297	318	266	125	173	250	247	245	278	164	303	94	303	145	194	190	131	97	297	92	575
ENSMUSG00000039952	protein_coding	Dag1		chr9	108204634	108263958	59325	-	2887	2353	2290	4136	4106	2244	2936	4411	2225	2296	2235	2170	4028	2030	3985	2365	3810	1627	990	1555	1627	1552	2569
ENSMUSG00000032606	protein_coding	Nicn1		chr9	108290429	108296498	6070	+	336	260	289	401	498	254	411	503	293	239	269	232	466	196	412	240	480	221	127	225	176	206	271
ENSMUSG00000032607	protein_coding	Amt		chr9	108296853	108302302	5450	+	243	195	170	232	291	119	195	289	163	112	190	129	239	109	232	151	252	72	61	107	104	119	86
ENSMUSG00000039461	protein_coding	Tcta		chr9	108302958	108306160	3203	-	825	794	650	899	993	600	953	1171	641	640	619	471	978	423	914	635	1211	571	311	579	566	469	571
ENSMUSG00000007815	protein_coding	Rhoa		chr9	108306129	108337934	31806	+	4093	3905	3558	4479	4604	3339	4362	6211	3828	3458	3340	2554	5066	2738	4432	3257	4548	4001	2276	2906	3883	2215	4706
ENSMUSG00000063856	protein_coding	Gpx1	overlapping_locus	chr9	108338903	108340343	1441	+	16275	8796	12141	9284	11227	7754	8234	15065	12914	14288	10517	7427	10502	4983	10869	6004	9879	10255	7552	3893	18479	5683	19847
ENSMUSG00000032612	protein_coding	Usp4	overlapping_locus	chr9	108347853	108392545	44693	+	2932	2013	2634	2636	3173	2135	2481	3911	2624	2208	2477	1604	3494	1537	3173	2131	3100	2381	1344	1758	2799	1643	3448
ENSMUSG00000104399	lncRNA	Gm37963	overlapping_locus	chr9	108389082	108390205	1124	+	78	73	88	76	98	44	64	100	70	62	74	46	88	40	79	57	94	81	42	57	51	48	70
ENSMUSG00000032609	protein_coding	Klhdc8b		chr9	108447636	108461581	13946	-	415	226	289	330	636	204	312	444	377	243	353	198	435	129	442	222	622	166	62	212	130	264	192
ENSMUSG00000049305	protein_coding	Ccdc71		chr9	108460527	108465938	5412	+	689	522	558	698	919	625	693	1140	667	623	518	467	847	402	841	531	834	429	289	446	561	420	580
ENSMUSG00000052911	protein_coding	Lamb2		chr9	108479736	108490530	10795	+	4080	3532	1993	5199	6544	2871	4089	6519	2221	2353	2229	2392	4817	1924	4996	3145	5451	939	594	1869	985	1420	1122
ENSMUSG00000006676	protein_coding	Usp19		chr9	108490602	108502337	11736	+	3928	2393	2993	3504	4846	2551	2862	5211	3379	2692	3133	2023	4516	1508	4357	2354	4138	1814	1011	1626	2055	1934	3003
ENSMUSG00000032604	protein_coding	Qars		chr9	108507706	108515941	8236	+	2622	1816	2068	2390	2780	1941	2121	3387	2264	1938	2044	1469	2850	1415	2729	1755	2716	1814	1038	1458	1902	1347	2432
ENSMUSG00000006673	protein_coding	Qrich1		chr9	108516806	108560163	43358	+	2164	1756	1911	2228	2581	1797	2266	3300	1869	1709	1834	1299	2717	1317	2472	1877	2577	1818	975	1587	1698	1242	1985
ENSMUSG00000062867	protein_coding	Impdh2		chr9	108560286	108565584	5299	+	333	218	213	289	281	214	194	442	257	228	228	144	309	137	326	236	299	130	68	148	141	125	198
ENSMUSG00000070283	protein_coding	Ndufaf3		chr9	108565537	108567434	1898	-	320	231	210	251	295	241	287	385	300	232	238	174	307	126	313	176	290	124	158	161	258	136	206
ENSMUSG00000019039	protein_coding	Dalrd3		chr9	108569886	108572774	2889	+	800	456	586	718	1037	459	586	1000	706	634	577	405	787	319	804	385	797	292	162	292	418	359	546
ENSMUSG00000066357	protein_coding	Wdr6		chr9	108572311	108578739	6429	-	1079	567	813	856	1208	671	822	1411	627	472	648	419	992	282	1008	604	1180	256	196	538	327	385	470
ENSMUSG00000006675	protein_coding	P4htm	overlapping_locus	chr9	108578862	108597667	18806	-	60	20	53	61	105	50	55	102	39	50	52	31	53	40	60	29	129	16	14	35	34	48	20
ENSMUSG00000064145	protein_coding	Arih2		chr9	108602942	108649386	46445	-	1616	1256	1190	1368	1628	1070	1203	2003	1224	1017	1078	784	1687	721	1565	940	1587	1075	529	845	1037	796	1248
ENSMUSG00000032602	protein_coding	Slc25a20		chr9	108662088	108684641	22554	+	807	693	595	768	984	590	829	1122	614	614	581	470	945	455	750	584	941	704	351	497	595	482	660
ENSMUSG00000032601	protein_coding	Prkar2a		chr9	108689314	108750436	61123	+	1060	931	1052	1341	1171	1079	1206	2057	1152	1048	1004	722	1383	796	1232	1112	1321	994	459	710	744	733	1098
ENSMUSG00000032599	protein_coding	Ip6k2		chr9	108783796	108806337	22542	+	1479	1146	1120	1508	1978	1051	1342	1967	1150	1035	1093	919	1741	732	1701	1136	2196	835	368	865	729	782	741
ENSMUSG00000032598	protein_coding	Nckipsd		chr9	108808368	108818844	10477	+	689	379	390	679	863	438	514	1012	579	473	444	388	672	301	644	510	745	293	192	276	328	289	476
ENSMUSG00000023473	protein_coding	Celsr3	ncRNA_host	chr9	108826320	108852969	26650	+	178	94	137	69	124	118	72	163	216	69	98	18	156	35	147	44	84	115	61	66	131	84	182
ENSMUSG00000023259	protein_coding	Slc26a6	fragmented_locus	chr9	108853283	108913049	59767	+	422	313	306	466	511	292	335	591	407	430	295	261	444	202	461	302	494	317	176	229	332	271	392
ENSMUSG00000025651	protein_coding	Uqcrc1		chr9	108936633	108949623	12991	+	3629	2155	2693	3295	3978	2820	2538	4898	3400	2913	2860	1892	4029	1681	4107	2171	3937	1620	1125	1487	1815	1689	2501
ENSMUSG00000025650	protein_coding	Col7a1	ncRNA_host	chr9	108953586	108984875	31290	+	158	476	32	270	435	584	965	1571	146	343	41	117	155	214	83	584	863	67	60	280	42	44	143
ENSMUSG00000025648	protein_coding	Pfkfb4		chr9	108991778	109032228	40451	+	1519	1167	834	1122	1615	922	951	1697	1404	960	875	619	1508	529	1417	717	1223	847	554	640	1407	807	1644
ENSMUSG00000025647	protein_coding	Shisa5		chr9	109038565	109057777	19213	+	4596	2940	2761	3989	5610	2816	3433	6020	3794	3239	3053	2451	4689	2180	4286	2123	4195	3354	2214	1921	4206	2683	6519
ENSMUSG00000091537	protein_coding	Tma7		chr9	109074568	109082587	8020	-	366	301	278	329	322	215	331	457	321	300	257	191	422	218	326	251	380	293	188	223	293	161	279
ENSMUSG00000025645	protein_coding	Ccdc51		chr9	109082493	109092489	9997	+	183	123	132	139	184	123	131	254	183	151	139	88	206	83	180	120	203	120	68	94	103	82	158
ENSMUSG00000053646	protein_coding	Plxnb1		chr9	109095389	109119917	24529	+	2402	1954	1587	2756	2928	1472	1876	2311	1296	1624	1499	1464	2615	1092	3120	1964	3066	560	465	1299	639	1003	547
ENSMUSG00000070282	transcribed_processed_pseudogene	3000002C10Rik	pseudo_consens	chr9	109827943	109832706	4764	-	105	63	70	93	112	61	80	129	68	71	73	49	103	44	92	65	123	61	29	69	46	55	42
ENSMUSG00000032478	protein_coding	Nme6		chr9	109832749	109843116	10368	+	220	174	184	191	249	134	184	344	195	178	198	128	247	104	227	148	237	145	67	131	147	97	156
ENSMUSG00000038357	protein_coding	Camp		chr9	109847379	109849617	2239	-	15021	304	5669	316	5442	3901	1512	9137	14228	1266	5111	256	7054	48	9353	57	2199	21	159	4709	1145	3472	1477
ENSMUSG00000032477	protein_coding	Cdc25a	ncRNA_host	chr9	109875579	109893895	18317	+	1052	617	831	752	826	546	627	946	802	497	839	425	987	467	971	714	736	357	236	513	365	415	400
ENSMUSG00000032479	protein_coding	Map4	overlapping_locus	chr9	109931460	110083955	152496	+	4998	3925	3969	5559	7741	4440	5379	11529	4919	4142	3981	3360	6379	2894	6427	4887	7608	3642	1631	3361	3114	2945	4228
ENSMUSG00000032480	protein_coding	Dhx30	ncRNA_host	chr9	110084320	110117830	33511	-	1655	1002	1100	1453	2082	1178	1299	2242	1406	1084	1224	949	1823	744	1746	1105	1940	617	538	761	822	801	1025
ENSMUSG00000032481	protein_coding	Smarcc1		chr9	110117708	110240178	122471	+	1935	1236	1810	1690	2174	1391	1476	2766	1554	1256	1631	993	2118	1089	2240	1596	2074	1248	583	1074	1017	891	1219
ENSMUSG00000098973	miRNA	Mir6236		chr9	110281287	110281409	123	+	14410	29796	7513	21171	7307	35745	34773	10348	13313	33670	11089	29991	22632	22308	10428	25233	24077	4476	27530	26366	20365	25752	6181
ENSMUSG00000054836	protein_coding	Elp6		chr9	110305173	110322102	16930	+	233	169	156	204	241	176	189	330	185	190	159	115	218	104	223	170	278	90	72	135	95	107	122
ENSMUSG00000032485	protein_coding	Scap		chr9	110333288	110384950	51663	+	1117	702	645	978	1419	717	797	1590	871	783	754	557	1032	400	1177	602	1353	391	290	407	563	441	796
ENSMUSG00000036057	protein_coding	Ptpn23		chr9	110385082	110408213	23132	-	1377	1099	830	1438	1951	952	1180	2233	1118	1015	1077	837	1621	642	1521	1092	1710	639	445	672	774	648	1353
ENSMUSG00000032484	protein_coding	Ngp		chr9	110419747	110423012	3266	+	30828	693	15192	581	10230	9903	3903	20136	30032	2265	14256	562	17773	88	22065	120	3592	99	227	7729	2151	5283	3992
ENSMUSG00000054792	protein_coding	Klhl18		chr9	110425926	110476694	50769	-	788	462	541	629	948	501	550	1018	731	443	638	382	915	291	845	424	801	357	237	387	475	390	585
ENSMUSG00000032489	protein_coding	Kif9		chr9	110476958	110525179	48222	+	75	64	78	50	86	44	66	71	70	33	73	30	91	16	62	35	86	59	53	56	72	39	92
ENSMUSG00000044791	protein_coding	Setd2		chr9	110532597	110618633	86037	+	2844	1985	2543	2817	3369	2176	2687	3670	2351	1702	2294	1501	3732	1559	3098	2021	2922	2268	1226	1926	1996	1793	2583
ENSMUSG00000032491	protein_coding	Nradd		chr9	110621135	110624452	3318	-	425	385	302	453	589	375	490	758	402	404	271	317	452	240	417	354	633	216	92	293	192	223	176
ENSMUSG00000056724	protein_coding	Nbeal2	ncRNA_host	chr9	110624789	110654161	29373	-	2056	417	1179	783	1868	1006	654	1964	2471	770	1128	496	1697	285	1576	466	1232	707	468	441	1114	902	1659
ENSMUSG00000019659	protein_coding	Ccdc12		chr9	110656503	110711606	55104	+	1793	1542	835	1500	1875	1072	1391	2208	1145	1195	823	851	1479	697	1605	1076	1822	734	496	802	908	672	654
ENSMUSG00000032492	protein_coding	Pth1r		chr9	110722085	110747145	25061	-	12192	9506	7041	10590	13167	7312	7603	11636	5006	6704	6023	5677	10153	4892	11370	7348	13605	1996	1562	4667	2860	3262	1934
ENSMUSG00000049719	protein_coding	Prss46		chr9	110844506	110856522	12017	+	202	301	169	162	189	214	195	529	182	174	193	117	166	118	160	132	377	266	130	94	326	84	410
ENSMUSG00000048752	protein_coding	Prss50		chr9	110857967	110864629	6663	+	137	73	95	63	73	42	36	95	54	46	79	30	46	40	65	44	125	29	15	36	52	9	58
ENSMUSG00000049555	protein_coding	Tmie		chr9	110865711	110880113	14403	-	669	643	438	711	596	428	473	535	303	386	442	374	556	268	640	346	693	204	82	198	190	201	152
ENSMUSG00000044037	protein_coding	Als2cl		chr9	110879870	110900530	20661	+	2007	1869	1284	1787	2342	1242	1429	2897	1318	1315	1187	1100	1958	829	1908	1572	2600	872	437	997	828	820	960
ENSMUSG00000032496	protein_coding	Ltf		chr9	111019271	111042767	23497	+	19110	378	11555	442	7317	8255	3034	16072	23161	1490	10315	456	13833	53	17968	93	2332	73	127	5388	1654	3128	2870
ENSMUSG00000043953	protein_coding	Ccrl2		chr9	111054486	111057519	3034	-	272	153	198	338	319	93	186	200	219	364	181	247	268	151	222	105	166	1183	415	89	1684	155	1805
ENSMUSG00000032497	protein_coding	Lrrfip2		chr9	111117592	111225668	108077	+	1931	1459	1367	1568	2181	1155	1323	2292	1489	1106	1253	899	1878	876	2074	1336	1979	1308	629	1035	1362	989	1410
ENSMUSG00000032498	protein_coding	Mlh1	ncRNA_host	chr9	111228228	111271791	43564	-	647	508	532	543	725	453	504	814	579	466	505	345	810	285	656	460	713	386	249	416	375	315	431
ENSMUSG00000046785	protein_coding	Epm2aip1		chr9	111271929	111279093	7165	+	2259	1828	2268	2122	2346	1715	2279	2789	1863	1374	1727	1204	2798	1338	2387	1698	2699	1673	862	1588	1318	1431	1279
ENSMUSG00000032504	protein_coding	Pdcd6ip		chr9	113651744	113708259	56516	-	4176	3036	3502	4079	4890	3092	3571	6234	3549	3338	3261	2364	4772	2303	4607	3475	4385	3601	1769	2119	3108	2100	5060
ENSMUSG00000033392	protein_coding	Clasp2		chr9	113741473	113919682	178210	+	1536	1289	1484	1380	1932	1204	1549	2621	1383	1125	1173	955	1915	1020	1617	1430	1927	1669	780	1186	1375	1095	1709
ENSMUSG00000009741	protein_coding	Ubp1		chr9	113930934	113977202	46269	+	3251	2065	3080	2649	3652	2178	2352	4065	2911	1954	2540	1628	3248	1248	2993	2002	3201	2004	1035	1549	2005	1706	2269
ENSMUSG00000032507	protein_coding	Fbxl2	overlapping_locus	chr9	113963637	114046191	82555	-	255	284	143	160	188	139	257	211	164	137	125	82	151	99	127	226	341	180	61	160	150	116	149
ENSMUSG00000086596	protein_coding	Susd5		chr9	114057140	114098728	41589	+	3215	401	2457	386	702	367	587	268	646	203	1641	194	895	141	778	280	1983	184	45	267	114	204	79
ENSMUSG00000032431	protein_coding	Crtap		chr9	114375134	114390675	15542	-	5435	5048	2823	5921	7113	3841	5246	7092	2797	3412	2736	3259	4854	2808	5988	4501	6617	1759	1017	2795	2128	2029	1788
ENSMUSG00000045594	protein_coding	Glb1	overlapping_locus	chr9	114401076	114474898	73823	+	4290	3034	4526	3457	3771	3665	3440	4099	4040	2954	4688	1870	4908	1933	6122	2678	4881	2105	1094	1717	1468	1917	2306
ENSMUSG00000079260	protein_coding	Tmppe	overlapping_locus	chr9	114401105	114407276	6172	+	344	212	355	346	326	352	258	425	313	217	291	176	511	135	431	216	317	148	166	147	188	151	312
ENSMUSG00000056167	protein_coding	Cnot10	ncRNA_host	chr9	114585878	114640184	54307	-	1491	1155	1240	1448	1972	1133	1297	2309	1321	1085	1161	908	1686	714	1590	1079	1873	832	454	916	868	804	1011
ENSMUSG00000032435	protein_coding	Dync1li1		chr9	114688790	114724302	35513	+	1573	1388	1486	1755	1922	1354	1498	2397	1536	1338	1352	1008	2000	996	1969	1392	1839	1316	668	991	1204	855	1478
ENSMUSG00000032434	protein_coding	Cmtm6		chr9	114731116	114749344	18229	+	2818	1258	2324	2258	2788	1905	1864	2981	3096	1913	2312	1387	3592	1234	2940	1348	2013	2245	1104	1286	2310	1616	3148
ENSMUSG00000032436	protein_coding	Cmtm7		chr9	114756836	114781856	25021	-	2068	989	1538	1359	1804	1188	1364	2148	2257	1512	1656	897	2201	841	2057	961	1632	1134	750	766	1272	1045	1547
ENSMUSG00000041012	protein_coding	Cmtm8		chr9	114789345	114844156	54812	-	117	75	114	76	104	89	68	107	101	54	86	40	97	50	114	75	126	31	17	53	27	47	38
ENSMUSG00000050627	protein_coding	Gpd1l		chr9	114899341	114933987	34647	-	1507	730	1386	1138	1530	1005	896	1786	1494	959	1347	698	1628	562	1610	844	1262	862	484	642	837	799	1120
ENSMUSG00000040875	protein_coding	Osbpl10	overlapping_locus	chr9	114978569	115232225	253657	+	89	110	23	130	189	88	116	310	55	86	37	57	110	71	96	118	185	61	19	101	72	16	42
ENSMUSG00000032437	protein_coding	Stt3b	overlapping_locus	chr9	115242581	115310421	67841	-	3947	3488	3476	4206	4710	3452	3908	6609	3530	2931	3569	2635	5033	2621	4286	3527	4854	3430	1776	3182	3040	2488	4063
ENSMUSG00000032440	protein_coding	Tgfbr2		chr9	116084293	116175360	91068	-	6830	3963	7163	5990	6288	5094	5583	8746	6175	3903	6690	3011	8370	3047	7966	4492	7357	3654	1722	3592	2333	3361	3911
ENSMUSG00000039607	protein_coding	Rbms3	fragmented_locus	chr9	116572746	117872584	1299839	-	912	956	1100	1322	1607	1129	1664	2588	1036	858	966	886	1663	939	1300	1331	1889	890	488	1206	602	875	475
ENSMUSG00000079669	lncRNA	Gm17396		chr9	117252536	117254696	2161	+	53	54	36	78	116	55	102	122	45	67	43	38	64	39	66	65	101	22	20	39	20	37	18
ENSMUSG00000039285	protein_coding	Azi2		chr9	118040499	118069794	29296	+	1702	1350	1643	1580	1945	1355	1486	2288	1569	1250	1439	1010	2128	1042	1867	1401	1849	1854	819	1258	1508	1179	1819
ENSMUSG00000039163	protein_coding	Cmc1		chr9	118064522	118150177	85656	-	354	301	320	327	413	269	365	489	357	339	301	219	399	219	368	227	416	461	235	265	319	281	422
ENSMUSG00000032446	protein_coding	Eomes		chr9	118478212	118486132	7921	+	62	22	77	14	89	26	15	41	70	17	51	8	51	1	35	6	45	96	63	11	100	88	171
ENSMUSG00000038708	protein_coding	Golga4		chr9	118506267	118582519	76253	+	3315	2704	2809	3484	4116	2596	3201	4396	2677	2216	2401	1788	4068	1869	3847	2859	3665	2508	1365	1937	2349	1882	3253
ENSMUSG00000039115	protein_coding	Itga9		chr9	118606690	118901003	294314	+	1586	772	1572	1820	1851	1278	1462	2081	1441	1209	1493	1161	2452	936	1812	1091	1862	887	360	753	501	897	747
ENSMUSG00000086119	lncRNA	Gm2415		chr9	118890075	118926455	36381	-	110	45	114	77	121	69	87	103	70	57	85	61	112	27	101	61	101	24	16	29	31	47	28
ENSMUSG00000047409	protein_coding	Ctdspl	ncRNA_host	chr9	118926453	119043998	117546	+	1664	918	1458	1422	1729	1060	1109	1638	1127	943	1251	853	1729	782	1616	919	1806	575	279	627	494	760	498
ENSMUSG00000038775	protein_coding	Vill		chr9	119052778	119071525	18748	+	434	164	288	315	402	316	257	424	442	353	295	213	422	116	333	149	425	386	175	148	431	192	443
ENSMUSG00000010660	protein_coding	Plcd1		chr9	119071527	119093502	21976	-	3109	3267	1491	3110	3871	1563	2318	2275	1076	1643	1197	1439	2583	1260	3024	1989	3295	762	503	1624	1158	980	686
ENSMUSG00000036737	protein_coding	Oxsr1	ncRNA_host	chr9	119238432	119322427	83996	-	1514	1086	1465	1263	1834	1213	1253	2032	1490	1158	1352	892	1797	736	1779	1176	1804	1168	610	843	1076	957	1285
ENSMUSG00000032508	protein_coding	Myd88		chr9	119335934	119341411	5478	-	1587	863	1210	1177	1776	1211	1172	2114	1494	1116	1213	825	1606	724	1436	948	1672	1092	509	696	1104	894	1485
ENSMUSG00000036138	protein_coding	Acaa1a		chr9	119339676	119350299	10624	+	1741	1100	1160	1525	2417	1132	1350	2308	1483	1395	1155	955	1768	717	1833	969	1989	917	525	774	1149	760	1466
ENSMUSG00000035769	protein_coding	Xylb		chr9	119357381	119393797	36417	+	124	80	94	147	139	140	119	252	145	148	113	98	150	54	188	93	172	97	65	80	72	87	99
ENSMUSG00000061393	protein_coding	Acvr2b		chr9	119402118	119434995	32878	+	82	89	74	121	93	74	69	134	69	90	96	59	126	41	111	78	138	22	28	60	49	72	74
ENSMUSG00000042787	protein_coding	Exog		chr9	119444943	119465517	20575	+	242	270	230	251	301	216	274	417	224	250	226	199	315	146	338	258	305	135	83	168	140	140	195
ENSMUSG00000032512	protein_coding	Wdr48		chr9	119894878	119926587	31710	+	1122	963	943	1288	1269	787	1192	1598	950	776	988	624	1537	611	1195	815	1217	958	476	802	845	656	1186
ENSMUSG00000052336	protein_coding	Cx3cr1		chr9	119901616	120069879	168264	-	1358	596	1406	1597	1822	1037	1139	1205	2114	1971	1203	1218	2267	1380	1524	1273	1402	1745	774	849	2493	1236	2127
ENSMUSG00000032513	protein_coding	Gorasp1		chr9	119925257	119937565	12309	-	852	688	418	795	869	555	728	941	396	552	405	396	833	350	937	599	817	292	217	435	364	300	489
ENSMUSG00000032515	protein_coding	Csrnp1		chr9	119971163	119984658	13496	-	447	228	271	222	417	239	174	704	327	303	289	216	326	127	388	192	363	280	145	109	336	231	419
ENSMUSG00000111792	lncRNA	Gm33858		chr9	120068996	120070622	1627	+	34	19	17	23	78	23	25	39	32	78	19	23	31	8	31	13	33	32	37	16	87	52	84
ENSMUSG00000032519	protein_coding	Slc25a38		chr9	120110374	120124504	14131	+	830	406	798	492	650	336	407	891	833	495	810	327	651	190	726	367	657	360	177	266	502	371	531
ENSMUSG00000032518	protein_coding	Rpsa	ncRNA_host	chr9	120127689	120132369	4681	+	222	169	138	162	200	145	193	304	199	196	176	124	213	105	179	178	221	80	74	169	144	124	127
ENSMUSG00000006941	protein_coding	Eif1b		chr9	120492232	120495330	3099	+	1293	839	1076	1049	1287	779	1019	1523	1091	970	881	718	1100	641	1172	839	1160	706	456	598	703	559	656
ENSMUSG00000041608	protein_coding	Entpd3		chr9	120539818	120568327	28510	+	3608	2313	2158	5153	5039	3423	4101	1610	1222	1694	1658	2088	5121	2713	4668	2264	3919	669	831	2009	1620	1934	663
ENSMUSG00000025794	protein_coding	Rpl14		chr9	120571444	120574654	3211	+	2538	2359	1806	2418	2437	1378	2209	2925	1810	2190	1416	1278	2144	1241	2194	1771	2208	1476	866	1365	1445	1059	1316
ENSMUSG00000006932	protein_coding	Ctnnb1	ncRNA_host	chr9	120929216	120960507	31292	+	21478	15653	18637	23439	27779	17532	21649	26235	16088	13813	17164	12355	28319	11348	25336	15101	26438	11352	6664	14116	11764	10830	14687
ENSMUSG00000040936	protein_coding	Ulk4		chr9	120955351	121277197	321847	-	44	41	36	50	83	41	62	93	56	43	21	33	66	28	33	34	109	42	27	46	30	55	42
ENSMUSG00000032536	protein_coding	Trak1		chr9	121297502	121474918	177417	+	1863	1282	1547	1704	2206	1566	1426	3094	1881	1482	1747	1041	2292	932	2339	1316	2219	1087	731	892	1216	1049	1778
ENSMUSG00000032528	protein_coding	Vipr1		chr9	121642716	121672954	30239	+	83	58	75	71	97	42	41	90	84	44	78	31	88	40	89	39	60	43	9	25	34	34	60
ENSMUSG00000061536	protein_coding	Sec22c		chr9	121680045	121705490	25446	-	486	250	337	343	453	210	245	542	448	276	319	186	487	157	430	193	349	342	143	213	395	222	608
ENSMUSG00000032526	protein_coding	Ss18l2		chr9	121710329	121713388	3060	+	484	472	325	389	484	321	360	535	415	448	306	271	487	274	418	400	506	399	309	318	444	275	428
ENSMUSG00000032525	protein_coding	Nktr		chr9	121719169	121756843	37675	+	3802	3867	3534	4354	5048	3415	4769	5884	3105	3035	2696	2525	5461	2702	4383	4003	5025	3594	2175	3531	3534	2713	3718
ENSMUSG00000097820	lncRNA	E530011L22Rik		chr9	121754662	121759943	5282	-	51	54	19	50	95	52	70	115	44	47	27	36	48	20	58	48	89	21	16	50	32	30	27
ENSMUSG00000013419	protein_coding	Zfp651		chr9	121759330	121771742	12413	+	1114	1154	407	1317	1752	783	1047	1921	592	744	543	658	1087	505	1267	888	1344	301	239	635	412	426	439
ENSMUSG00000038412	protein_coding	Higd1a		chr9	121848563	121858362	9800	-	597	452	461	458	520	349	487	799	426	408	386	261	481	257	454	354	611	348	227	297	330	258	265
ENSMUSG00000044534	protein_coding	Ackr2		chr9	121898355	121911074	12720	+	97	81	73	148	119	82	99	153	77	53	89	72	133	61	93	117	133	50	15	66	39	56	35
ENSMUSG00000038233	protein_coding	Gask1a	overlapping_locus	chr9	121950988	121980209	29222	+	351	237	190	660	1065	332	436	715	292	282	223	334	684	237	487	188	771	174	98	237	148	411	160
ENSMUSG00000066235	protein_coding	Pomgnt2		chr9	121981606	121997110	15505	-	249	192	130	267	393	222	229	297	160	172	158	157	290	116	297	173	343	96	58	111	90	138	86
ENSMUSG00000038145	protein_coding	Snrk		chr9	122117266	122169702	52437	+	1046	665	878	1053	1322	721	744	1297	1000	612	818	488	1343	434	1246	556	1053	467	251	505	450	523	698
ENSMUSG00000037949	protein_coding	Ano10	ncRNA_host	chr9	122175874	122294423	118550	-	1623	1454	1133	1870	2290	1387	1671	2381	1284	1083	1114	917	1917	963	1793	1187	2092	873	496	1110	834	835	937
ENSMUSG00000097572	lncRNA	Gm26797		chr9	122295869	122310928	15060	-	77	107	65	114	145	68	116	130	82	53	61	70	117	52	85	50	150	100	35	79	61	65	86
ENSMUSG00000032540	protein_coding	Abhd5		chr9	122351608	122381524	29917	+	921	709	767	762	1051	596	730	1235	1003	633	725	478	1182	427	969	563	866	774	456	501	913	536	1034
ENSMUSG00000046603	protein_coding	Tcaim	ncRNA_host	chr9	122805539	122836334	30796	+	287	183	279	236	281	174	203	315	248	204	235	154	286	122	264	223	278	182	99	200	135	156	183
ENSMUSG00000047036	protein_coding	Zfp445		chr9	122844529	122866006	21478	-	3366	2514	3351	3064	3751	2288	2837	4676	3010	1970	2662	1767	4129	1633	3546	2568	3807	3115	1487	2337	2752	2309	3065
ENSMUSG00000063488	protein_coding	Zkscan7		chr9	122885685	122898618	12934	+	244	176	282	266	306	204	207	344	229	189	210	121	331	162	277	216	362	213	81	216	153	188	169
ENSMUSG00000057895	protein_coding	Zfp105		chr9	122923072	122931028	7957	+	144	133	116	130	239	120	151	261	147	124	115	85	212	73	190	142	217	109	46	124	82	112	71
ENSMUSG00000032551	protein_coding	1110059G10Rik		chr9	122945089	122951000	5912	-	493	466	462	405	566	298	398	644	447	337	383	236	535	251	442	361	544	586	268	369	399	306	371
ENSMUSG00000036768	protein_coding	Kif15		chr9	122951046	123018733	67688	+	733	251	1242	410	393	437	314	1067	935	362	841	235	868	292	697	472	535	262	106	522	236	389	458
ENSMUSG00000110945	lncRNA	Gm9856		chr9	123018995	123021572	2578	-	121	81	114	87	101	60	77	118	72	45	44	28	102	42	102	86	112	66	44	55	61	51	59
ENSMUSG00000066233	protein_coding	Tmem42	overlapping_locus	chr9	123021326	123023705	2380	+	231	186	124	197	271	130	186	234	130	134	142	114	192	120	168	126	240	99	76	129	121	116	105
ENSMUSG00000025786	protein_coding	Zdhhc3		chr9	123066160	123113205	47046	-	1847	1392	1702	1839	2055	1610	1663	2924	1796	1392	1675	1131	2452	1144	2123	1438	1988	1466	816	1122	1346	1024	1861
ENSMUSG00000025785	protein_coding	Exosc7		chr9	123113215	123136129	22915	+	546	305	509	423	600	372	442	803	615	469	584	269	685	222	561	365	517	257	212	300	269	302	383
ENSMUSG00000054871	protein_coding	Tmem158		chr9	123259053	123260764	1712	-	227	133	102	197	222	125	163	287	201	188	154	121	155	74	172	176	397	156	66	96	102	67	194
ENSMUSG00000035202	protein_coding	Lars2		chr9	123366927	123462666	95740	+	33457	67778	25540	52598	16433	82714	91874	22536	28990	74603	28841	61886	56411	74426	28602	70485	54586	17385	93069	82445	62413	82742	17342
ENSMUSG00000025239	protein_coding	Limd1		chr9	123478706	123521552	42847	+	2636	2133	2180	2797	3586	1979	2426	3721	2242	2160	2079	1655	3234	1539	2887	2142	2903	2002	1184	1733	2170	1504	2632
ENSMUSG00000025240	protein_coding	Sacm1l		chr9	123529759	123592600	62842	+	679	654	758	832	943	692	829	1143	580	545	605	431	1112	461	895	676	808	978	461	543	726	451	958
ENSMUSG00000036814	protein_coding	Slc6a20a		chr9	123634770	123678885	44116	-	61	1	180	6	11	18	5	54	59	3	133	2	32	0	21	3	29	9	16	7	26	20	35
ENSMUSG00000029530	protein_coding	Ccr9	overlapping_locus	chr9	123678439	123784330	105892	+	61	23	61	51	48	26	21	75	108	79	81	68	101	19	65	17	23	82	67	22	205	54	218
ENSMUSG00000025245	protein_coding	Lztfl1		chr9	123694416	123717697	23282	-	505	585	427	540	633	387	565	825	371	340	338	259	661	329	506	479	584	473	250	491	469	304	417
ENSMUSG00000025241	protein_coding	Fyco1	overlapping_locus	chr9	123789500	123851899	62400	-	1288	1056	1058	1302	1592	981	1256	1863	1239	789	975	694	1566	685	1395	818	1668	983	582	850	1048	970	1501
ENSMUSG00000048521	protein_coding	Cxcr6		chr9	123806475	123811760	5286	+	120	90	40	128	226	157	238	284	113	192	53	65	125	101	88	102	226	447	149	85	280	180	358
ENSMUSG00000025804	protein_coding	Ccr1		chr9	123962124	123968692	6569	-	2510	1229	3828	2112	2217	3185	2061	3307	3725	2157	3253	1314	3615	1717	3370	1844	2902	3552	1419	1697	2297	2241	2692
ENSMUSG00000035448	protein_coding	Ccr3		chr9	124021972	124031689	9718	+	207	123	378	165	177	222	179	282	362	215	261	99	328	181	233	153	206	287	148	155	409	199	339
ENSMUSG00000049103	protein_coding	Ccr2		chr9	124101950	124113557	11608	+	4160	748	4178	1610	4455	2856	1075	3315	6683	2615	4013	1534	6249	844	3615	817	2616	5117	2251	1479	6611	5052	6567
ENSMUSG00000079227	protein_coding	Ccr5		chr9	124121543	124147699	26157	+	442	442	304	811	705	490	628	884	532	987	320	543	632	792	352	556	754	4438	1287	708	2951	863	3896
ENSMUSG00000074829	protein_coding	2010315B03Rik		chr9	124291804	124312696	20893	-	503	337	534	466	610	391	468	813	530	367	409	303	632	326	526	423	691	790	367	420	642	547	643
ENSMUSG00000093803	protein_coding	Ppp2r3d	fragmented_locus	chr9	124422622	124476898	54277	-	1104	813	545	896	1510	629	707	1430	769	857	613	490	913	328	1104	631	1328	332	172	339	433	365	598
ENSMUSG00000040624	protein_coding	Plekhg1		chr10	3740364	3967303	226940	+	995	501	918	977	1103	646	883	1068	864	662	919	541	1383	612	1060	756	1195	680	366	634	523	570	554
ENSMUSG00000040675	protein_coding	Mthfd1l	overlapping_locus	chr10	3973118	4167081	193964	+	662	445	671	593	551	376	477	1064	492	347	518	280	602	277	550	417	612	351	138	287	283	239	444
ENSMUSG00000038587	protein_coding	Akap12		chr10	4266380	4359470	93091	+	890	352	1238	1097	1407	770	792	1540	1196	600	1337	578	1619	553	1429	748	1095	464	136	461	293	445	288
ENSMUSG00000075327	protein_coding	Zbtb2		chr10	4367075	4388108	21034	-	434	319	381	461	487	313	386	544	379	312	366	261	471	169	472	284	407	207	139	174	231	223	267
ENSMUSG00000095123	lncRNA	Gm21781		chr10	4391587	4396424	4838	+	749	474	622	666	779	474	594	792	666	520	580	374	816	306	674	429	859	511	254	463	436	460	429
ENSMUSG00000019763	protein_coding	Rmnd1		chr10	4401915	4432388	30474	-	416	293	579	448	464	400	469	512	585	425	542	293	637	283	614	353	534	404	178	282	389	295	388
ENSMUSG00000085687	lncRNA	Gm16153		chr10	4409033	4423369	14337	+	98	65	101	96	116	84	104	148	129	114	108	80	147	71	125	69	113	116	43	91	82	75	94
ENSMUSG00000061759	protein_coding	Armt1		chr10	4432467	4455141	22675	+	775	456	946	713	826	556	650	960	849	652	814	461	1033	385	850	539	858	471	290	416	491	432	550
ENSMUSG00000019767	protein_coding	Ccdc170	ncRNA_host	chr10	4482502	4562231	79730	+	77	20	189	148	143	118	134	74	161	117	172	105	259	71	194	59	152	48	29	41	11	142	36
ENSMUSG00000019768	protein_coding	Esr1		chr10	4611593	5005614	394022	+	694	353	1127	866	1078	666	762	883	892	551	1021	646	1457	441	1118	513	1067	470	240	401	250	711	290
ENSMUSG00000096054	protein_coding	Syne1	ncRNA_host	chr10	5020917	5551482	530566	-	2787	1468	2106	1597	2291	1825	1646	4537	3423	1113	1887	847	2965	836	2536	974	2385	1452	779	1775	1593	1396	2612
ENSMUSG00000046916	protein_coding	Myct1		chr10	5593775	5606904	13130	+	471	395	383	403	521	312	423	612	417	260	317	259	527	273	427	383	576	181	59	365	85	298	81
ENSMUSG00000019773	protein_coding	Fbxo5		chr10	5799160	5805600	6441	-	542	155	965	205	263	195	137	582	674	220	646	139	485	141	461	204	335	171	100	230	164	248	217
ENSMUSG00000019774	protein_coding	Mtrf1l		chr10	5811887	5823910	12024	-	230	176	252	185	271	168	168	317	248	149	223	121	238	100	245	195	241	164	56	151	136	128	174
ENSMUSG00000064065	protein_coding	Ipcef1		chr10	6885796	7052478	166683	-	409	52	432	86	268	198	79	316	490	87	296	57	348	31	379	30	140	242	93	131	381	244	449
ENSMUSG00000015202	protein_coding	Cnksr3		chr10	7119063	7212237	93175	-	476	289	465	502	571	407	407	787	428	344	363	239	535	244	492	297	548	183	142	235	175	229	241
ENSMUSG00000079685	protein_coding	Ulbp1		chr10	7440362	7473638	33277	-	448	363	479	512	432	302	461	1160	451	323	389	225	598	294	419	324	463	516	270	417	455	272	655
ENSMUSG00000019796	protein_coding	Lrp11		chr10	7589800	7625483	35684	+	101	146	73	135	172	108	174	305	128	133	123	77	130	107	157	138	173	136	72	106	130	71	243
ENSMUSG00000019795	protein_coding	Pcmt1		chr10	7629373	7681136	51764	-	1750	1304	1536	1429	1752	1137	1474	2367	1537	1254	1361	961	1802	846	1564	1230	1778	1458	634	970	1373	877	1438
ENSMUSG00000040034	protein_coding	Nup43		chr10	7667503	7678881	11379	+	184	129	183	156	155	156	149	311	195	151	186	119	180	104	150	153	170	100	69	112	102	105	106
ENSMUSG00000040021	protein_coding	Lats1		chr10	7681214	7716460	35247	+	1853	1482	1753	1708	2123	1479	1792	2826	1449	1223	1433	1153	2187	1083	1913	1695	2153	1603	817	1453	1361	1118	1388
ENSMUSG00000019794	protein_coding	Katna1		chr10	7726000	7763150	37151	+	664	426	742	540	766	459	510	969	688	437	543	334	666	317	628	441	732	631	237	348	521	313	533
ENSMUSG00000040006	protein_coding	Ginm1		chr10	7767947	7792824	24878	-	1278	908	1388	1205	1663	992	1244	1836	1278	826	1148	736	1468	691	1347	924	1479	1139	415	826	834	889	870
ENSMUSG00000015757	protein_coding	Ppil4		chr10	7792891	7823135	30245	+	1159	805	1135	1027	1200	870	959	1565	1149	646	964	506	1350	512	1191	751	1144	958	395	710	825	723	957
ENSMUSG00000039981	protein_coding	Zc3h12d	ncRNA_host	chr10	7832470	7870396	37927	+	233	144	207	235	290	167	170	274	229	302	156	132	261	134	212	144	238	386	260	90	376	167	824
ENSMUSG00000015755	protein_coding	Tab2		chr10	7905653	7956230	50578	-	3663	2160	3479	3161	4514	2465	2900	5163	3319	2207	3065	1731	4110	1775	3735	2572	4011	2678	1362	2030	2504	2059	3065
ENSMUSG00000047712	protein_coding	Ust		chr10	8204756	8518825	314070	-	655	582	665	854	803	690	847	769	491	448	676	572	977	476	1184	670	1006	285	245	411	315	409	279
ENSMUSG00000015305	protein_coding	Sash1	ncRNA_host	chr10	8722219	8886070	163852	-	3309	3329	2484	4067	4892	2653	3284	4002	2220	2256	2311	2041	4418	1956	4151	3141	4462	3168	1641	2503	2900	2077	3475
ENSMUSG00000060487	protein_coding	Samd5		chr10	9622936	9675208	52273	-	142	103	133	186	272	154	262	142	126	125	62	97	296	112	280	170	197	132	55	168	70	115	100
ENSMUSG00000019790	protein_coding	Stxbp5	ncRNA_host	chr10	9755547	9901079	145533	-	1582	1053	1527	1355	1761	1230	1381	2317	1663	1038	1387	838	1876	814	1779	1134	1609	1044	611	1008	947	987	1478
ENSMUSG00000050994	protein_coding	Adgb		chr10	10335703	10472326	136624	-	61	45	79	56	91	72	53	80	64	56	74	25	71	23	77	44	80	64	40	34	67	45	63
ENSMUSG00000019832	protein_coding	Rab32		chr10	10545002	10558265	13264	-	1149	544	992	837	1051	858	785	1315	1443	931	1021	502	1369	565	1163	613	1055	1484	659	552	1555	793	1695
ENSMUSG00000090112	protein_coding	Shprh		chr10	11149427	11217595	68169	+	1019	725	1007	1074	1162	752	1032	1352	920	630	830	558	1324	573	1027	812	1135	1013	538	721	736	727	907
ENSMUSG00000047648	protein_coding	Fbxo30		chr10	11281330	11298052	16723	+	1009	692	1267	718	885	648	747	1450	842	472	900	429	1005	454	963	631	858	781	363	636	720	558	865
ENSMUSG00000055493	protein_coding	Epm2a		chr10	11343404	11459644	116241	+	283	173	234	225	283	169	176	294	224	133	173	114	293	113	304	130	331	145	67	120	161	148	152
ENSMUSG00000019820	protein_coding	Utrn	ncRNA_host	chr10	12382188	12869365	487178	-	2768	2902	2392	3258	4098	2421	3491	4312	2287	1804	2181	1735	3973	1790	3279	2657	3702	1945	1156	2627	1677	1979	1794
ENSMUSG00000097378	lncRNA	B230208H11Rik		chr10	12916648	12923090	6443	-	167	6	94	10	52	52	16	98	152	8	70	9	89	3	105	3	44	5	1	31	31	49	19
ENSMUSG00000039232	protein_coding	Stx11		chr10	12938209	12964298	26090	-	868	163	672	194	561	384	279	854	935	289	445	161	616	121	537	167	467	416	164	251	466	514	607
ENSMUSG00000078348	protein_coding	Sf3b5		chr10	13005343	13009183	3841	+	1593	1487	692	1222	1731	1008	1238	2142	1195	1369	813	868	1095	570	1222	964	1765	589	542	800	940	608	704
ENSMUSG00000019817	protein_coding	Plagl1		chr10	13060504	13131694	71191	+	2593	1215	3155	2439	3259	1400	2425	2557	2054	1005	2103	1135	3138	874	2499	1111	2918	984	534	1178	603	1301	536
ENSMUSG00000019814	protein_coding	Ltv1		chr10	13178140	13193168	15029	-	1056	662	829	921	1105	621	790	1535	866	568	664	444	1026	429	904	716	960	684	338	558	617	534	724
ENSMUSG00000062866	protein_coding	Phactr2		chr10	13207717	13474412	266696	-	1530	794	1525	1492	1908	1017	1200	1822	1442	780	1389	787	2115	658	1745	908	1750	1249	563	857	930	1044	1350
ENSMUSG00000019810	protein_coding	Fuca2		chr10	13499540	13519035	19496	+	2136	1550	1823	1826	1962	1509	1832	2041	1959	1573	1734	1083	2346	1081	2194	1405	1962	2242	1128	1078	2265	1221	2652
ENSMUSG00000019809	protein_coding	Pex3		chr10	13523842	13553142	29301	-	437	370	448	409	491	323	419	651	456	332	367	246	518	253	470	338	512	495	197	370	339	357	384
ENSMUSG00000019808	protein_coding	Adat2		chr10	13552894	13563376	10483	+	95	52	103	78	95	45	74	119	83	62	67	29	109	43	106	53	88	66	30	40	60	68	62
ENSMUSG00000019806	protein_coding	Aig1		chr10	13647054	13868980	221927	-	564	344	434	463	524	362	445	622	466	416	474	294	618	314	522	334	549	736	387	301	599	324	896
ENSMUSG00000015501	protein_coding	Hivep2		chr10	13966075	14151374	185300	+	775	621	926	826	1319	838	1098	1813	971	557	680	526	1208	470	992	772	1110	719	337	627	634	641	767
ENSMUSG00000039116	protein_coding	Adgrg6		chr10	14402583	14545659	143077	-	445	100	724	154	248	151	150	183	280	170	396	144	411	117	288	108	324	210	156	95	237	111	359
ENSMUSG00000019868	protein_coding	Vta1		chr10	14654755	14705560	50806	-	660	473	513	578	648	436	541	851	570	438	514	312	791	353	696	441	624	568	247	451	487	373	539
ENSMUSG00000039910	protein_coding	Cited2		chr10	17723218	17725674	2457	+	1449	843	1358	1461	1442	1265	1135	1634	1426	1161	1371	831	1419	697	1746	840	1308	1036	554	478	710	748	1114
ENSMUSG00000039879	protein_coding	Heca		chr10	17868612	17948067	79456	-	1412	866	1620	1198	1698	866	1027	1929	1365	757	1228	706	1578	670	1452	822	1409	1311	633	873	1056	907	1184
ENSMUSG00000078453	protein_coding	Abracl		chr10	18011260	18023288	12029	-	915	620	837	662	941	709	874	1432	951	740	639	496	971	472	826	771	1021	970	492	683	803	628	667
ENSMUSG00000019854	protein_coding	Reps1		chr10	18055861	18125155	69295	+	895	546	659	752	959	601	659	1213	745	613	627	469	987	450	930	657	889	577	313	464	559	538	608
ENSMUSG00000059554	protein_coding	Ccdc28a		chr10	18213676	18234998	21323	-	217	191	183	217	233	118	200	212	180	157	143	117	275	83	236	132	258	156	71	107	176	124	196
ENSMUSG00000039835	protein_coding	Nhsl1		chr10	18318985	18533892	214908	+	1053	1032	816	1547	1202	723	867	914	657	811	803	706	1499	626	1752	1130	1223	383	268	842	480	629	308
ENSMUSG00000019853	protein_coding	Hebp2		chr10	18539498	18546076	6579	-	170	210	146	224	228	178	283	267	141	163	89	120	182	115	179	156	321	99	70	156	85	91	70
ENSMUSG00000019852	protein_coding	Arfgef3		chr10	18581839	18743949	162111	-	264	268	350	295	272	273	210	235	252	290	294	136	318	212	316	314	314	333	165	223	219	190	209
ENSMUSG00000019850	protein_coding	Tnfaip3		chr10	19000910	19015657	14748	-	1240	659	942	1258	1488	774	838	1666	1285	1447	1085	934	1292	729	1313	801	1397	2493	966	396	2481	880	3168
ENSMUSG00000020009	protein_coding	Ifngr1		chr10	19591949	19610229	18281	+	4782	3053	3708	4628	5876	3246	3997	5697	4462	3617	3487	2485	6072	2463	4736	2567	4536	3806	2008	2478	3871	2906	4416
ENSMUSG00000020007	protein_coding	Il20ra		chr10	19712570	19760053	47484	+	34	48	18	23	68	70	83	194	34	37	26	26	30	56	24	60	113	38	9	69	19	23	12
ENSMUSG00000020003	protein_coding	Pex7		chr10	19853900	19907689	53790	-	631	399	515	494	613	398	468	883	574	451	491	317	707	307	561	395	621	478	274	370	499	382	534
ENSMUSG00000071369	protein_coding	Map3k5		chr10	19934472	20142753	208282	+	1483	984	1186	1088	1604	1043	972	1498	1319	844	1075	694	1507	566	1392	910	1440	891	409	759	812	857	904
ENSMUSG00000019996	protein_coding	Map7		chr10	20148471	20281590	133120	+	176	77	237	129	135	80	64	147	164	63	152	66	169	51	186	76	125	83	33	61	70	96	62
ENSMUSG00000037608	protein_coding	Bclaf1		chr10	20312469	20344613	32145	+	4036	2875	4535	3475	4322	3041	3650	5901	3746	2306	3274	2022	4770	2075	3969	3003	4315	3608	1631	2705	2888	2525	3141
ENSMUSG00000019992	protein_coding	Mtfr2		chr10	20347770	20361304	13535	+	208	100	192	108	104	84	69	212	211	86	197	75	200	69	174	95	133	70	23	76	74	78	95
ENSMUSG00000019990	protein_coding	Pde7b	overlapping_locus	chr10	20398004	20725078	327075	-	478	191	700	580	794	542	437	937	585	304	535	269	877	232	691	202	837	396	178	283	447	612	720
ENSMUSG00000019986	protein_coding	Ahi1		chr10	20952547	21080429	127883	+	328	335	300	334	477	263	349	809	296	235	295	163	368	206	386	345	499	296	104	268	262	212	304
ENSMUSG00000019982	protein_coding	Myb		chr10	21124935	21160984	36050	-	1279	26	1946	67	288	182	40	468	1622	69	1642	66	972	12	1157	90	151	36	44	136	208	302	233
ENSMUSG00000019977	protein_coding	Hbs1l		chr10	21295979	21368898	72920	+	1195	940	1113	995	1356	868	1064	1671	1117	841	920	636	1237	614	1261	962	1471	832	418	722	755	761	699
ENSMUSG00000019970	protein_coding	Sgk1		chr10	21882184	21999903	117720	+	3414	3696	1816	3448	3577	2275	3543	5476	2692	3433	2153	2039	3266	1795	2913	2360	3260	5674	2464	1864	6773	1524	8990
ENSMUSG00000097705	lncRNA	Gm26740	overlapping_locus	chr10	22187013	22302835	115823	-	147	40	102	58	106	85	52	126	186	71	91	36	144	50	85	40	81	105	73	68	187	127	171
ENSMUSG00000097295	processed_pseudogene	Hmgb1-ps8	overlapping_locus	chr10	22262742	22263367	626	-	83	31	66	36	67	42	38	64	82	31	66	21	58	23	56	24	40	67	31	29	72	69	79
ENSMUSG00000097352	transcribed_unprocessed_pseudogene	C920009B18Rik		chr10	22306702	22321765	15064	+	102	96	79	117	108	120	109	129	98	135	115	85	139	89	96	94	82	294	142	54	293	124	327
ENSMUSG00000071359	protein_coding	Tbpl1	overlapping_locus	chr10	22703879	22731938	28060	-	891	758	811	808	848	645	698	1135	797	592	626	570	926	445	866	739	873	905	394	555	652	465	642
ENSMUSG00000010461	protein_coding	Eya4	ncRNA_host	chr10	23102963	23350786	247824	-	652	747	569	1134	1347	713	1140	1399	447	428	431	404	1136	569	828	532	1010	759	390	709	522	623	696
ENSMUSG00000061983	protein_coding	Rps12	ncRNA_host	chr10	23785183	23787275	2093	-	462	336	354	312	467	259	316	733	458	332	297	204	393	214	421	296	475	299	155	283	260	237	187
ENSMUSG00000037455	protein_coding	Slc18b1		chr10	23796986	23827968	30983	+	268	269	249	338	486	235	335	500	265	244	256	181	442	197	370	240	453	160	96	219	159	215	159
ENSMUSG00000020010	protein_coding	Vnn3		chr10	23851462	23869843	18382	+	94	6	66	27	76	29	21	75	99	29	62	19	90	10	51	13	31	49	16	29	51	65	99
ENSMUSG00000019998	protein_coding	Stx7		chr10	24149302	24190222	40921	+	2814	1885	2979	2791	3041	2120	2273	3876	3072	2445	2560	1716	3694	1712	3122	1969	3123	3892	1695	1692	3266	1908	4266
ENSMUSG00000020000	protein_coding	Moxd1		chr10	24223517	24302790	79274	+	45	78	30	83	118	83	172	232	135	77	26	33	403	46	47	225	364	36	26	304	22	5	58
ENSMUSG00000019997	protein_coding	Ccn2		chr10	24595442	24598683	3242	+	3819	4850	3361	3424	4178	3124	6191	15571	3578	3788	2892	2539	5020	3763	3508	4815	6245	2106	818	1803	1156	1434	1364
ENSMUSG00000037370	protein_coding	Enpp1		chr10	24637914	24712159	74246	-	4700	9433	3730	5252	5202	4715	6189	11562	2917	2871	3328	2400	5551	2959	4587	2924	6938	2678	1210	4101	1784	2045	3081
ENSMUSG00000019989	protein_coding	Enpp3		chr10	24772406	24842823	70418	-	296	112	317	294	253	193	213	354	289	176	263	247	486	137	374	152	319	145	40	166	75	244	97
ENSMUSG00000019984	protein_coding	Med23	ncRNA_host	chr10	24869986	24913681	43696	+	943	732	880	1059	1110	697	907	1311	887	685	838	595	1230	614	1127	717	1082	750	379	600	764	546	1052
ENSMUSG00000019987	protein_coding	Arg1		chr10	24915221	24927484	12264	-	15	347	15	849	243	391	1602	324	167	442	28	136	122	404	109	210	184	552	451	144	588	38	1289
ENSMUSG00000039166	protein_coding	Akap7	ncRNA_host	chr10	25169090	25307870	138781	-	592	357	686	550	582	421	412	752	537	339	502	269	674	309	587	332	559	359	209	351	370	398	401
ENSMUSG00000019978	protein_coding	Epb41l2		chr10	25359798	25523519	163722	+	6156	6373	4868	8935	9668	5360	7467	8497	4519	4958	4663	4112	8721	4083	7901	5390	8719	4721	2510	4684	4369	4410	5074
ENSMUSG00000049420	protein_coding	Tmem200a		chr10	25912331	26079052	166722	-	53	51	43	132	110	86	134	58	26	41	47	66	77	51	105	74	126	59	24	34	45	54	47
ENSMUSG00000039089	protein_coding	L3mbtl3	ncRNA_host	chr10	26274468	26375971	101504	-	656	566	568	683	862	456	577	965	580	408	535	366	829	360	796	507	792	438	191	482	455	403	420
ENSMUSG00000039031	protein_coding	Arhgap18		chr10	26753421	26918648	165228	+	1402	677	1578	1205	1132	888	977	1361	1355	913	1309	617	1704	662	1569	852	1090	1319	695	667	899	862	1447
ENSMUSG00000019899	protein_coding	Lama2	overlapping_locus	chr10	26980036	27619758	639723	-	354	158	355	501	1279	522	860	769	546	273	391	245	589	192	457	203	752	330	89	206	124	406	242
ENSMUSG00000019889	protein_coding	Ptprk		chr10	28074820	28597397	522578	+	1592	1301	1137	1845	1730	1292	1612	1514	845	824	1001	886	1862	916	1716	1177	1828	512	288	807	516	825	352
ENSMUSG00000049109	protein_coding	Themis		chr10	28668360	28883818	215459	+	36	11	18	10	34	19	14	27	24	14	5	12	20	8	14	11	28	94	71	4	80	49	130
ENSMUSG00000019883	protein_coding	Echdc1		chr10	29313166	29347469	34304	+	87	59	92	73	130	61	100	153	83	66	99	44	124	50	117	65	91	79	33	60	58	52	91
ENSMUSG00000038876	protein_coding	Rnf146		chr10	29344176	29362442	18267	-	382	249	301	357	404	277	312	432	286	206	272	184	448	168	398	239	355	254	116	231	235	182	278
ENSMUSG00000019880	protein_coding	Rspo3		chr10	29452416	29535867	83452	-	504	205	627	479	807	320	482	595	491	345	487	323	568	164	597	330	665	401	106	265	133	324	166
ENSMUSG00000075266	protein_coding	Cenpw		chr10	30194569	30200560	5992	-	149	101	151	93	123	91	108	303	158	131	125	67	149	68	117	126	191	55	33	94	60	73	71
ENSMUSG00000019792	protein_coding	Trmt11		chr10	30534225	30600749	66525	-	239	189	291	275	267	188	219	347	259	193	217	131	303	139	259	189	252	255	155	207	197	151	177
ENSMUSG00000111080	lncRNA	Gm20300		chr10	30603195	30606634	3440	-	361	272	360	347	406	269	296	450	346	250	343	249	413	188	457	292	429	341	212	246	279	279	266
ENSMUSG00000019791	protein_coding	Hint3	overlapping_locus	chr10	30608141	30629632	21492	-	249	198	252	203	281	160	223	297	193	178	151	112	259	143	225	176	275	234	142	204	175	167	178
ENSMUSG00000039697	protein_coding	Ncoa7	overlapping_locus	chr10	30628999	30803326	174328	-	771	392	1018	609	626	414	514	801	846	431	825	410	1040	353	927	403	631	665	325	515	638	533	826
ENSMUSG00000019789	protein_coding	Hey2		chr10	30832359	30842801	10443	-	125	51	101	65	41	40	31	79	83	64	66	89	127	84	95	117	101	22	5	41	17	43	11
ENSMUSG00000000295	protein_coding	Hddc2		chr10	31313383	31328204	14822	+	275	212	233	205	274	231	277	360	259	219	205	146	272	130	215	217	351	176	98	167	147	169	135
ENSMUSG00000063760	protein_coding	Rnf217	overlapping_locus	chr10	31493193	31609184	115992	-	331	406	334	449	539	318	462	783	303	290	298	301	502	267	408	386	539	413	248	343	377	249	267
ENSMUSG00000019787	protein_coding	Trdn	overlapping_locus	chr10	33080554	33476709	396156	+	2	2	7	21	2	55	6	45	426	2	0	1	36	0	7	0	125	0	0	11	0	329	6
ENSMUSG00000039531	protein_coding	Zup1		chr10	33919142	33951269	32128	-	569	334	629	425	604	402	461	617	526	345	457	322	608	263	472	352	609	677	328	432	665	608	656
ENSMUSG00000112280	lncRNA	A830082N09Rik		chr10	33987216	33995055	7840	-	76	45	90	46	85	44	63	79	46	45	25	30	82	47	54	57	83	80	39	56	51	45	32
ENSMUSG00000019782	protein_coding	Rwdd1		chr10	33996555	34019624	23070	-	215	168	252	228	256	168	211	406	195	189	163	134	265	140	209	198	252	306	128	176	255	119	226
ENSMUSG00000049872	protein_coding	Calhm5		chr10	34087815	34096519	8705	-	184	252	183	235	428	292	421	707	235	194	124	144	244	169	203	286	519	220	67	310	146	229	109
ENSMUSG00000046031	protein_coding	Calhm6		chr10	34126067	34127984	1918	-	236	34	106	68	185	76	66	111	173	98	109	62	153	33	112	29	164	360	90	62	192	177	287
ENSMUSG00000039497	protein_coding	Dse		chr10	34151393	34207715	56323	-	1783	1599	1513	2104	2691	1935	2536	3782	1832	1729	1663	1372	2669	1329	2043	1780	2677	2521	1194	1586	2212	1323	2765
ENSMUSG00000047514	protein_coding	Tspyl1		chr10	34282190	34285275	3086	+	1793	1268	1701	1640	2182	1304	1520	2313	1718	1324	1540	1001	2154	1022	2098	1293	1988	1564	790	979	1288	1131	1547
ENSMUSG00000039480	protein_coding	Nt5dc1		chr10	34288288	34418552	130265	-	432	327	548	403	362	274	301	522	414	248	388	213	521	183	374	275	478	496	185	341	436	320	437
ENSMUSG00000039485	protein_coding	Tspyl4		chr10	34297442	34301320	3879	+	256	168	190	222	353	168	197	254	190	156	199	113	298	129	256	183	353	149	88	145	124	166	137
ENSMUSG00000039462	protein_coding	Col10a1		chr10	34389981	34397085	7105	+	6795	178	15284	71	544	379	138	83	1278	52	8461	61	4800	81	3334	124	773	31	32	98	20	29	11
ENSMUSG00000019779	protein_coding	Frk		chr10	34483399	34611278	127880	+	384	412	429	491	677	467	635	843	360	327	342	292	690	270	564	432	651	384	170	539	194	314	193
ENSMUSG00000019777	protein_coding	Hdac2		chr10	36974544	37001889	27346	+	2128	1444	2232	1944	2595	1768	1927	3925	2110	1447	1854	1158	2529	1169	2476	1821	2628	1604	737	1571	1135	1238	1347
ENSMUSG00000069662	protein_coding	Marcks		chr10	37133375	37138920	5546	-	8160	4981	10747	9182	11446	6867	9035	12817	9913	7021	8640	6568	12223	6157	10078	8080	10397	9429	4059	6388	5848	6442	6814
ENSMUSG00000019846	protein_coding	Lama4		chr10	38965515	39110188	144674	+	2076	2700	1864	2992	4482	2317	4015	6744	2147	1955	1779	1768	3534	1825	2531	2707	4744	2138	647	2819	1019	1351	1327
ENSMUSG00000051736	protein_coding	Fam229b		chr10	39118804	39133914	15111	-	65	79	86	72	124	42	116	133	58	77	51	39	87	43	66	76	167	47	33	88	48	72	37
ENSMUSG00000019845	protein_coding	Tube1		chr10	39133976	39152542	18567	+	182	75	213	113	114	95	94	214	155	92	171	70	188	64	148	109	159	87	60	99	73	79	102
ENSMUSG00000019843	protein_coding	Fyn		chr10	39368855	39565381	196527	+	2586	2036	1771	2894	2798	1683	1885	2392	1687	1374	1674	1482	2696	1305	2815	1919	2492	959	793	1240	1229	1750	1517
ENSMUSG00000019842	protein_coding	Traf3ip2		chr10	39612934	39655307	42374	+	237	173	223	231	276	156	212	278	215	171	217	106	277	94	272	159	297	162	102	111	114	151	206
ENSMUSG00000087177	lncRNA	E130307A14Rik		chr10	39621412	39732007	110596	-	320	220	257	294	380	199	240	349	244	179	218	172	310	131	296	163	346	200	83	190	167	184	193
ENSMUSG00000019841	protein_coding	Rev3l	ncRNA_host	chr10	39732118	39875211	143094	+	851	726	951	892	1215	750	983	1610	912	583	880	529	1173	561	988	811	1276	872	492	949	716	732	852
ENSMUSG00000096687	protein_coding	Mfsd4b4		chr10	39890013	39899238	9226	-	488	392	389	509	605	349	428	639	368	408	341	269	458	281	485	406	620	487	214	282	416	268	395
ENSMUSG00000019838	protein_coding	Slc16a10		chr10	40033532	40142258	108727	-	1356	535	1840	1037	746	668	502	1098	1523	1391	1600	828	1307	732	1082	667	816	2292	1074	367	2264	669	2920
ENSMUSG00000038510	protein_coding	Rpf2		chr10	40223246	40247036	23791	-	299	223	347	274	341	288	293	563	362	310	341	177	364	204	371	317	309	419	189	242	283	234	292
ENSMUSG00000019837	protein_coding	Gtf3c6		chr10	40247703	40258108	10406	-	756	591	600	640	819	593	658	1084	640	556	503	410	767	405	730	597	808	650	320	514	539	378	613
ENSMUSG00000075232	protein_coding	Amd1		chr10	40287458	40302188	14731	-	252	158	241	143	205	171	159	304	245	152	219	118	261	125	218	215	202	166	102	162	191	143	157
ENSMUSG00000038481	protein_coding	Cdk19		chr10	40339564	40483818	144255	+	1582	1002	1574	1295	1653	1007	1008	1782	1548	1048	1391	823	1925	786	1588	911	1462	1287	747	907	1250	988	1556
ENSMUSG00000045555	protein_coding	Mettl24		chr10	40683282	40811083	127802	+	74	90	68	82	76	49	87	80	65	51	65	58	81	54	74	74	95	12	19	45	13	21	19
ENSMUSG00000038446	protein_coding	Cdc40	ncRNA_host	chr10	40831621	40883311	51691	-	1044	733	1000	833	970	731	768	1343	932	640	894	525	1302	480	1097	690	976	863	445	667	804	653	943
ENSMUSG00000038417	protein_coding	Fig4		chr10	41188172	41303260	115089	-	614	455	595	643	747	491	601	868	681	501	618	398	907	354	758	407	675	708	403	323	775	332	1113
ENSMUSG00000019826	protein_coding	Zbtb24		chr10	41450383	41465574	15192	+	524	401	372	462	610	369	450	597	450	323	401	247	535	184	564	325	565	313	143	265	347	289	359
ENSMUSG00000019823	protein_coding	Mical1		chr10	41476314	41487032	10719	+	1471	1091	782	1383	1630	787	1020	1740	1119	950	864	603	1429	532	1452	815	1434	745	518	638	984	601	1595
ENSMUSG00000019822	protein_coding	Smpd2		chr10	41485642	41490369	4728	-	622	414	395	601	833	457	544	793	526	454	401	352	626	226	653	376	786	337	182	348	343	349	340
ENSMUSG00000019818	protein_coding	Cd164		chr10	41519414	41531048	11635	+	6897	6242	6819	6042	7367	5485	6424	8928	5560	3999	5430	3768	7752	3850	7053	5805	7664	5122	2260	5841	3937	3800	3643
ENSMUSG00000019813	protein_coding	Cep57l1		chr10	41718840	41809871	91032	-	194	112	239	160	170	115	124	242	229	123	180	98	214	112	196	137	231	132	74	134	119	112	156
ENSMUSG00000038332	protein_coding	Sesn1		chr10	41809935	41908424	98490	+	1776	1123	1446	1901	2165	1100	1508	1692	1784	1740	1446	979	2165	996	1820	1092	2000	2199	1034	1063	2103	1205	2603
ENSMUSG00000071324	protein_coding	Armc2		chr10	41914990	42018442	103453	-	77	42	39	107	75	18	47	57	78	71	51	43	109	42	77	25	49	89	41	27	129	45	222
ENSMUSG00000048756	protein_coding	Foxo3		chr10	42181841	42276755	94915	-	2776	1881	2352	2592	3007	1740	1918	2695	2214	1667	2275	1396	3234	1225	3191	1660	2367	1168	880	1132	1737	1424	2155
ENSMUSG00000038302	protein_coding	Afg1l	overlapping_locus	chr10	42312585	42478565	165981	-	191	173	192	198	260	195	239	288	221	185	173	151	245	138	269	190	288	181	117	139	195	153	210
ENSMUSG00000019804	protein_coding	Snx3		chr10	42502030	42535381	33352	+	3114	2361	2266	2738	3285	1967	2426	4004	2540	2400	2460	1669	3135	1619	3169	2291	3199	2412	1142	1522	2177	1434	2849
ENSMUSG00000038280	protein_coding	Ostm1		chr10	42583822	42702459	118638	+	3009	1775	3156	2162	2340	2336	1957	2898	2713	1821	2476	1305	3106	1408	2821	1672	2782	2502	1159	1506	2095	1707	2760
ENSMUSG00000019802	protein_coding	Sec63		chr10	42761496	42832514	71019	+	3652	3126	3099	3736	4692	2773	3274	5495	2739	2191	2730	1958	4141	2100	4044	3044	4405	3008	1311	2615	2241	1895	2464
ENSMUSG00000044770	protein_coding	Scml4		chr10	42860370	42960780	100411	+	118	85	112	64	136	44	41	96	134	32	81	14	81	23	76	25	84	48	31	40	50	57	74
ENSMUSG00000038248	protein_coding	Sobp		chr10	43002500	43174530	172031	-	382	216	289	319	415	221	253	497	209	155	209	154	315	127	278	185	490	110	59	157	80	140	70
ENSMUSG00000038240	protein_coding	Pdss2	overlapping_locus	chr10	43221486	43464882	243397	+	169	114	147	158	208	136	129	232	163	130	144	82	196	81	155	110	177	92	62	115	110	109	99
ENSMUSG00000038214	protein_coding	Bend3		chr10	43478831	43515396	36566	+	282	166	261	224	311	203	195	415	183	197	211	181	313	126	327	230	355	113	61	141	98	169	137
ENSMUSG00000019797	protein_coding	1700021F05Rik		chr10	43525133	43540994	15862	-	473	390	385	415	623	379	478	682	417	393	348	296	533	261	444	370	542	364	180	283	255	281	270
ENSMUSG00000047139	protein_coding	Cd24a		chr10	43578284	43584265	5982	+	5420	766	10667	559	1264	1434	570	3225	6647	535	8367	527	3827	246	3557	309	1245	550	494	867	2704	1647	2774
ENSMUSG00000019863	protein_coding	Qrsl1		chr10	43874188	43901745	27558	-	336	198	292	271	359	223	251	401	331	218	295	163	353	204	332	247	339	198	103	200	173	200	230
ENSMUSG00000019864	protein_coding	Rtn4ip1		chr10	43901807	43957201	55395	+	361	208	368	324	399	307	312	438	348	289	322	239	451	203	420	296	354	209	145	154	228	249	309
ENSMUSG00000019866	protein_coding	Crybg1		chr10	43950636	44148853	198218	-	600	237	452	476	577	334	315	618	510	434	421	319	625	286	527	263	400	721	390	182	599	455	1089
ENSMUSG00000038160	protein_coding	Atg5	ncRNA_host	chr10	44268358	44364291	95934	+	965	834	832	939	1139	822	1021	1531	942	875	842	575	1242	632	1021	790	1175	1443	635	747	1110	605	1307
ENSMUSG00000038151	protein_coding	Prdm1		chr10	44437177	44528501	91325	-	1217	583	1607	1080	1094	1380	835	1616	1247	1055	1413	787	1655	880	1625	833	1267	1077	497	652	800	986	1099
ENSMUSG00000111116	lncRNA	Gm48065		chr10	44597889	44602174	4286	-	293	229	301	322	297	290	276	381	312	267	296	164	313	174	425	246	289	335	219	139	324	216	447
ENSMUSG00000019849	protein_coding	Prep		chr10	45067203	45167198	99996	+	1230	757	1117	1123	1273	894	1076	1917	1361	1026	1161	700	1539	715	1448	1026	1247	804	434	609	707	525	915
ENSMUSG00000038822	protein_coding	Hace1		chr10	45577829	45712345	134517	+	687	334	925	504	669	427	487	962	697	348	717	354	698	287	640	412	690	385	228	461	524	359	669
ENSMUSG00000038774	protein_coding	Ascc3		chr10	50592669	50851485	258817	+	1071	1158	1047	1249	1222	967	1348	1676	939	768	898	697	1576	854	1278	1146	1258	1163	778	1183	1261	753	1514
ENSMUSG00000112023	protein_coding	Lilr4b	overlapping_locus	chr10	51480632	51486703	6072	+	3259	4375	1623	4770	3837	2158	3134	4880	2874	4263	2169	2465	3314	3001	2191	3017	2285	17264	6453	1779	16537	2632	20943
ENSMUSG00000112148	protein_coding	Lilrb4a		chr10	51490956	51496611	5656	+	2360	2041	1587	2767	2527	1433	2026	2976	2343	2910	1676	1535	2778	1884	1863	1741	1493	10246	3897	1117	9162	1883	11396
ENSMUSG00000112843	lncRNA	Gm46224		chr10	51526340	51531161	4822	+	64	34	37	45	75	38	29	78	74	55	46	29	63	24	69	29	57	102	70	34	146	89	120
ENSMUSG00000019891	protein_coding	Dcbld1		chr10	52233619	52321378	87760	+	363	317	176	384	433	244	380	403	180	194	173	272	412	239	387	357	401	133	80	234	145	140	109
ENSMUSG00000019861	protein_coding	Gopc		chr10	52335850	52382124	46275	-	1107	930	1010	1224	1510	930	1179	1835	1016	812	837	713	1394	689	1297	1073	1323	948	505	783	801	605	946
ENSMUSG00000023068	protein_coding	Nus1		chr10	52417547	52440183	22637	+	2910	2607	2678	2914	3504	2662	2867	5203	2861	2533	2590	1991	3477	2064	3476	2986	3537	3788	1474	2287	2709	1861	3574
ENSMUSG00000038594	protein_coding	Cep85l		chr10	53273443	53379947	106505	-	549	282	673	368	514	299	328	552	555	253	415	210	578	217	528	293	463	261	240	313	314	318	355
ENSMUSG00000058298	protein_coding	Mcm9		chr10	53536315	53630439	94125	-	465	228	393	374	436	270	328	507	398	282	386	222	490	225	463	293	432	317	160	235	274	249	396
ENSMUSG00000019857	protein_coding	Asf1a		chr10	53596757	53609225	12469	+	289	178	372	217	271	155	221	402	350	181	324	120	343	126	300	182	281	197	102	186	152	149	178
ENSMUSG00000003746	protein_coding	Man1a		chr10	53904785	54076609	171825	-	1371	944	1680	1377	1936	1394	1496	2542	1949	1076	1586	881	2210	783	1599	1086	1688	1418	674	1039	1101	1292	1966
ENSMUSG00000038122	protein_coding	Tbc1d32		chr10	56014293	56228689	214397	-	181	197	208	211	277	166	250	377	195	173	212	136	295	123	222	191	314	294	158	179	219	175	266
ENSMUSG00000047669	protein_coding	Msl3l2		chr10	56106917	56116880	9964	+	164	154	156	172	218	128	149	256	118	139	143	88	181	80	151	141	239	122	68	107	109	98	127
ENSMUSG00000050953	protein_coding	Gja1		chr10	56377330	56402513	25184	+	27963	26752	19927	44990	43392	31931	38214	36430	16336	20236	19539	22038	45635	24210	43966	24757	41306	16027	9520	20946	14828	22238	9861
ENSMUSG00000112833	lncRNA	Gm36595		chr10	56431981	56475967	43987	+	67	40	43	127	118	96	100	70	46	58	52	47	170	63	170	60	112	20	25	38	35	64	20
ENSMUSG00000112327	lncRNA	Gm36827		chr10	56970329	56982232	11904	-	49	40	55	151	171	146	91	100	73	60	73	63	165	59	181	49	201	26	24	37	37	126	42
ENSMUSG00000019878	protein_coding	Hsf2		chr10	57486385	57513135	26751	+	679	535	604	569	784	662	650	1043	692	510	559	427	754	395	643	598	827	653	298	507	511	491	503
ENSMUSG00000019877	protein_coding	Serinc1		chr10	57515774	57532530	16757	-	6317	6893	5840	7571	8110	5337	7356	10607	4970	4540	5114	4236	8790	4803	7707	6000	7837	8298	3596	5859	6787	4183	7829
ENSMUSG00000019876	protein_coding	Pkib		chr10	57631981	57741112	109132	+	316	314	188	259	290	117	185	243	265	263	190	168	255	167	224	186	244	727	248	148	570	219	675
ENSMUSG00000019874	protein_coding	Fabp7		chr10	57784881	57788450	3570	+	201	169	249	109	113	111	70	131	216	133	197	74	187	89	232	95	159	369	148	56	261	74	237
ENSMUSG00000019872	protein_coding	Smpdl3a		chr10	57794335	57811830	17496	+	3618	3116	2620	3133	3894	2278	2919	3747	3583	2549	2994	1756	4082	1805	3776	2066	3256	6003	2357	1929	5854	2103	7075
ENSMUSG00000038039	protein_coding	Gcc2		chr10	58255497	58305599	50103	+	810	632	917	803	1031	675	784	1238	750	524	655	424	1146	426	909	669	998	977	377	645	626	533	900
ENSMUSG00000019920	protein_coding	Lims1		chr10	58323466	58424691	101226	+	5143	3416	5191	4327	4914	3787	4700	9063	5197	3265	4306	2762	6396	2812	5301	3789	5725	5198	2400	4671	3789	3224	4942
ENSMUSG00000003226	protein_coding	Ranbp2		chr10	58446920	58494356	47437	+	3658	2691	4374	3347	4417	2930	3695	5900	3589	2498	3503	2243	5215	2379	4193	3559	4191	4827	2433	3273	3567	2812	4443
ENSMUSG00000038010	protein_coding	Ccdc138	overlapping_locus	chr10	58497948	58576244	78297	+	87	49	123	74	79	57	69	142	100	63	77	41	96	18	91	47	108	37	35	62	66	62	47
ENSMUSG00000037990	protein_coding	Sh3rf3	ncRNA_host	chr10	58813359	59138916	325558	+	60	40	69	93	172	105	114	285	91	74	76	55	126	37	112	82	186	45	30	70	23	59	41
ENSMUSG00000019917	protein_coding	Sept10	overlapping_locus	chr10	59141627	59221847	80221	-	653	445	731	649	837	460	594	1110	635	468	564	342	850	353	677	497	884	514	244	644	440	395	405
ENSMUSG00000098188	protein_coding	Sowahc		chr10	59221953	59226434	4482	+	589	306	444	438	619	298	255	589	591	442	446	301	639	253	495	283	405	925	405	247	948	393	1259
ENSMUSG00000019916	protein_coding	P4ha1		chr10	59323296	59373304	50009	+	5387	6645	3391	5610	6827	3762	6287	7374	2145	3105	2774	3389	4826	3185	5714	5448	6409	4195	2107	4764	4520	2186	3462
ENSMUSG00000009654	protein_coding	Oit3		chr10	59422958	59441778	18821	-	157	194	114	180	152	119	136	204	115	216	153	105	146	99	167	108	194	245	120	50	282	72	395
ENSMUSG00000009647	protein_coding	Mcu		chr10	59446984	59616692	169709	-	804	652	630	572	810	502	551	1113	614	463	540	374	717	363	730	556	814	433	235	486	407	360	495
ENSMUSG00000020111	protein_coding	Micu1	overlapping_locus	chr10	59702477	59864132	161656	+	1637	1357	1227	1279	1752	1080	1306	2061	1448	1102	1149	802	1728	760	1667	970	1626	944	548	947	1001	804	1186
ENSMUSG00000020109	protein_coding	Dnajb12		chr10	59879556	59899302	19747	+	915	712	708	947	1127	654	732	1312	713	651	725	542	1025	499	1028	643	1016	500	288	409	523	399	777
ENSMUSG00000020108	protein_coding	Ddit4		chr10	59949669	59951834	2166	-	1431	1112	859	2048	1558	824	1084	2204	1614	2080	1261	1188	2087	906	2724	1273	2151	360	284	720	359	715	525
ENSMUSG00000020107	protein_coding	Anapc16		chr10	59987409	60003135	15727	-	1202	1171	1046	1201	1392	795	1081	1601	925	903	810	613	1239	664	1199	859	1449	692	548	807	777	635	750
ENSMUSG00000044475	protein_coding	Ascc1		chr10	60002805	60099988	97184	+	510	357	397	476	555	322	375	589	356	358	422	261	540	246	537	277	565	237	159	258	244	269	323
ENSMUSG00000058297	protein_coding	Spock2	ncRNA_host	chr10	60106219	60135198	28980	+	78	70	41	78	231	147	184	325	80	60	45	34	87	40	75	85	409	36	16	104	48	121	72
ENSMUSG00000057337	protein_coding	Chst3	ncRNA_host	chr10	60181532	60219260	37729	-	629	358	785	410	541	174	174	407	512	124	635	112	554	95	612	170	202	69	50	127	194	165	263
ENSMUSG00000004207	protein_coding	Psap		chr10	60277627	60302597	24971	+	111003	72004	46153	104971	122036	45050	61827	95143	71205	84246	73952	55610	99752	48469	103041	55415	68557	136980	68425	27865	153616	39547	261270
ENSMUSG00000012819	protein_coding	Cdh23		chr10	60302748	60696490	393743	-	118	87	63	101	132	105	83	145	116	78	57	43	120	61	111	54	147	38	93	60	81	96	116
ENSMUSG00000020101	protein_coding	Vsir		chr10	60346851	60372684	25834	+	6611	3468	4232	5763	5986	4117	3845	6764	6860	5422	5268	2942	7487	3001	7055	2984	4336	5287	3676	2531	7116	3022	11307
ENSMUSG00000020100	protein_coding	Slc29a3		chr10	60712072	60752794	40723	-	1651	1288	967	1902	1766	1023	1205	1849	1180	1480	1196	1076	2012	1195	1685	1072	1464	2260	1035	815	2218	942	4151
ENSMUSG00000020099	protein_coding	Unc5b	overlapping_locus	chr10	60762593	60831581	68989	-	9447	9030	3781	11699	12801	5591	7625	9768	3405	6165	3803	5675	9400	5428	10743	7919	11052	2489	1979	4512	3082	3359	2585
ENSMUSG00000098055	lncRNA	Gm26947		chr10	60931991	60940942	8952	+	68	38	51	50	84	21	36	86	58	64	54	30	85	24	48	21	62	70	48	26	73	55	147
ENSMUSG00000020097	protein_coding	Sgpl1	ncRNA_host	chr10	61098642	61147703	49062	-	6947	5120	5098	7055	7638	4835	5662	8596	5911	6451	6042	4288	8088	4294	7670	4723	6526	9550	5083	3487	9436	4032	13545
ENSMUSG00000059901	protein_coding	Adamts14		chr10	61197112	61273438	76327	-	1489	2122	490	1725	1794	872	1794	1856	558	1105	621	1032	1261	703	1797	1335	1707	314	414	760	446	429	393
ENSMUSG00000020092	protein_coding	Pald1	overlapping_locus	chr10	61319656	61383530	63875	-	1491	1291	865	2042	1938	1128	1503	1584	963	1226	946	1042	1828	897	1801	1272	1862	524	363	946	681	794	593
ENSMUSG00000020091	protein_coding	Eif4ebp2	overlapping_locus	chr10	61428491	61452661	24171	-	3850	1852	3189	3144	4085	2406	2171	3915	3186	2169	3508	1890	4725	1650	4725	2241	3147	1621	1248	1506	1915	1844	2822
ENSMUSG00000037151	protein_coding	Lrrc20	overlapping_locus	chr10	61475801	61582791	106991	+	492	356	378	484	481	292	450	597	420	350	366	297	520	282	569	364	549	303	190	260	319	255	347
ENSMUSG00000020089	protein_coding	Ppa1		chr10	61648552	61674168	25617	+	4862	1301	6896	1009	1683	910	1106	2284	1209	851	3080	607	2281	700	1370	1169	2840	724	373	914	673	506	587
ENSMUSG00000020088	protein_coding	Sar1a		chr10	61680299	61693297	12999	+	8475	9579	5882	9691	10904	7245	9955	13403	5619	6243	5150	5625	10223	5695	9753	8327	10891	5509	3330	7241	5780	4210	4608
ENSMUSG00000020087	protein_coding	Tysnd1		chr10	61695514	61702773	7260	+	759	544	462	619	865	529	517	1047	613	529	488	447	681	354	815	561	770	227	152	276	349	275	471
ENSMUSG00000020085	protein_coding	Aifm2		chr10	61715263	61739260	23998	+	588	478	484	625	785	462	545	797	498	544	421	323	740	337	705	379	846	471	204	284	514	317	672
ENSMUSG00000020086	protein_coding	Macroh2a2		chr10	61738665	61784147	45483	-	405	317	358	570	546	343	402	682	269	272	257	260	452	233	443	285	690	213	98	281	145	237	125
ENSMUSG00000058806	protein_coding	Col13a1		chr10	61838236	61979108	140873	-	3046	2272	1887	3850	3005	2270	2160	1382	1221	1518	1504	1498	3261	1410	3394	1584	3435	385	416	923	692	1032	464
ENSMUSG00000037031	protein_coding	Tspan15	ncRNA_host	chr10	62185396	62231251	45856	-	284	213	199	296	365	203	245	288	251	156	254	233	330	156	332	219	402	89	55	150	55	148	53
ENSMUSG00000037012	protein_coding	Hk1		chr10	62268855	62379908	111054	-	2704	1307	2256	1920	2407	1717	1663	3263	2100	1314	2498	955	2399	942	2597	1397	2351	980	556	815	1035	1001	1811
ENSMUSG00000020079	protein_coding	Supv3l1		chr10	62429209	62449738	20530	-	476	370	407	432	494	420	423	692	414	424	411	288	569	237	552	354	559	315	154	272	312	316	363
ENSMUSG00000020078	protein_coding	Vps26a		chr10	62455235	62486805	31571	-	1686	1357	1611	1851	1908	1331	1517	2226	1740	1503	1630	1153	2212	1022	1716	1262	1618	3023	1337	1006	2332	1192	3322
ENSMUSG00000020077	protein_coding	Srgn		chr10	62493833	62527451	33619	-	3056	1057	2352	1373	2427	1583	1715	2614	3685	1523	2798	997	3227	975	2130	807	1797	3905	1534	1148	4400	2256	5075
ENSMUSG00000036955	protein_coding	Kif1bp		chr10	62538626	62578457	39832	-	791	518	562	655	871	503	704	1009	605	509	569	435	872	388	813	556	764	559	276	393	438	362	691
ENSMUSG00000020075	protein_coding	Ddx21		chr10	62580251	62602281	22031	-	2594	1852	2658	2654	2806	2368	2336	4418	2461	1870	2418	1452	3207	1600	2809	2296	2479	2203	942	1585	1773	1490	2535
ENSMUSG00000020076	protein_coding	Ddx50		chr10	62615895	62651218	35324	-	2422	2206	2124	2342	3085	1960	2343	3770	1960	1564	1674	1312	2512	1310	2443	2037	3145	2048	871	1859	1573	1416	1472
ENSMUSG00000020074	protein_coding	Ccar1	overlapping_locus	chr10	62743928	62792286	48359	-	2708	2046	3032	2620	3468	2134	2493	4503	2532	1752	2200	1444	3384	1370	2925	2259	2933	2782	1115	1798	1927	1608	2376
ENSMUSG00000047146	protein_coding	Tet1	overlapping_locus	chr10	62804570	62908996	104427	-	237	164	293	262	290	191	286	264	229	152	203	174	399	143	300	168	332	167	106	217	105	225	87
ENSMUSG00000071253	protein_coding	Slc25a16	overlapping_locus	chr10	62920633	62946498	25866	+	881	751	760	912	1028	609	722	1158	669	569	562	493	1063	474	939	800	1008	650	304	647	634	422	627
ENSMUSG00000036875	protein_coding	Dna2		chr10	62947026	62974185	27160	+	1033	353	1064	519	749	461	317	853	1154	570	858	305	976	246	789	342	576	757	304	311	942	575	1000
ENSMUSG00000020070	protein_coding	Rufy2	overlapping_locus	chr10	62980223	63017210	36988	+	694	718	614	806	944	496	757	1042	599	507	532	399	904	416	725	575	1012	728	303	606	547	476	573
ENSMUSG00000020069	protein_coding	Hnrnph3		chr10	63014664	63024217	9554	-	1114	586	954	785	1474	713	735	1605	973	569	889	550	1089	449	1312	692	1231	549	302	533	631	669	616
ENSMUSG00000020064	protein_coding	Herc4		chr10	63243810	63317878	74069	+	1520	881	1743	1228	1568	1126	1270	1925	1765	1023	1427	805	2029	739	1607	950	1367	1952	861	948	1661	1099	1740
ENSMUSG00000020063	protein_coding	Sirt1		chr10	63319005	63381704	62700	-	844	523	980	700	901	510	533	1049	870	560	774	481	946	431	873	600	748	979	398	531	783	624	760
ENSMUSG00000036764	protein_coding	Dnajc12		chr10	63382443	63410576	28134	+	149	128	138	120	128	111	91	144	113	119	117	84	155	88	135	97	127	134	76	85	151	89	181
ENSMUSG00000097134	lncRNA	1110002J07Rik		chr10	66912489	66920258	7770	-	30	9	20	33	45	31	40	31	38	54	33	48	45	27	46	28	41	126	38	14	162	59	167
ENSMUSG00000019873	protein_coding	Reep3		chr10	67009189	67096945	87757	-	2889	2530	2961	3740	4052	2537	3057	4683	2672	2522	2601	2122	4357	1882	3593	2358	3812	3067	1444	2159	2750	2039	3583
ENSMUSG00000037876	protein_coding	Jmjd1c		chr10	67096125	67256326	160202	+	2776	1927	3012	2878	3125	1810	2344	3734	2851	2036	2634	1640	3763	1573	3226	2079	3324	3185	1686	1987	2423	2228	3258
ENSMUSG00000075000	protein_coding	Nrbf2		chr10	67266689	67285305	18617	-	217	227	204	243	344	227	259	387	183	187	173	158	225	131	294	225	321	180	87	141	170	137	194
ENSMUSG00000037868	protein_coding	Egr2		chr10	67535475	67542188	6714	+	271	347	113	490	427	172	281	499	204	761	212	389	230	289	231	171	298	1526	664	99	1842	201	2392
ENSMUSG00000057134	protein_coding	Ado		chr10	67544511	67549068	4558	-	912	782	662	875	1093	742	842	1626	795	872	665	644	1041	538	988	840	1074	1174	573	563	1133	497	1281
ENSMUSG00000037855	protein_coding	Zfp365		chr10	67886103	67912662	26560	-	93	318	47	177	221	105	175	337	58	120	25	119	96	91	130	221	239	123	84	185	91	60	88
ENSMUSG00000037846	protein_coding	Rtkn2		chr10	67979570	68059740	80171	+	83	37	71	39	41	25	22	49	67	38	61	29	63	11	77	36	42	23	16	34	14	42	25
ENSMUSG00000019947	protein_coding	Arid5b		chr10	68092520	68278740	186221	-	797	709	763	948	1154	645	805	1369	858	826	812	691	1152	578	1021	846	1226	1451	741	702	1265	853	1611
ENSMUSG00000060044	protein_coding	Tmem26		chr10	68723646	68782650	59005	+	544	346	721	508	500	669	453	912	648	503	607	372	808	281	636	446	800	486	263	447	358	408	711
ENSMUSG00000019944	protein_coding	Rhobtb1		chr10	69151434	69291791	140358	+	735	605	565	783	764	473	589	546	513	357	531	385	912	334	951	418	683	298	133	409	225	408	226
ENSMUSG00000090622	protein_coding	A930033H14Rik		chr10	69209762	69213098	3337	-	134	108	115	131	148	86	156	102	86	51	122	75	142	36	124	96	128	68	37	75	55	79	48
ENSMUSG00000019942	protein_coding	Cdk1		chr10	69335146	69352938	17793	-	1524	845	1567	942	870	778	811	2535	1547	975	1549	605	1434	625	1251	1101	1331	451	342	1015	518	667	625
ENSMUSG00000069601	protein_coding	Ank3		chr10	69398773	70027438	628666	+	257	185	175	189	275	187	244	511	271	128	189	97	349	89	361	155	248	94	87	189	71	144	90
ENSMUSG00000048701	protein_coding	Ccdc6		chr10	70097121	70193200	96080	+	1405	1242	1206	1326	2003	1224	1461	2748	1264	1187	1250	970	1720	899	1678	1396	1852	1083	545	1012	978	761	1220
ENSMUSG00000043259	protein_coding	Fam13c		chr10	70440481	70558736	118256	+	148	144	119	237	242	111	192	238	163	143	144	131	268	98	247	145	276	81	39	130	54	126	53
ENSMUSG00000014329	protein_coding	Bicc1	overlapping_locus	chr10	70922832	71159700	236869	-	2378	2195	1965	3481	4624	2520	3515	4932	2241	2160	1703	1768	3864	1693	3769	2905	4638	2097	843	2205	1203	1999	1346
ENSMUSG00000003923	protein_coding	Tfam		chr10	71225464	71238280	12817	-	909	548	869	745	919	582	640	1213	828	607	763	439	935	394	837	567	900	754	302	492	553	526	580
ENSMUSG00000019927	protein_coding	Ube2d1		chr10	71254980	71285262	30283	-	861	581	721	790	1157	602	710	1239	875	729	716	539	947	449	898	674	998	656	329	452	572	508	672
ENSMUSG00000037710	protein_coding	Cisd1		chr10	71330480	71344954	14475	-	744	570	498	576	759	503	593	1065	671	631	538	344	666	338	740	519	824	375	297	368	409	308	328
ENSMUSG00000060733	protein_coding	Ipmk		chr10	71347763	71433327	85565	+	1025	613	1230	779	986	691	597	1242	1087	610	951	489	1149	423	1078	624	916	852	354	446	781	550	1023
ENSMUSG00000019923	protein_coding	Zwint		chr10	72654845	72674964	20120	+	1426	1023	1494	1184	1518	1117	1345	2291	1391	1121	1303	766	1714	830	1341	1201	1529	1297	617	924	1185	819	1333
ENSMUSG00000040009	protein_coding	Gnaz		chr10	74967177	75016907	49731	+	220	7	78	17	25	11	21	84	81	10	72	9	32	3	67	3	37	12	8	13	3	69	33
ENSMUSG00000020175	protein_coding	Rab36		chr10	75037058	75054748	17691	+	189	123	94	140	294	99	138	293	142	101	99	76	175	57	154	103	301	116	54	85	61	102	71
ENSMUSG00000009681	protein_coding	Bcr		chr10	75060592	75184921	124330	+	676	309	512	450	778	439	442	1228	701	330	617	338	808	294	781	379	703	199	107	305	219	283	391
ENSMUSG00000033444	protein_coding	Specc1l		chr10	75212073	75312743	100671	+	1831	1275	1505	1888	2495	1425	1830	2888	1626	1349	1527	1089	2389	967	2044	1257	2180	1504	746	1091	1316	1143	2013
ENSMUSG00000020178	protein_coding	Adora2a		chr10	75316877	75334784	17908	+	173	80	126	122	273	106	84	306	173	249	142	104	168	51	168	86	245	124	128	42	331	117	341
ENSMUSG00000033416	protein_coding	Gucd1		chr10	75351111	75517972	166862	-	1344	733	1196	1062	1420	943	930	1836	1305	838	1218	713	1452	587	1412	712	1361	747	373	577	826	749	1041
ENSMUSG00000020180	protein_coding	Snrpd3		chr10	75517551	75537381	19831	+	1453	1026	1083	1084	1521	973	1150	2173	1347	1152	1262	749	1492	731	1367	1126	1394	876	631	852	958	720	787
ENSMUSG00000046807	protein_coding	Lrrc75b		chr10	75550123	75560330	10208	-	432	602	177	569	573	255	537	849	127	250	142	317	415	325	482	593	566	282	173	339	215	139	151
ENSMUSG00000006344	protein_coding	Ggt5		chr10	75589340	75617200	27861	+	1693	268	1594	1052	1121	994	818	1048	1805	935	1815	684	1965	484	2240	708	1166	236	131	450	279	1038	352
ENSMUSG00000006342	protein_coding	Susd2		chr10	75636706	75644008	7303	-	357	86	359	382	422	269	388	358	490	400	450	211	453	198	691	301	432	147	76	101	100	192	154
ENSMUSG00000020196	protein_coding	Cabin1		chr10	75646112	75764341	118230	-	2075	1223	1646	1917	2325	1304	1386	2633	1896	1477	1732	1017	2213	866	2288	1210	2281	896	571	933	1070	1035	1659
ENSMUSG00000001666	protein_coding	Ddt	overlapping_locus	chr10	75771230	75773414	2185	-	201	129	107	154	199	146	164	214	146	175	92	95	190	85	155	92	192	116	84	79	104	96	151
ENSMUSG00000001665	protein_coding	Gstt3	overlapping_locus	chr10	75774115	75781414	7300	-	160	90	81	123	248	114	177	290	141	115	120	78	164	44	170	87	295	92	40	95	71	106	102
ENSMUSG00000001663	protein_coding	Gstt1		chr10	75783813	75798584	14772	-	275	90	216	242	513	271	260	431	288	182	189	146	287	59	243	101	407	136	75	166	90	213	122
ENSMUSG00000033318	protein_coding	Gstt2		chr10	75831114	75837424	6311	-	324	157	283	228	309	176	193	340	272	202	225	111	288	130	304	121	304	162	87	101	180	179	204
ENSMUSG00000033307	protein_coding	Mif		chr10	75859353	75860240	888	-	317	279	134	268	361	215	329	562	247	305	167	176	241	124	195	220	410	140	147	140	221	139	234
ENSMUSG00000000902	protein_coding	Smarcb1		chr10	75896769	75921617	24849	-	1698	1247	1166	1449	1891	1084	1240	2433	1340	1176	1184	920	1612	762	1801	1245	1879	800	455	797	777	676	958
ENSMUSG00000000901	protein_coding	Mmp11		chr10	75923222	75936496	13275	-	521	462	368	651	1056	366	698	1014	543	401	493	357	640	243	627	421	953	150	88	348	110	289	156
ENSMUSG00000049422	protein_coding	Chchd10		chr10	75933130	75937747	4618	+	478	138	360	245	304	267	156	344	490	264	439	170	387	124	522	199	353	82	67	86	146	173	186
ENSMUSG00000050157	protein_coding	Gm867		chr10	75937723	75940672	2950	-	109	5	181	5	19	15	5	98	113	12	174	7	60	5	66	4	32	1	17	4	51	49	50
ENSMUSG00000000903	protein_coding	Vpreb3		chr10	75943057	75949657	6601	+	369	19	436	47	127	27	14	115	390	16	545	29	233	3	388	9	21	8	4	29	64	13	21
ENSMUSG00000049764	protein_coding	Zfp280b		chr10	76032650	76043234	10585	+	315	207	271	306	370	245	279	473	315	209	283	165	365	180	364	245	320	257	122	183	235	218	263
ENSMUSG00000020230	protein_coding	Prmt2	ncRNA_host	chr10	76207222	76237865	30644	-	469	398	343	591	793	438	503	889	414	479	372	346	613	258	633	386	795	344	161	268	302	290	417
ENSMUSG00000033208	protein_coding	S100b		chr10	76253853	76261159	7307	+	1014	668	930	1008	2021	879	1036	1373	821	779	780	425	1029	335	1145	569	2206	885	304	849	445	989	483
ENSMUSG00000020231	protein_coding	Dip2a		chr10	76259429	76345291	85863	-	1041	991	794	1270	1595	942	1194	2114	917	873	834	723	1210	645	1206	1041	1592	705	338	722	521	677	765
ENSMUSG00000001151	protein_coding	Pcnt		chr10	76351263	76442786	91524	-	1191	580	1115	939	1093	659	657	1443	995	642	969	494	1280	443	1119	601	1052	513	336	511	569	613	866
ENSMUSG00000033126	protein_coding	Ybey		chr10	76459567	76469114	9548	-	100	52	72	85	81	49	74	115	93	53	96	58	91	45	98	64	105	41	50	60	65	55	73
ENSMUSG00000001150	protein_coding	Mcm3ap		chr10	76468927	76515857	46931	+	1160	827	1088	1212	1427	915	1059	1751	1298	863	1069	688	1485	523	1402	838	1330	685	345	603	640	633	940
ENSMUSG00000033105	protein_coding	Lss		chr10	76531588	76557138	25551	+	427	246	426	353	380	243	245	574	299	302	320	177	385	185	342	316	532	289	138	275	291	197	416
ENSMUSG00000020241	protein_coding	Col6a2		chr10	76595762	76623630	27869	-	20547	25250	9334	29910	46201	18322	24992	84177	13654	17929	11611	15554	27090	12564	31983	20010	42974	11329	4864	17868	8235	11919	14118
ENSMUSG00000001119	protein_coding	Col6a1		chr10	76708792	76726168	17377	-	22000	30564	11974	32449	53345	21612	30444	104869	16814	19316	13847	16838	29731	14479	32703	21841	51508	14964	5851	23230	9898	12955	16264
ENSMUSG00000001120	protein_coding	Pcbp3		chr10	76761857	76961887	200031	-	181	130	138	178	213	116	124	293	168	136	146	90	170	81	163	150	267	73	34	121	51	68	68
ENSMUSG00000001436	protein_coding	Slc19a1		chr10	77032241	77061002	28762	+	481	320	352	492	483	341	397	680	304	305	372	262	453	186	382	285	566	170	110	222	137	180	199
ENSMUSG00000001435	protein_coding	Col18a1		chr10	77052178	77166548	114371	-	2824	4177	1150	3218	5282	2792	3590	9600	2512	2474	1991	2267	3911	2294	3016	3758	7127	1081	441	3430	617	1383	981
ENSMUSG00000020260	protein_coding	Pofut2		chr10	77259218	77269575	10358	+	2951	3252	1488	3597	3892	2406	3291	5548	1826	2399	1630	2007	3176	1934	3365	2744	3822	1129	767	1812	1393	1111	1537
ENSMUSG00000020262	protein_coding	Adarb1		chr10	77290726	77418270	127545	-	2443	1403	1753	2902	3681	1800	2248	3379	1968	1872	1968	1496	3429	1238	3648	1609	3671	1108	485	1135	647	1796	988
ENSMUSG00000032977	protein_coding	Fam207a		chr10	77486661	77515785	29125	-	524	394	301	541	522	356	423	673	384	387	342	239	515	200	538	315	539	251	150	263	268	192	403
ENSMUSG00000000290	protein_coding	Itgb2		chr10	77530252	77565708	35457	+	9003	5411	4827	8542	8364	4780	4638	8262	8186	9536	6346	5278	8974	4577	8329	3517	4604	15152	6821	2105	18352	3642	28957
ENSMUSG00000009291	protein_coding	Pttg1ip		chr10	77581720	77598732	17013	+	4492	3165	2912	4341	5410	3007	3942	5964	3281	3168	3043	2543	4681	2350	4568	2759	5028	3187	1527	2482	3092	2499	3518
ENSMUSG00000020265	protein_coding	Sumo3	overlapping_locus	chr10	77606097	77618331	12235	+	2701	1734	2092	2185	2769	1853	2026	3779	2385	1946	2123	1319	2828	1132	2651	1645	2827	1617	1051	1498	1535	1533	1709
ENSMUSG00000009293	protein_coding	Ube2g2	overlapping_locus	chr10	77622275	77645993	23719	+	1640	1314	1056	1437	1936	1228	1372	2509	1318	1404	1235	1003	1684	854	1745	1279	1831	969	667	938	1119	767	1164
ENSMUSG00000009292	protein_coding	Trpm2	ncRNA_host	chr10	77907722	77970563	62842	-	1261	77	1025	287	1043	578	311	1442	1666	279	771	211	1145	129	1003	98	567	557	193	305	826	785	1043
ENSMUSG00000020284	protein_coding	Cfap410		chr10	77978524	77986905	8382	+	378	303	261	374	525	262	365	551	311	304	272	205	415	177	364	233	480	222	122	205	272	262	347
ENSMUSG00000020277	protein_coding	Pfkl		chr10	77986947	78010083	23137	-	1518	801	937	1187	1566	888	1098	2151	1033	921	1113	678	1278	525	1227	707	1705	933	367	544	1151	546	1628
ENSMUSG00000000732	protein_coding	Icosl		chr10	78069302	78083913	14612	+	478	196	413	357	787	237	244	575	641	458	372	266	525	168	433	210	418	531	308	183	586	461	547
ENSMUSG00000053329	protein_coding	Gatd3a		chr10	78162066	78169782	7717	-	883	592	627	802	1138	602	685	1170	737	662	662	418	945	337	945	496	933	436	305	402	452	407	453
ENSMUSG00000032834	protein_coding	Pwp2		chr10	78170909	78185149	14241	-	624	350	461	516	623	388	404	837	534	443	469	349	601	258	590	428	592	298	177	243	344	272	399
ENSMUSG00000000374	protein_coding	Trappc10		chr10	78186725	78244641	57917	-	2044	1085	1869	1743	2042	1299	1406	2244	1833	1272	1863	989	2248	912	2123	1037	1630	1034	632	833	1151	1095	1851
ENSMUSG00000001211	protein_coding	Agpat3	ncRNA_host	chr10	78269178	78352489	83312	-	1666	1040	1053	1832	1770	959	1135	1121	1208	1232	1175	987	1919	792	1844	951	1318	867	508	540	841	789	1222
ENSMUSG00000061032	protein_coding	Rrp1	ncRNA_host	chr10	78400384	78413043	12660	-	3616	2151	2411	3170	3995	2366	2333	4557	2833	2394	2685	1757	3725	1619	3855	2138	3406	2032	951	1347	2010	1480	2890
ENSMUSG00000005054	protein_coding	Cstb		chr10	78425669	78427622	1954	+	4685	3776	3302	4613	5137	3626	4325	5727	4095	6971	3041	3390	4197	3397	4447	3724	5378	9156	5626	2141	9320	2897	7789
ENSMUSG00000032788	protein_coding	Pdxk	ncRNA_host	chr10	78436744	78464975	28232	-	587	342	496	934	720	577	524	760	569	891	611	494	997	447	864	395	491	819	570	203	814	350	2102
ENSMUSG00000032763	protein_coding	Ilvbl		chr10	78574346	78584502	10157	+	930	570	591	882	1107	547	615	1055	732	635	621	395	884	376	937	490	931	615	301	407	657	395	885
ENSMUSG00000032714	protein_coding	Syde1		chr10	78584503	78591964	7462	-	850	638	714	1002	1196	723	901	1684	712	665	667	552	1013	492	1003	764	1219	328	148	516	234	444	280
ENSMUSG00000060301	protein_coding	2610008E11Rik		chr10	79064374	79097600	33227	-	1029	977	1111	1113	1280	736	963	1172	748	607	829	563	1243	596	1161	845	1451	805	365	826	534	795	522
ENSMUSG00000052151	protein_coding	Plpp2	ncRNA_host	chr10	79526430	79533796	7367	-	286	279	154	306	422	244	291	565	209	261	160	195	300	153	278	280	452	172	127	196	246	155	295
ENSMUSG00000042570	protein_coding	Mier2		chr10	79540245	79555199	14955	-	734	482	366	720	904	520	584	1020	570	611	462	506	686	298	708	472	880	266	186	274	429	279	529
ENSMUSG00000020312	protein_coding	Shc2		chr10	79618051	79637918	19868	-	2482	1941	1308	3111	2710	1851	1750	2229	1037	1236	1137	1272	3043	1615	2850	1452	2605	500	524	1034	979	1115	770
ENSMUSG00000111977	lncRNA	Gm47163		chr10	79637856	79639520	1665	+	72	54	47	114	83	67	61	78	34	43	46	41	91	72	83	44	101	11	11	34	44	45	17
ENSMUSG00000020308	protein_coding	Tpgs1		chr10	79669369	79676127	6759	+	650	553	269	637	660	357	458	778	422	531	301	277	483	157	458	296	713	190	102	221	282	153	435
ENSMUSG00000020307	protein_coding	Cdc34		chr10	79682195	79688398	6204	+	719	576	449	589	765	512	590	1015	747	675	573	391	630	336	664	470	707	332	271	282	478	332	563
ENSMUSG00000023175	protein_coding	Bsg		chr10	79704491	79711969	7479	+	10502	8334	6714	9046	11774	7063	10247	13932	7077	7324	7294	5812	9389	4777	10210	6666	11814	4512	3092	6072	5515	4702	5279
ENSMUSG00000020329	protein_coding	Polrmt		chr10	79736123	79746581	10459	-	594	411	353	591	756	454	391	846	464	408	465	272	582	193	594	356	591	229	90	225	214	226	347
ENSMUSG00000035890	protein_coding	Rnf126		chr10	79758515	79766952	8438	-	795	657	425	777	851	530	581	1157	637	582	566	428	766	325	739	533	875	221	163	305	368	335	442
ENSMUSG00000020325	protein_coding	Fstl3		chr10	79777272	79782630	5359	+	30	83	9	110	126	67	133	353	29	80	12	54	32	41	35	79	153	28	15	67	26	13	35
ENSMUSG00000020323	protein_coding	Prss57		chr10	79781474	79790961	9488	-	161	4	81	7	32	34	16	61	162	15	126	4	145	0	107	7	20	0	1	24	16	54	26
ENSMUSG00000035863	protein_coding	Palm		chr10	79793572	79820896	27325	+	1007	621	537	791	1337	695	741	1701	1000	632	668	490	1128	318	961	547	1439	364	235	536	467	462	564
ENSMUSG00000091994	lncRNA	E130317F20Rik		chr10	79851381	79854971	3591	-	98	88	70	90	103	75	88	114	57	63	49	56	95	40	74	69	102	49	30	62	59	48	47
ENSMUSG00000006498	protein_coding	Ptbp1	ncRNA_host	chr10	79854427	79864771	10345	+	4735	3437	3412	4604	4938	3167	3579	6383	3634	3203	3446	2510	5084	2324	4875	3396	4810	1876	1118	2211	2098	1898	2970
ENSMUSG00000035835	protein_coding	Plppr3	overlapping_locus	chr10	79860475	79874634	14160	-	905	394	680	672	1204	737	589	1195	926	516	802	373	1135	268	1018	421	1404	163	138	424	243	526	364
ENSMUSG00000057729	protein_coding	Prtn3		chr10	79874476	79883174	8699	+	2883	40	1192	86	660	684	234	1163	2679	268	2403	99	2675	10	1810	216	405	25	74	261	183	680	454
ENSMUSG00000020125	protein_coding	Elane		chr10	79886247	79888215	1969	+	3572	28	1484	117	566	671	192	1200	3231	256	2359	69	2621	3	2176	118	234	4	50	366	134	677	440
ENSMUSG00000061780	protein_coding	Cfd		chr10	79890853	79892655	1803	+	2044	4	1143	575	5547	123	4	2253	1443	233	1263	79	2011	21	663	4	957	201	392	512	469	602	257
ENSMUSG00000013833	protein_coding	Med16		chr10	79894708	79908923	14216	-	906	560	500	775	1010	550	563	1119	617	550	578	335	888	307	823	412	896	247	208	364	381	343	615
ENSMUSG00000035781	protein_coding	R3hdm4		chr10	79910052	79921208	11157	-	2740	1341	1710	1865	2707	1603	1541	2818	2237	1378	1755	1059	2534	953	2631	1158	2263	781	509	1048	1005	1036	1390
ENSMUSG00000035773	protein_coding	Kiss1r		chr10	79916971	79922273	5303	+	75	47	44	78	116	67	62	136	62	63	41	30	85	18	88	33	112	14	8	36	24	54	30
ENSMUSG00000019564	protein_coding	Arid3a		chr10	79927043	79955018	27976	+	1197	489	880	720	909	625	469	968	1193	614	892	450	1219	302	1202	480	644	573	406	396	823	455	1092
ENSMUSG00000035754	protein_coding	Wdr18		chr10	79960152	79970203	10052	+	916	550	610	807	977	602	598	1190	743	670	678	482	896	429	922	579	894	361	248	399	474	377	640
ENSMUSG00000035745	protein_coding	Grin3b		chr10	79970715	79977190	6476	+	73	60	12	113	84	38	57	59	23	41	39	46	87	35	100	48	64	19	19	26	31	12	18
ENSMUSG00000013858	protein_coding	Tmem259		chr10	79974948	79984330	9383	-	3532	2533	1656	3473	4150	2049	2352	4127	2519	2621	2068	1699	2869	1269	3121	1792	3709	911	629	1195	1383	1105	1825
ENSMUSG00000004665	protein_coding	Cnn2		chr10	79988584	79996062	7479	+	8583	6224	6289	9054	10032	7505	9315	13597	7570	6513	6093	5183	10541	4757	9107	6735	10525	3418	2465	5344	3554	4335	3872
ENSMUSG00000035722	protein_coding	Abca7		chr10	79996494	80015572	19079	+	2920	864	1815	1347	2426	1331	868	2315	2605	1066	1844	793	2190	463	2272	663	1715	663	437	622	1146	1080	1518
ENSMUSG00000035697	protein_coding	Arhgap45		chr10	80016653	80031472	14820	+	6090	1736	3914	2467	6004	2681	1711	5057	6812	2756	3938	1486	4897	981	5101	1348	2951	2281	1398	1263	3871	2833	5157
ENSMUSG00000004667	protein_coding	Polr2e		chr10	80035949	80039795	3847	-	1362	1067	880	1202	1593	955	1084	1913	1010	982	807	700	1296	609	1252	691	1330	660	453	668	819	562	963
ENSMUSG00000075706	protein_coding	Gpx4		chr10	80047166	80056439	9274	+	1018	823	661	876	1171	656	738	1300	851	850	646	523	973	397	932	583	1245	567	395	526	864	468	823
ENSMUSG00000035673	protein_coding	Sbno2		chr10	80056992	80105571	48580	-	4430	2506	2934	4082	5928	4273	3346	10186	4350	3560	3569	2518	5011	2124	5256	3130	5099	1674	1086	1774	2267	2178	3583
ENSMUSG00000003068	protein_coding	Stk11		chr10	80115803	80130682	14880	+	2690	1484	2022	2148	2866	1623	1566	3343	2456	1857	2358	1352	2795	1009	2847	1528	2545	965	585	999	1361	1127	1825
ENSMUSG00000035640	protein_coding	Cbarp		chr10	80130451	80140835	10385	-	158	127	73	188	194	96	103	283	106	117	83	95	117	47	140	71	170	25	24	43	51	48	72
ENSMUSG00000003072	protein_coding	Atp5d		chr10	80138632	80145818	7187	+	3367	2542	1956	3257	3485	2456	2703	4298	2626	3025	2106	1687	2959	1546	3240	1890	3591	1340	1053	1437	1700	1345	1866
ENSMUSG00000035621	protein_coding	Midn		chr10	80148272	80158368	10097	+	2741	1809	1629	2296	2780	1847	1660	3601	2061	1756	1879	1431	2704	1191	2784	1958	2747	845	621	1082	968	1207	1348
ENSMUSG00000045193	protein_coding	Cirbp		chr10	80165985	80172786	6802	+	1590	849	1242	1266	1710	747	860	1497	1195	939	880	487	1371	490	1231	607	1748	666	449	644	758	719	911
ENSMUSG00000035595	protein_coding	1600002K03Rik		chr10	80172944	80175146	2203	+	222	222	149	180	334	158	220	411	219	219	134	155	213	114	218	196	292	155	87	164	150	125	128
ENSMUSG00000003070	protein_coding	Efna2		chr10	80179482	80190010	10529	+	110	122	78	183	176	104	150	242	86	106	71	116	149	80	103	99	191	53	47	103	58	61	42
ENSMUSG00000020156	protein_coding	Pwwp3a		chr10	80226434	80243903	17470	+	1950	1295	1541	1766	2450	1213	1413	2500	1683	1186	1477	1022	1978	746	1885	1285	2147	753	398	996	857	908	991
ENSMUSG00000020153	protein_coding	Ndufs7		chr10	80249121	80256794	7674	+	1383	871	816	1181	1515	860	773	1630	1121	1085	875	608	1029	475	1247	664	1382	507	369	470	680	551	723
ENSMUSG00000020150	protein_coding	Gamt		chr10	80258151	80261012	2862	-	309	335	178	432	490	201	359	385	221	304	201	181	330	180	375	275	432	132	134	183	211	144	197
ENSMUSG00000069565	protein_coding	Dazap1	ncRNA_host	chr10	80261486	80288408	26923	+	2342	1852	1735	2212	2663	1596	1831	3593	2059	1911	1808	1440	2378	1131	2334	1864	2685	956	701	1190	1163	1201	1385
ENSMUSG00000087672	lncRNA	Gm15122		chr10	80282444	80283006	563	-	93	80	58	74	118	76	103	132	85	67	66	78	77	46	113	85	115	63	28	50	49	48	61
ENSMUSG00000063457	protein_coding	Rps15		chr10	80292453	80294114	1662	+	5971	5591	3811	5405	6392	4176	5738	8098	4883	5742	3115	3639	5272	3078	5332	3721	6216	3145	3091	3479	4210	2834	3767
ENSMUSG00000020133	protein_coding	2310011J03Rik		chr10	80318254	80320537	2284	-	842	517	561	744	887	600	634	1108	716	731	591	465	838	336	782	516	853	457	312	381	604	432	676
ENSMUSG00000043822	protein_coding	Adamtsl5		chr10	80339110	80348412	9303	-	122	273	37	200	340	127	325	416	121	121	46	94	100	90	85	107	343	155	107	109	259	84	374
ENSMUSG00000048696	protein_coding	Mex3d		chr10	80380355	80387659	7305	-	390	335	213	521	530	255	355	636	263	326	267	279	383	147	394	329	517	121	123	225	130	143	207
ENSMUSG00000035478	protein_coding	Mbd3		chr10	80392539	80399550	7012	-	2067	1449	1221	2011	2359	1414	1421	3163	1509	1480	1379	1147	2130	942	2191	1422	2246	793	580	882	1005	763	1378
ENSMUSG00000020163	protein_coding	Uqcr11		chr10	80402997	80406830	3834	-	690	608	486	650	768	519	700	1005	727	771	405	435	806	382	806	441	798	356	398	397	475	431	410
ENSMUSG00000020167	protein_coding	Tcf3		chr10	80409514	80433647	24134	-	2600	1274	2194	1827	2395	1229	1347	2770	2058	1239	2102	1009	2128	697	2434	1122	2234	553	426	787	800	778	1067
ENSMUSG00000047417	protein_coding	Rexo1		chr10	80540922	80561560	20639	-	1341	722	896	1108	1469	850	833	1597	1216	868	1011	569	1401	480	1283	662	1396	426	252	480	650	643	1018
ENSMUSG00000035397	protein_coding	Klf16		chr10	80567124	80577321	10198	-	474	410	311	425	444	251	288	618	255	319	339	284	405	175	457	321	415	172	154	186	207	174	287
ENSMUSG00000003346	protein_coding	Abhd17a	overlapping_locus	chr10	80583654	80590341	6688	-	1571	1229	799	1516	1799	1022	1140	2024	1186	1292	962	852	1578	635	1598	877	1802	485	346	676	813	512	1074
ENSMUSG00000003345	protein_coding	Csnk1g2		chr10	80622838	80640749	17912	+	2920	2136	1929	2811	3225	1847	1973	3967	2483	2092	1872	1345	2708	1111	2900	1747	3144	920	660	1159	1281	1047	1826
ENSMUSG00000003344	protein_coding	Btbd2		chr10	80642617	80657071	14455	-	762	556	512	784	959	519	604	1067	656	595	512	454	901	318	911	467	899	239	234	322	329	358	500
ENSMUSG00000020190	protein_coding	Mknk2		chr10	80665327	80678112	12786	-	3732	1797	2866	3201	4286	2090	1968	3798	3592	2416	3377	1674	4037	1330	4002	1719	3189	1568	1069	1416	2007	1738	3074
ENSMUSG00000003348	protein_coding	Mob3a		chr10	80685253	80701977	16725	-	308	201	216	302	326	192	248	409	279	205	199	116	346	111	308	123	216	139	121	97	230	97	405
ENSMUSG00000055862	protein_coding	Izumo4		chr10	80702184	80705373	3190	+	509	353	275	432	711	271	439	622	384	277	326	228	544	167	553	310	686	240	95	256	227	265	261
ENSMUSG00000020198	protein_coding	Ap3d1		chr10	80706956	80742264	35309	-	4877	3506	3328	5139	6475	4049	4243	6925	4266	3966	3864	2838	5878	2577	5935	3672	5551	3040	1797	2506	3187	2716	5020
ENSMUSG00000061589	protein_coding	Dot1l		chr10	80755206	80795461	40256	+	2898	1926	2208	2769	3365	2165	2085	4296	2607	2465	2309	1503	2939	1295	2880	1658	3244	1745	1063	1211	1964	1352	3275
ENSMUSG00000035278	protein_coding	Plekhj1		chr10	80796099	80798626	2528	-	950	665	663	749	1004	616	685	1078	840	903	684	531	885	417	808	530	907	517	397	416	763	490	779
ENSMUSG00000020211	protein_coding	Sf3a2		chr10	80798198	80804924	6727	+	745	367	475	594	773	462	378	936	602	436	542	351	609	289	748	415	597	197	145	228	252	303	419
ENSMUSG00000035242	protein_coding	Oaz1	ncRNA_host	chr10	80826656	80829290	2635	+	1242	845	986	983	1212	669	801	1358	930	819	795	529	949	489	1094	603	1181	509	302	453	515	461	603
ENSMUSG00000051067	protein_coding	Lingo3		chr10	80832801	80844039	11239	-	156	93	44	205	113	99	74	33	64	96	81	67	181	89	180	105	137	53	18	40	59	51	28
ENSMUSG00000035215	protein_coding	Lsm7		chr10	80852821	80855209	2389	-	142	123	77	118	171	113	93	206	102	104	121	66	146	41	129	110	170	61	40	58	58	81	59
ENSMUSG00000035206	protein_coding	Sppl2b		chr10	80855275	80868708	13434	+	1219	721	931	1039	1319	775	742	1638	1068	787	1076	482	1083	417	1208	547	1245	306	206	423	443	476	766
ENSMUSG00000020219	protein_coding	Timm13		chr10	80899450	80900969	1520	-	1302	1193	757	1277	1411	850	1125	1779	957	1315	711	864	1202	691	1272	886	1442	580	525	649	782	550	713
ENSMUSG00000062075	protein_coding	Lmnb2		chr10	80901203	80918245	17043	-	856	458	561	618	714	545	500	1302	869	630	712	363	841	292	813	500	803	255	117	381	260	349	433
ENSMUSG00000015312	protein_coding	Gadd45b		chr10	80930073	80932204	2132	+	1135	1410	378	1043	1506	553	923	1340	533	1009	466	584	603	347	678	821	1390	923	438	554	1026	348	1209
ENSMUSG00000048240	protein_coding	Gng7	overlapping_locus	chr10	80948624	81014945	66322	-	92	37	74	75	115	49	56	148	72	41	61	29	87	20	109	29	152	24	22	28	23	44	47
ENSMUSG00000046822	protein_coding	Slc39a3		chr10	81028538	81037426	8889	-	804	594	562	916	1032	624	686	1136	603	602	664	521	995	405	957	505	1144	321	164	387	373	383	573
ENSMUSG00000004937	protein_coding	Sgta		chr10	81044075	81060181	16107	-	1938	1383	1165	1905	2479	1456	1563	2840	1572	1588	1389	1164	1923	915	2104	1420	2317	766	482	868	1023	864	1300
ENSMUSG00000004929	protein_coding	Thop1		chr10	81070035	81082559	12525	+	496	413	347	523	654	421	466	929	464	457	393	349	518	256	561	403	669	182	116	264	236	199	356
ENSMUSG00000035041	protein_coding	Creb3l3		chr10	81084324	81098874	14551	-	508	508	185	619	684	310	481	318	130	304	161	348	494	322	638	397	507	193	139	238	245	219	145
ENSMUSG00000035027	protein_coding	Map2k2		chr10	81105915	81133975	28061	+	2515	1885	1413	2466	2617	1648	1814	3070	1894	1818	1694	1300	2443	1081	2448	1368	2500	915	689	1027	1193	984	1709
ENSMUSG00000035011	protein_coding	Zbtb7a		chr10	81135220	81152995	17776	+	2303	1750	1752	2134	2281	1453	1453	2438	1650	1568	1572	1152	1918	869	1987	1257	1913	1122	654	701	1204	874	2092
ENSMUSG00000004934	protein_coding	Pias4		chr10	81153266	81167923	14658	-	771	508	420	674	794	418	451	790	538	497	419	336	603	205	640	381	753	230	160	255	353	288	490
ENSMUSG00000034994	protein_coding	Eef2	ncRNA_host	chr10	81176631	81182498	5868	+	39444	28458	25803	41297	46046	28200	32455	49917	28622	29812	28912	23253	43975	18805	43206	25191	40669	18745	13510	18765	23265	16476	35305
ENSMUSG00000034974	protein_coding	Dapk3		chr10	81183005	81193197	10193	+	742	586	376	689	967	531	565	1101	618	631	475	486	770	345	783	483	810	301	193	273	358	259	588
ENSMUSG00000034949	protein_coding	Zfr2		chr10	81233155	81252123	18969	+	249	159	147	245	310	156	202	208	152	139	168	110	260	86	225	143	367	66	57	134	81	95	98
ENSMUSG00000004933	protein_coding	Matk		chr10	81252935	81263365	10431	+	1152	564	707	1089	1046	745	520	1150	1007	1373	918	610	1111	511	1177	474	1001	1043	699	306	1509	473	2018
ENSMUSG00000034932	protein_coding	Mrpl54		chr10	81264713	81266934	2222	-	690	728	382	651	701	474	636	869	545	722	357	373	592	346	560	465	810	449	294	407	471	318	426
ENSMUSG00000004931	protein_coding	Apba3	ncRNA_host	chr10	81266960	81273246	6287	+	706	525	377	686	898	425	559	1026	514	576	442	411	636	271	660	373	860	181	163	283	314	236	454
ENSMUSG00000034917	protein_coding	Tjp3		chr10	81273207	81291581	18375	-	84	32	49	58	88	43	26	60	86	57	71	32	75	16	69	28	49	37	12	14	55	38	95
ENSMUSG00000034902	protein_coding	Pip5k1c		chr10	81292963	81319973	27011	+	3803	2183	2693	4039	3960	2462	2339	4578	3198	3401	3057	2059	4113	1660	4324	1988	3629	2203	1553	1250	2682	1681	5191
ENSMUSG00000034889	protein_coding	Cactin		chr10	81321103	81326242	5140	+	946	507	635	760	1014	546	528	1256	768	565	651	377	798	309	859	508	859	251	150	304	349	327	510
ENSMUSG00000034881	protein_coding	Tbxa2r		chr10	81328731	81335172	6442	+	178	76	76	172	184	85	166	151	123	117	82	66	144	60	154	97	195	24	27	63	47	47	46
ENSMUSG00000020232	protein_coding	Hmg20b		chr10	81346048	81350480	4433	-	1846	1679	1083	1875	2138	1137	1365	2314	1438	1435	1050	845	1475	664	1776	1094	2230	709	494	764	884	731	1117
ENSMUSG00000034854	protein_coding	Mfsd12		chr10	81357491	81366225	8735	+	2950	1822	1684	3452	2759	1957	1778	2796	2093	3356	2314	1830	3035	1648	3303	1513	2196	2411	1876	766	3416	1253	6783
ENSMUSG00000020234	protein_coding	4930404N11Rik		chr10	81363067	81365816	2750	-	131	84	68	126	111	98	94	103	79	130	90	93	133	69	141	64	88	134	111	54	149	61	280
ENSMUSG00000020235	protein_coding	Fzr1		chr10	81366222	81378516	12295	-	1787	751	1392	1099	1465	905	811	2146	1499	916	1317	685	1419	515	1665	722	1489	372	279	580	630	614	825
ENSMUSG00000078440	protein_coding	Dohh	overlapping_locus	chr10	81384428	81388352	3925	+	228	185	124	204	310	168	170	371	208	195	184	139	208	121	225	139	293	97	81	95	132	86	155
ENSMUSG00000078439	protein_coding	Smim24		chr10	81393051	81395392	2342	+	190	71	113	104	182	113	99	156	155	121	147	88	168	41	178	71	138	102	108	53	144	81	199
ENSMUSG00000055053	protein_coding	Nfic	ncRNA_host	chr10	81396186	81455635	59450	-	2145	2040	1409	3003	3470	1718	2077	4688	1673	1817	1425	1414	2824	1211	2856	1807	3427	758	592	1346	898	1044	1554
ENSMUSG00000034818	protein_coding	Celf5		chr10	81459227	81482709	23483	-	69	88	29	122	178	98	159	107	45	82	29	74	72	38	68	94	234	49	29	72	32	65	37
ENSMUSG00000020238	protein_coding	Ncln		chr10	81486249	81496392	10144	-	2235	1402	1173	2057	2453	1624	1563	3217	1916	1610	1610	1118	2226	846	2183	1316	2170	531	476	912	876	790	1378
ENSMUSG00000044199	protein_coding	S1pr4		chr10	81497747	81500132	2386	-	405	52	225	128	258	130	70	245	367	76	218	65	269	30	303	21	95	30	32	77	95	81	119
ENSMUSG00000034792	protein_coding	Gna15		chr10	81502306	81524225	21920	-	233	136	152	170	180	122	123	240	266	252	156	135	265	125	234	122	124	236	104	59	277	92	406
ENSMUSG00000034781	protein_coding	Gna11		chr10	81528724	81545190	16467	-	2247	2043	1310	2303	2845	1583	1966	3268	1330	1398	1374	1265	2416	1056	2405	1574	2697	776	503	1307	797	748	769
ENSMUSG00000054452	protein_coding	Tle5		chr10	81559488	81566362	6875	+	4177	2812	2695	4182	4623	3225	3133	5311	3804	3453	3110	2493	4444	1895	4660	2364	4103	1805	1489	1776	2253	2033	3202
ENSMUSG00000034771	protein_coding	Tle2		chr10	81574561	81590845	16285	+	2446	1269	1550	2721	4160	1761	2012	2855	1911	1649	1886	1299	3036	741	2739	1112	3749	562	361	1068	469	1481	721
ENSMUSG00000034758	protein_coding	Tle6		chr10	81590904	81601073	10170	-	180	135	111	220	308	143	221	270	176	131	130	113	213	83	195	120	267	79	57	109	86	100	108
ENSMUSG00000034748	protein_coding	Sirt6		chr10	81621785	81627797	6013	-	448	297	276	487	572	346	405	652	370	321	320	262	546	205	468	283	587	183	128	230	214	233	284
ENSMUSG00000054708	protein_coding	Ankrd24		chr10	81628540	81647610	19071	+	225	191	163	279	338	199	196	386	242	181	179	112	261	104	275	148	336	187	82	107	168	127	166
ENSMUSG00000061371	protein_coding	Zfp873		chr10	82048123	82064745	16623	+	114	75	118	80	110	76	78	137	87	93	125	55	143	58	111	60	101	86	69	72	88	76	108
ENSMUSG00000078435	protein_coding	AU041133		chr10	82128013	82153065	25053	+	55	38	58	42	70	50	54	91	60	39	59	39	84	41	66	58	106	97	42	39	59	45	77
ENSMUSG00000062931	protein_coding	Zfp938		chr10	82224850	82241280	16431	-	191	157	184	175	204	145	185	270	185	134	133	81	251	91	201	164	256	228	85	198	157	125	126
ENSMUSG00000073427	protein_coding	Gm4924		chr10	82354255	82422882	68628	+	88	90	113	67	83	64	82	116	69	54	58	51	104	54	87	86	106	93	57	82	77	66	90
ENSMUSG00000063320	protein_coding	1190007I07Rik		chr10	82619851	82623228	3378	-	110	63	78	91	103	72	90	90	119	99	75	49	108	40	81	53	92	66	39	43	52	54	74
ENSMUSG00000034674	protein_coding	Tdg		chr10	82629828	82650799	20972	+	215	168	156	207	228	153	170	322	174	138	171	119	246	106	215	186	250	154	64	134	156	123	131
ENSMUSG00000020251	protein_coding	Glt8d2		chr10	82650433	82690650	40218	-	62	101	53	94	120	53	112	269	60	50	24	35	88	57	57	67	113	39	10	80	44	74	22
ENSMUSG00000020246	protein_coding	Hcfc2		chr10	82696160	82742428	46269	+	1060	1087	1000	1150	1351	891	1231	1697	843	726	777	612	1303	635	1215	1026	1249	821	465	905	713	600	646
ENSMUSG00000020248	protein_coding	Nfyb		chr10	82748701	82764144	15444	-	807	466	964	598	800	577	657	1198	930	524	760	364	914	385	865	592	804	535	205	483	508	448	501
ENSMUSG00000020250	protein_coding	Txnrd1	overlapping_locus	chr10	82833951	82897712	63762	+	2981	2726	2355	3672	4344	2773	3180	6278	2832	3709	2736	2552	4023	2832	3590	3517	3765	5147	2532	1765	4968	1779	5839
ENSMUSG00000034612	protein_coding	Chst11		chr10	82985498	83195900	210403	+	7130	3269	7048	4006	4826	3212	3192	3985	3247	2825	5568	2338	5570	2169	5136	2931	5722	3337	1909	2479	3499	1932	4714
ENSMUSG00000034591	protein_coding	Slc41a2		chr10	83230848	83337882	107035	-	1028	1575	757	1402	1373	973	1389	2062	710	962	679	777	1242	881	1264	1235	1309	1363	752	924	1313	534	1509
ENSMUSG00000020255	protein_coding	D10Wsu102e		chr10	83360221	83488505	128285	+	1146	1000	847	1130	1154	856	1033	1279	855	834	896	721	1435	762	1283	948	1102	860	583	731	950	646	1017
ENSMUSG00000020256	protein_coding	Aldh1l2		chr10	83487450	83534140	46691	-	1863	2531	784	2439	2242	1212	1772	1756	476	796	694	943	2513	1317	2468	1920	1721	692	619	1533	1297	803	550
ENSMUSG00000034560	protein_coding	Washc4		chr10	83543752	83596473	52722	+	1455	1271	1625	1664	1911	1272	1735	2395	1615	1212	1342	973	2214	1035	1818	1502	1848	2264	1111	1418	1834	1160	2362
ENSMUSG00000020263	protein_coding	Appl2		chr10	83600033	83648738	48706	-	3224	2843	2545	3696	4533	2030	3110	3309	2149	2052	2059	1699	3575	1617	3417	1992	3631	2189	950	1707	1794	1765	2041
ENSMUSG00000087651	protein_coding	1500009L16Rik		chr10	83722865	83762762	39898	+	164	80	141	146	187	114	140	178	163	143	173	125	193	73	219	96	154	74	29	73	55	98	47
ENSMUSG00000020032	protein_coding	Nuak1		chr10	84370905	84440597	69693	-	1189	1171	1019	1608	2597	1326	1873	2187	1075	1168	1078	1117	2089	1041	2118	1697	1788	745	560	1314	894	889	851
ENSMUSG00000111514	lncRNA	E230014E18Rik		chr10	84518045	84523270	5226	+	98	36	71	30	55	55	43	95	82	19	30	19	88	18	76	36	61	29	6	29	30	36	34
ENSMUSG00000046841	protein_coding	Ckap4		chr10	84526305	84534062	7758	-	8554	8394	4758	9296	9790	6388	7812	13159	4807	5858	4246	5498	8034	5456	9551	9106	9753	3421	2196	5533	3626	3051	3267
ENSMUSG00000020034	protein_coding	Tcp11l2		chr10	84576626	84614359	37734	+	2042	1167	2014	1550	2189	1072	1291	2038	1731	921	1672	828	2236	719	2156	820	1877	1279	629	893	1247	1094	1337
ENSMUSG00000034453	protein_coding	Polr3b		chr10	84622292	84727178	104887	+	909	530	856	721	957	553	638	1099	696	498	744	406	1007	357	981	591	850	515	294	464	575	387	745
ENSMUSG00000035620	protein_coding	Ric8b		chr10	84917616	85018337	100722	+	681	543	667	640	844	606	747	1014	656	524	557	475	870	379	754	549	861	468	251	515	416	445	444
ENSMUSG00000060935	protein_coding	Tmem263		chr10	85102627	85120618	17992	+	3015	3398	2515	3429	4159	2642	3563	4811	1791	1816	1864	2340	4118	2577	4289	4182	4077	2385	1585	3682	2154	1883	1191
ENSMUSG00000049038	protein_coding	Mterf2		chr10	85119433	85128027	8595	-	251	296	191	238	270	139	208	240	129	120	133	148	285	129	247	215	210	141	64	218	122	136	85
ENSMUSG00000020038	protein_coding	Cry1		chr10	85131700	85185064	53365	-	341	231	322	315	403	249	309	511	365	226	302	200	362	172	376	222	403	248	128	189	212	165	227
ENSMUSG00000020042	protein_coding	Btbd11		chr10	85386814	85660292	273479	+	208	124	107	254	259	177	157	491	142	184	119	142	238	117	266	154	261	160	58	119	88	160	156
ENSMUSG00000001785	protein_coding	Pwp1	overlapping_locus	chr10	85829494	85889096	59603	+	834	646	764	808	812	695	823	1330	809	663	672	527	938	447	835	705	858	678	347	600	717	505	816
ENSMUSG00000035529	protein_coding	Prdm4		chr10	85891966	85917142	25177	-	747	592	636	667	890	549	629	1351	738	483	653	423	876	405	792	581	862	646	278	463	555	406	728
ENSMUSG00000001783	protein_coding	Rtcb		chr10	85938637	85957823	19187	-	2849	1971	1982	2332	3241	2007	2399	4053	2337	2072	2054	1502	2917	1282	2835	2058	3196	1853	954	1745	1891	1487	2087
ENSMUSG00000001786	protein_coding	Fbxo7		chr10	86021972	86051873	29902	+	810	318	857	423	604	469	426	820	747	364	802	310	660	224	673	354	804	290	219	315	425	407	553
ENSMUSG00000020044	protein_coding	Timp3		chr10	86300372	86349506	49135	+	2652	2146	3203	2472	3981	3592	6378	8314	1850	1800	2001	1264	2431	1196	1734	1803	5742	2645	482	1811	1155	1407	1929
ENSMUSG00000097412	transcribed_unprocessed_pseudogene	1810014B01Rik		chr10	86685525	86694806	9282	+	84	53	105	62	69	58	55	94	85	60	85	47	107	34	96	58	74	60	53	31	45	81	55
ENSMUSG00000020048	protein_coding	Hsp90b1	overlapping_locus	chr10	86690209	86705509	15301	-	11047	8784	11322	11056	16389	11127	12401	25149	12148	9572	11522	7938	16159	8064	14072	13405	16288	14551	5633	10782	10610	8464	14893
ENSMUSG00000044937	protein_coding	Ttc41	overlapping_locus	chr10	86705811	86776844	71034	+	73	72	61	60	62	50	63	91	77	52	83	53	70	47	81	83	92	54	28	41	40	56	60
ENSMUSG00000054027	protein_coding	Nt5dc3	overlapping_locus	chr10	86779005	86838389	59385	+	690	596	396	593	843	397	507	910	439	505	398	437	704	368	694	535	640	460	242	378	459	311	541
ENSMUSG00000035459	protein_coding	Stab2		chr10	86841198	87008025	166828	-	1204	104	1116	463	1249	440	320	895	1249	289	1255	188	1262	153	1036	190	592	164	137	252	163	439	386
ENSMUSG00000020053	protein_coding	Igf1		chr10	87858265	87937042	78778	+	2499	2318	2365	4010	3652	1711	2886	4319	4958	2641	3040	2425	4937	2086	2391	1956	2442	5827	2809	1600	4806	2368	6283
ENSMUSG00000035365	protein_coding	Parpbp	overlapping_locus	chr10	88091432	88146941	55510	-	173	88	308	121	115	113	120	323	218	117	243	71	251	84	159	153	185	85	54	165	89	116	144
ENSMUSG00000035351	protein_coding	Nup37		chr10	88146992	88178390	31399	+	340	215	323	339	311	314	320	610	362	296	343	210	420	217	360	325	430	259	135	270	189	170	213
ENSMUSG00000020056	protein_coding	Washc3		chr10	88201093	88246158	45066	+	641	642	452	598	813	496	720	1150	637	646	461	409	717	372	648	479	911	728	343	583	579	415	584
ENSMUSG00000020057	protein_coding	Dram1		chr10	88322804	88379080	56277	-	1133	671	673	916	1636	907	1099	2121	1114	945	690	602	1137	565	852	679	1542	1948	728	708	1685	820	1994
ENSMUSG00000035311	protein_coding	Gnptab		chr10	88379132	88447329	68198	+	4630	2963	5896	4367	3945	4325	3472	5590	4681	3697	5227	2403	5903	2640	6114	3453	5349	4182	1904	2236	2820	2839	4569
ENSMUSG00000060002	protein_coding	Chpt1		chr10	88452745	88504073	51329	-	1291	926	1554	1167	1795	944	1126	1592	1192	701	1112	657	1691	663	1388	943	1319	1151	553	984	822	1009	937
ENSMUSG00000020061	protein_coding	Mybpc1		chr10	88518279	88605152	86874	-	58	1	6	16	4	103	16	5	1458	1	4	6	95	6	5	2	212	3	0	57	2	1121	7
ENSMUSG00000004359	protein_coding	Spic		chr10	88674772	88685015	10244	-	325	114	409	210	251	145	150	491	411	147	344	134	432	171	307	203	214	179	74	104	134	167	174
ENSMUSG00000060904	protein_coding	Arl1		chr10	88730858	88744094	13237	+	2453	2932	1845	2864	3125	2026	2824	4451	1771	1801	1512	1492	2804	1642	2572	2477	3371	2311	1058	2389	1924	1414	1791
ENSMUSG00000004356	protein_coding	Utp20		chr10	88746607	88826804	80198	-	756	563	927	885	885	698	835	1339	817	681	730	527	1116	529	870	773	928	658	329	456	596	426	958
ENSMUSG00000074802	protein_coding	Gas2l3		chr10	89408823	89443967	35145	-	896	623	877	1005	780	608	615	1174	928	1119	886	692	1044	712	984	796	800	1997	996	655	2020	569	2723
ENSMUSG00000069539	protein_coding	Scyl2		chr10	89638721	89686285	47565	-	1153	850	1181	1153	1281	860	1068	1692	1177	771	1004	675	1470	617	1165	819	1193	1323	602	795	978	666	1476
ENSMUSG00000019948	protein_coding	Actr6		chr10	89711971	89732295	20325	-	257	159	231	217	261	193	194	385	293	204	189	121	293	127	253	197	275	285	121	207	177	187	212
ENSMUSG00000019951	protein_coding	Uhrf1bp1l		chr10	89744991	89819871	74881	+	1597	1468	1414	1510	1713	1225	1469	2523	1459	999	1268	826	1824	891	1476	1189	1602	1766	842	1182	1568	846	2177
ENSMUSG00000019979	protein_coding	Apaf1		chr10	90989311	91082770	93460	-	1574	987	1531	1305	1562	1128	1332	2128	1544	1068	1328	811	2003	768	1709	1103	1492	1601	715	1076	1577	926	1978
ENSMUSG00000019975	protein_coding	Ikbip		chr10	91082940	91102607	19668	+	2343	2754	1796	2575	3203	1963	2973	4596	1425	1516	1233	1368	2396	1444	2218	2542	3371	1667	728	2358	1270	1134	976
ENSMUSG00000061904	protein_coding	Slc25a3	ncRNA_host	chr10	91116574	91124059	7486	-	10651	7147	8784	8990	11520	7312	8005	13657	9263	8259	8490	5793	10872	5405	11525	7877	10869	7122	4102	5210	6771	5465	7749
ENSMUSG00000019961	protein_coding	Tmpo		chr10	91147571	91181315	33745	-	3947	1347	5450	2305	2724	2271	1734	4941	4947	2139	4548	1675	4449	1454	3873	2305	2987	2171	1129	2116	2019	2431	2758
ENSMUSG00000019988	protein_coding	Nedd1	ncRNA_host	chr10	92684746	92722420	37675	-	599	507	885	628	719	475	630	1067	681	466	670	415	816	376	643	607	692	658	316	503	476	449	560
ENSMUSG00000020015	protein_coding	Cdk17	ncRNA_host	chr10	93160875	93267071	106197	+	1571	1330	1591	1632	1876	1286	1484	2303	1602	1254	1365	991	2010	975	1689	1366	1623	1675	728	1069	1409	992	1425
ENSMUSG00000008398	protein_coding	Elk3		chr10	93247414	93311135	63722	-	2135	1735	1853	2504	2944	1853	2473	4179	2077	1796	1882	1397	2877	1416	2447	1879	3185	1464	766	1717	1125	1407	1455
ENSMUSG00000015889	protein_coding	Lta4h		chr10	93453411	93484875	31465	+	3488	1637	2259	1748	2608	1767	1971	3944	3647	1662	2362	1082	3311	979	3112	1641	2398	1624	837	1763	1780	1420	2128
ENSMUSG00000020018	protein_coding	Snrpf		chr10	93583029	93589706	6678	-	129	84	71	86	143	71	108	143	105	88	86	52	72	52	76	68	118	50	32	82	51	46	54
ENSMUSG00000020019	protein_coding	Ntn4	overlapping_locus	chr10	93640681	93747207	106527	+	221	300	221	281	246	174	264	253	234	205	237	160	287	164	349	262	248	119	72	127	101	120	66
ENSMUSG00000036112	protein_coding	Metap2		chr10	93858489	93897093	38605	-	3454	1996	4595	2272	2888	2109	2147	4652	3256	1688	3607	1362	3417	1397	3269	2022	2963	1996	985	1902	2159	1748	2594
ENSMUSG00000036099	protein_coding	Vezt	ncRNA_host	chr10	93939165	94035817	96653	-	1163	1028	1342	1364	1486	1061	1359	2028	1221	973	1098	713	1632	725	1320	1008	1797	923	471	952	716	910	780
ENSMUSG00000020021	protein_coding	Fgd6		chr10	94036001	94145339	109339	+	1182	831	1247	1206	1285	961	1025	1679	1047	910	1201	831	1644	697	1448	902	1380	1152	589	670	931	722	1424
ENSMUSG00000005897	protein_coding	Nr2c1		chr10	94148023	94197211	49189	+	537	464	416	563	691	436	583	753	441	465	398	322	645	339	600	437	670	435	204	392	376	279	374
ENSMUSG00000020022	protein_coding	Ndufa12		chr10	94198720	94221443	22724	+	379	294	257	328	359	300	345	569	369	344	254	237	405	251	413	317	413	247	179	228	266	226	227
ENSMUSG00000020023	protein_coding	Tmcc3		chr10	94311949	94590956	279008	+	789	485	673	886	1140	523	694	949	648	673	693	506	1071	491	928	498	828	927	572	369	804	520	1526
ENSMUSG00000097164	lncRNA	Cep83os		chr10	94671025	94688576	17552	-	351	233	431	345	343	252	320	487	313	259	339	178	495	220	391	237	476	341	177	285	271	257	354
ENSMUSG00000020024	protein_coding	Cep83		chr10	94688654	94790853	102200	+	618	559	856	600	775	577	563	1451	769	462	595	393	842	343	705	575	849	848	285	513	532	431	643
ENSMUSG00000074785	protein_coding	Plxnc1	ncRNA_host	chr10	94790866	94944835	153970	-	1204	825	816	964	1214	593	782	1430	1236	784	783	533	1241	533	1078	592	732	1411	822	595	1478	692	2684
ENSMUSG00000045867	protein_coding	Cradd		chr10	95174746	95324133	149388	-	179	167	130	175	191	115	180	228	138	176	148	85	188	102	201	114	243	97	70	108	133	85	135
ENSMUSG00000020027	protein_coding	Socs2		chr10	95385362	95417180	31819	-	1166	1173	1051	1231	1289	1109	1217	1988	897	824	769	602	1374	684	1293	870	1521	713	369	917	501	778	405
ENSMUSG00000062981	protein_coding	Mrpl42		chr10	95480805	95501940	21136	-	762	624	677	728	853	731	783	1396	792	797	609	455	906	465	775	614	986	628	399	596	627	482	564
ENSMUSG00000074781	protein_coding	Ube2n		chr10	95515145	95545657	30513	+	518	415	514	449	617	415	499	829	553	420	449	384	565	314	492	456	587	499	272	377	439	338	452
ENSMUSG00000020029	protein_coding	Nudt4	ncRNA_host	chr10	95547007	95564146	17140	-	5889	4321	6731	5845	8163	5485	6375	14949	6424	4468	5570	3881	7837	3899	6546	4947	8371	4365	1972	5066	2958	4199	3356
ENSMUSG00000036499	protein_coding	Eea1		chr10	95940650	96045518	104869	+	1667	1276	1870	1755	2249	1732	1853	3461	1759	1361	1641	1077	2319	1175	1921	1587	2102	2582	1156	1366	1739	1347	2488
ENSMUSG00000036478	protein_coding	Btg1		chr10	96617006	96622809	5804	+	3025	2034	3202	2801	3542	2069	2165	3779	3093	2720	2811	2127	3462	1710	2933	1751	3320	4520	2071	1716	4188	2128	4307
ENSMUSG00000019929	protein_coding	Dcn		chr10	97479609	97518143	38535	+	22156	16438	16866	46526	46737	24087	38827	33223	16551	15411	14207	15552	39237	20007	31486	15453	37176	11322	10103	16065	14580	20036	8254
ENSMUSG00000036446	protein_coding	Lum		chr10	97565128	97572703	7576	+	15302	11353	11682	18502	33234	23344	28915	34213	15799	6437	9334	9156	20455	11781	17633	11005	40121	10974	5802	30132	10057	20559	7082
ENSMUSG00000019936	protein_coding	Epyc		chr10	97644068	97682454	38387	+	1573	2	1514	5	183	97	1	23	172	3	909	5	415	1	254	0	465	6	0	15	0	12	0
ENSMUSG00000019943	protein_coding	Atp2b1		chr10	98914406	99026143	111738	+	4891	3999	4845	5043	5227	3290	4238	5167	3503	2858	3657	2499	5969	2942	5084	3472	4342	4933	2437	2874	4567	2711	5940
ENSMUSG00000019952	protein_coding	Poc1b	overlapping_locus	chr10	99107036	99198074	91039	+	445	271	365	361	506	231	276	639	396	300	408	215	470	204	421	313	424	347	153	199	248	292	357
ENSMUSG00000090035	protein_coding	Galnt4	overlapping_locus	chr10	99108159	99113247	5089	+	640	518	632	627	740	537	677	1041	604	508	518	409	777	375	679	507	845	496	252	478	475	386	438
ENSMUSG00000019960	protein_coding	Dusp6		chr10	99263231	99267489	4259	+	2084	1860	1719	1865	2291	2007	2014	3247	2101	1856	1636	1267	2231	1289	2057	1762	2157	1616	711	1120	1411	1224	1476
ENSMUSG00000090665	processed_pseudogene	Gad1-ps	pseudo_consens	chr10	99444044	99445819	1776	+	116	11	90	15	160	45	19	89	187	14	100	8	102	12	90	9	39	38	27	56	110	84	112
ENSMUSG00000019966	protein_coding	Kitl		chr10	100015630	100100416	84787	+	1371	680	2403	1261	2682	1491	1502	3523	2446	854	2591	958	3052	687	2115	1053	1828	971	438	1274	522	1471	837
ENSMUSG00000036676	protein_coding	Tmtc3		chr10	100443902	100487350	43449	-	616	696	759	900	892	729	1071	1399	616	514	591	495	1046	623	796	882	936	759	387	808	504	585	631
ENSMUSG00000019971	protein_coding	Cep290		chr10	100487558	100574840	87283	+	155	138	286	193	214	175	202	361	199	102	215	99	258	91	192	177	205	265	119	172	157	132	191
ENSMUSG00000046567	protein_coding	4930430F08Rik		chr10	100572265	100590423	18159	-	92	72	136	114	102	73	110	122	147	73	126	51	102	46	108	84	120	106	67	70	98	65	116
ENSMUSG00000044921	protein_coding	Rassf9		chr10	102512222	102549736	37515	+	65	25	70	42	86	44	56	53	89	28	84	47	102	58	52	41	169	45	26	45	25	64	21
ENSMUSG00000036019	protein_coding	Tmtc2	overlapping_locus	chr10	105187663	105574451	386789	-	1214	1281	965	1902	1412	1054	1137	914	513	678	700	896	1885	1142	1855	1338	1637	554	421	737	578	768	338
ENSMUSG00000085282	lncRNA	Gm15663		chr10	105573953	105583874	9922	+	148	130	91	230	186	101	165	95	84	112	94	101	207	109	200	128	191	70	42	77	86	55	37
ENSMUSG00000036009	protein_coding	Mettl25	ncRNA_host	chr10	105763189	105841380	78192	-	241	139	161	163	238	117	137	195	167	135	143	92	192	113	230	134	224	135	97	118	131	140	137
ENSMUSG00000019897	protein_coding	Ccdc59		chr10	105841067	105847833	6767	+	1067	924	1054	1005	1341	816	1023	1561	969	801	802	583	1164	517	1114	947	1270	1138	438	713	798	635	888
ENSMUSG00000053825	protein_coding	Ppfia2		chr10	106470339	106935952	465614	+	496	347	537	811	916	519	602	320	241	246	347	389	787	332	776	404	527	181	151	225	178	347	158
ENSMUSG00000035948	protein_coding	Acss3		chr10	106933517	107123668	190152	-	50	18	84	86	179	58	71	115	77	43	88	40	144	32	85	33	129	36	20	50	28	91	43
ENSMUSG00000112466	lncRNA	Gm29674		chr10	107199912	107205775	5864	-	135	67	256	172	189	133	159	100	154	116	210	82	260	79	208	54	292	38	50	59	21	140	39
ENSMUSG00000019907	protein_coding	Ppp1r12a		chr10	108162193	108284475	122283	+	3210	1983	3318	2578	3749	2431	2695	5014	3421	1851	2709	1479	3704	1494	3429	2071	3200	2965	1319	2023	2453	2181	3248
ENSMUSG00000035873	protein_coding	Pawr	ncRNA_host	chr10	108332121	108414240	82120	+	125	155	81	196	320	188	295	406	104	128	102	129	183	119	164	157	271	105	30	104	57	98	62
ENSMUSG00000020181	protein_coding	Nav3	overlapping_locus	chr10	109681259	110456204	774946	-	797	849	773	1202	1447	777	984	1467	557	614	709	617	1131	687	1013	905	1405	476	295	869	352	680	382
ENSMUSG00000020185	protein_coding	E2f7		chr10	110745439	110787384	41946	+	281	117	304	182	184	165	133	545	249	156	291	91	290	102	218	202	281	55	54	182	62	132	122
ENSMUSG00000020186	protein_coding	Csrp2		chr10	110919789	110939622	19834	+	560	2183	344	1732	1968	1371	3896	9385	1071	1745	438	983	1362	978	616	2026	4406	1366	676	2942	776	380	780
ENSMUSG00000035798	protein_coding	Zdhhc17		chr10	110941780	111010140	68361	-	1287	976	1239	1196	1558	1039	1249	1843	1134	782	1030	743	1514	700	1248	1002	1522	1123	504	1026	870	787	915
ENSMUSG00000020189	protein_coding	Osbpl8		chr10	111164752	111297249	132498	+	4285	3781	4655	5425	4422	3039	3762	4451	4008	4223	3992	3048	6318	3555	5201	3943	3862	8481	4594	3033	7085	2974	10987
ENSMUSG00000035759	protein_coding	Bbs10		chr10	111298679	111301727	3049	+	107	89	83	116	117	52	111	133	113	99	105	68	127	63	96	78	121	121	47	35	77	78	97
ENSMUSG00000058799	protein_coding	Nap1l1	ncRNA_host	chr10	111473223	111498150	24928	+	2455	1655	2644	2044	2871	1682	1966	4449	2601	1820	2185	1451	2860	1305	2369	2164	2974	2418	1099	1785	1720	1698	1898
ENSMUSG00000020205	protein_coding	Phlda1		chr10	111506286	111508645	2360	+	193	189	150	153	173	115	116	237	133	150	146	83	127	111	160	154	203	80	46	82	77	90	73
ENSMUSG00000063334	protein_coding	Krr1		chr10	111972664	111988432	15769	+	1020	740	953	859	1116	701	898	1435	1057	744	884	502	1196	539	1041	815	980	1307	548	702	1061	649	1294
ENSMUSG00000056888	protein_coding	Glipr1		chr10	111985448	112002631	17184	-	1383	1920	718	1770	1416	1025	1984	2193	1315	1959	896	1098	1372	1077	1135	1202	1396	2929	1605	1054	3128	722	3747
ENSMUSG00000074748	protein_coding	Atxn7l3b		chr10	112925430	112929001	3572	-	2691	1822	2760	2568	3155	2169	2634	3855	2619	2009	2388	1764	3283	1572	3106	2157	2998	1951	1156	1702	1706	1638	1938
ENSMUSG00000020130	protein_coding	Tbc1d15		chr10	115197872	115251467	53596	-	1908	1762	2005	1939	2305	1401	1727	2773	1690	1232	1586	1018	2494	1146	2211	1698	2083	2499	1067	1748	1903	1182	2120
ENSMUSG00000020132	protein_coding	Rab21		chr10	115287084	115315594	28511	-	2247	1629	2139	1899	2532	1654	1829	3559	2253	1690	1805	1231	2547	1287	2385	1816	2292	2277	965	1280	1853	1249	2209
ENSMUSG00000069520	protein_coding	Tmem19		chr10	115339674	115362501	22828	-	1573	1358	1381	1469	1795	1268	1408	2083	1405	1408	1277	1055	1701	1001	1704	1296	1877	1210	703	959	1075	908	1348
ENSMUSG00000020137	protein_coding	Thap2		chr10	115368404	115384443	16040	-	664	673	701	780	850	510	709	1206	560	498	610	461	840	467	782	659	781	513	316	476	333	380	394
ENSMUSG00000034163	protein_coding	Zfc3h1		chr10	115384959	115432772	47814	+	3522	3714	3488	3932	4697	2729	4079	5274	3265	2647	2804	2211	4275	2159	3576	3142	4320	3666	1784	2759	2813	2451	3123
ENSMUSG00000020140	protein_coding	Lgr5		chr10	115450311	115587780	137470	-	29	9	104	15	182	72	245	538	106	29	88	10	62	24	53	48	139	36	4	124	36	52	43
ENSMUSG00000034127	protein_coding	Tspan8		chr10	115816832	115849893	33062	+	194	8	335	17	48	43	25	508	191	31	232	17	69	7	78	18	96	26	10	51	63	81	73
ENSMUSG00000020154	protein_coding	Ptprb	ncRNA_host	chr10	116275523	116389535	114013	+	1965	1034	2023	1689	2704	1648	2013	3158	2076	885	1903	957	3019	928	2127	1493	2755	634	329	1598	339	1536	415
ENSMUSG00000020166	protein_coding	Cnot2	ncRNA_host	chr10	116485161	116581511	96351	-	1666	1349	1762	1614	2050	1294	1649	2449	1617	1177	1559	932	2126	928	1834	1343	1915	1638	723	1230	1292	931	1399
ENSMUSG00000052291	lncRNA	5330438D12Rik		chr10	116509052	116583515	74464	+	157	121	117	117	187	71	98	140	106	95	116	91	114	59	113	68	159	86	49	46	64	66	86
ENSMUSG00000064181	protein_coding	Rab3ip		chr10	116905784	116950769	44986	-	240	163	229	202	246	209	193	294	259	224	196	153	295	133	250	197	267	147	85	122	159	119	167
ENSMUSG00000112627	lncRNA	4933412E12Rik		chr10	116949757	116963279	13523	+	88	56	53	79	99	57	103	122	75	74	67	58	68	57	61	60	113	88	16	60	60	87	73
ENSMUSG00000034024	protein_coding	Cct2		chr10	117051001	117063814	12814	-	5201	4057	4650	4577	5607	3889	4677	7851	4630	4114	4287	3136	5710	2922	5143	4376	5545	4328	2168	3485	3855	2916	4457
ENSMUSG00000020170	protein_coding	Frs2		chr10	117069427	117148534	79108	-	1678	1685	1414	2047	2354	1399	2290	2528	1182	1128	1153	1070	2058	1042	1731	1648	2311	1369	630	1379	1084	1036	1210
ENSMUSG00000020171	protein_coding	Yeats4		chr10	117215221	117224507	9287	-	1199	708	856	853	1077	598	662	1284	986	770	763	455	960	444	897	682	1022	738	343	468	643	520	739
ENSMUSG00000069516	protein_coding	Lyz2		chr10	117277331	117282321	4991	-	130912	108519	44838	107934	99270	62215	113919	113700	102857	123724	72255	69884	108659	75104	93777	64915	59687	203693	114561	68227	257000	46496	246433
ENSMUSG00000069515	protein_coding	Lyz1		chr10	117287797	117292868	5072	-	445	298	118	504	388	142	462	273	616	1756	257	929	472	468	361	205	245	2284	1491	165	4338	426	2845
ENSMUSG00000055531	protein_coding	Cpsf6		chr10	117344673	117380015	35343	-	3163	2163	3765	2749	3360	2334	2679	4157	3115	2083	2895	1896	3715	1805	3452	2492	3311	2678	1485	2195	2190	2088	2189
ENSMUSG00000020183	protein_coding	Cpm		chr10	117629500	117687352	57853	+	248	30	212	41	69	19	19	45	136	19	280	22	127	15	146	17	32	45	10	11	22	13	42
ENSMUSG00000020184	protein_coding	Mdm2		chr10	117688875	117710758	21884	-	2547	2650	2076	2543	2683	1767	2362	3423	2087	2345	1720	1614	2479	1603	2386	2328	2509	3306	1515	1412	2865	1384	3390
ENSMUSG00000060181	protein_coding	Slc35e3		chr10	117733679	117746365	12687	-	617	215	552	325	434	279	293	488	351	254	367	204	441	167	354	275	583	191	79	186	200	170	180
ENSMUSG00000052798	protein_coding	Nup107		chr10	117750621	117792705	42085	-	862	661	862	791	869	633	775	1525	856	567	753	418	974	387	803	623	945	440	283	578	446	420	575
ENSMUSG00000052681	protein_coding	Rap1b		chr10	117813871	117846035	32165	-	9857	6487	8958	8415	9960	6992	7997	13632	9770	7347	7499	5690	11013	5611	9325	7101	9265	12183	5557	6155	9676	6708	11278
ENSMUSG00000020212	protein_coding	Mdm1		chr10	118141811	118168997	27187	+	289	177	356	185	296	202	206	423	360	160	275	131	325	88	269	141	251	146	84	144	138	229	177
ENSMUSG00000028630	protein_coding	Dyrk2		chr10	118855603	118870209	14607	-	2096	1802	2160	2199	2952	1714	1810	2953	1778	1565	1861	1431	2985	1357	2925	1760	2581	1801	900	1545	1511	1482	1653
ENSMUSG00000104443	TEC	4932442E05Rik		chr10	118860826	118863542	2717	+	55	52	30	52	76	63	58	86	40	44	58	36	85	50	83	54	73	37	49	50	56	52	40
ENSMUSG00000020114	protein_coding	Cand1		chr10	119199255	119240055	40801	-	2697	2103	2385	2579	3186	2224	2796	4424	2387	1885	2339	1585	3296	1518	3021	2274	3173	2066	1025	1991	1720	1446	2210
ENSMUSG00000020228	protein_coding	Helb		chr10	120083608	120112987	29380	-	1009	952	1089	1131	1205	747	890	1270	918	747	908	597	1270	517	1134	745	1288	743	383	782	740	591	830
ENSMUSG00000020227	protein_coding	Irak3		chr10	120141648	120202130	60483	-	487	246	363	367	579	384	366	713	541	413	350	301	549	240	496	262	501	599	265	270	686	313	811
ENSMUSG00000020225	protein_coding	Tmbim4		chr10	120201590	120224917	23328	+	1889	1678	1237	1642	1997	1239	1737	2191	1364	1503	1046	1000	1554	1041	1701	1367	1930	1452	921	1246	1523	974	1300
ENSMUSG00000020224	protein_coding	Llph		chr10	120227070	120232582	5513	+	168	138	147	149	179	134	166	245	185	174	136	81	167	63	135	110	174	145	74	127	128	81	110
ENSMUSG00000056758	protein_coding	Hmga2	ncRNA_host	chr10	120361275	120476469	115195	-	24	220	12	117	57	72	207	43	33	47	34	17	55	64	35	108	62	25	16	38	15	6	72
ENSMUSG00000051236	protein_coding	Msrb3	overlapping_locus	chr10	120781096	120899101	118006	-	2125	2168	2051	2794	3282	1995	3269	4777	1771	1638	1714	1644	3005	1497	2528	2377	3877	1459	650	2049	958	1353	814
ENSMUSG00000048661	protein_coding	Lemd3	ncRNA_host	chr10	120923413	120979332	55920	-	914	712	973	830	1152	656	700	1232	805	626	758	529	1021	471	1006	687	968	766	359	575	665	664	760
ENSMUSG00000020218	protein_coding	Wif1		chr10	121033960	121100650	66691	+	6164	3296	5820	8148	5644	3599	3981	3261	3987	3687	5888	4947	9031	2854	7208	3064	5587	2906	1119	2581	1825	4136	1188
ENSMUSG00000052302	protein_coding	Tbc1d30		chr10	121263820	121351278	87459	-	93	35	80	90	97	47	33	88	78	50	78	39	89	57	99	63	130	78	21	45	25	62	73
ENSMUSG00000034707	protein_coding	Gns		chr10	121365090	121397249	32160	+	11143	8059	9509	10060	11123	7801	8216	11580	8908	8399	10039	5678	12300	5484	12818	7580	10611	9846	4683	4607	9113	5381	14684
ENSMUSG00000025795	protein_coding	Rassf3	overlapping_locus	chr10	121410350	121476347	65998	-	2114	1173	1797	1833	2319	1293	1248	2133	2410	1626	1962	1083	2394	873	2410	1315	1618	1890	1079	809	2188	1145	2776
ENSMUSG00000020115	protein_coding	Tbk1		chr10	121546455	121586787	40333	-	1438	1016	1472	1476	1518	1042	1149	1873	1460	1102	1159	774	1749	794	1527	1078	1448	2005	752	879	1609	1008	2138
ENSMUSG00000034667	protein_coding	Xpot	ncRNA_host	chr10	121587380	121626332	38953	-	2906	2866	2238	2841	3000	2271	2625	3832	2083	1915	1958	1740	2999	1550	3116	2840	3011	2040	1119	2181	1742	1391	1718
ENSMUSG00000053684	protein_coding	BC048403		chr10	121739937	121752878	12942	+	228	163	198	223	253	149	163	298	191	174	181	145	252	116	227	153	214	236	118	107	198	138	269
ENSMUSG00000020121	protein_coding	Srgap1		chr10	121780991	122047315	266325	-	907	789	709	992	1261	560	656	873	475	415	632	642	896	435	1036	831	1034	312	182	538	287	425	233
ENSMUSG00000034620	protein_coding	Rxylt1		chr10	122078114	122097371	19258	-	870	925	682	961	1019	739	990	1445	660	684	592	478	984	471	853	744	1125	731	341	692	633	466	681
ENSMUSG00000034613	protein_coding	Ppm1h	ncRNA_host	chr10	122678762	122945795	267034	+	1230	658	1156	989	1138	1154	794	1392	1189	1015	1229	704	1699	736	1595	725	1146	1320	718	591	1138	834	1830
ENSMUSG00000112237	transcribed_processed_pseudogene	D630033A02Rik		chr10	122985074	122986555	1482	-	207	121	130	141	223	108	165	228	147	106	123	106	119	65	118	101	266	72	32	82	99	81	82
ENSMUSG00000034602	protein_coding	Mon2		chr10	122992060	123076505	84446	-	3068	2604	2580	3381	3842	2311	3078	4028	2417	2209	2229	1856	3749	1915	3495	2657	3298	2149	1172	1896	1952	1683	2562
ENSMUSG00000020124	protein_coding	Usp15	overlapping_locus	chr10	123105006	123196995	91990	-	2031	1322	2566	1474	1912	1406	1499	2662	2081	1140	2097	949	2323	927	2180	1325	1839	1738	800	1133	1821	1287	2090
ENSMUSG00000020102	protein_coding	Slc16a7		chr10	125219270	125389465	170196	-	895	612	1368	1055	988	1031	900	1243	1025	780	1180	606	1495	722	1222	779	1042	983	616	670	645	821	896
ENSMUSG00000020105	protein_coding	Lrig3		chr10	125966168	126015359	49192	+	399	285	370	417	596	312	490	902	319	269	280	188	493	137	348	262	828	249	65	309	136	191	177
ENSMUSG00000025436	protein_coding	Atp23		chr10	126868427	126901355	32929	-	146	132	108	160	151	103	130	234	151	139	132	87	175	65	163	113	187	82	66	87	86	89	115
ENSMUSG00000078429	protein_coding	Ctdsp2	ncRNA_host	chr10	126978717	126999975	21259	+	5117	3052	3738	4581	6476	3104	3485	6311	3796	3115	3904	2670	5502	2093	5474	2524	5974	2230	1439	2586	2457	2819	3232
ENSMUSG00000040521	protein_coding	Tsfm		chr10	127011572	127030840	19269	-	750	504	508	621	746	496	499	774	515	492	416	334	610	290	687	461	812	325	201	311	373	289	296
ENSMUSG00000080115	protein_coding	Eef1akmt3		chr10	127031004	127041513	10510	-	296	329	115	342	319	176	288	297	114	174	112	183	251	217	341	291	335	73	82	160	105	101	84
ENSMUSG00000006732	protein_coding	Mettl1		chr10	127041414	127046365	4952	+	549	460	375	580	611	393	519	831	419	445	336	297	537	297	489	426	700	306	167	301	290	252	293
ENSMUSG00000040502	protein_coding	March9		chr10	127055011	127060184	5174	-	87	60	47	112	136	55	56	92	46	60	73	65	95	39	84	29	98	42	17	17	50	56	97
ENSMUSG00000006728	protein_coding	Cdk4		chr10	127063534	127067920	4387	+	3813	3170	2902	3589	4053	2801	3456	5552	3193	2971	2975	2156	3998	2017	3880	2930	4473	1829	1200	2441	2020	1658	2300
ENSMUSG00000006736	protein_coding	Tspan31		chr10	127067280	127070264	2985	-	1441	1362	1154	1737	1876	1334	1808	2062	1081	1290	1053	1233	1890	1117	1756	1339	1731	1091	626	1115	1148	819	1219
ENSMUSG00000025422	protein_coding	Agap2		chr10	127075284	127093169	17886	+	432	70	281	140	309	168	96	300	392	122	274	83	294	53	302	61	266	93	74	80	169	175	286
ENSMUSG00000040462	protein_coding	Os9		chr10	127095650	127121131	25482	-	4659	3089	3105	4139	5313	2945	3194	5260	3375	2770	3233	2190	4533	1956	4849	2679	4530	2107	1161	1790	2282	1769	3692
ENSMUSG00000006731	protein_coding	B4galnt1		chr10	127165225	127172330	7106	+	1225	942	636	1121	1385	884	870	1344	1036	1009	774	615	1076	510	982	614	1156	678	433	403	910	494	1657
ENSMUSG00000019467	protein_coding	Arhgef25		chr10	127182525	127190083	7559	-	1796	1742	1049	2050	3186	1747	2480	4002	1587	1362	1088	1109	1953	975	1992	1801	3589	822	387	1332	603	1002	699
ENSMUSG00000040415	protein_coding	Dtx3		chr10	127190378	127195728	5351	-	2170	1467	1293	1798	3512	1303	1866	3601	1675	1118	1439	947	2133	735	2214	1169	3510	839	365	1167	869	1110	1013
ENSMUSG00000097331	lncRNA	F420014N23Rik		chr10	127195249	127202643	7395	+	47	80	55	73	72	52	73	78	64	43	50	42	80	55	59	60	76	28	24	53	41	28	50
ENSMUSG00000025417	protein_coding	Pip4k2c		chr10	127197067	127211585	14519	-	1607	1109	1177	1322	1742	970	1107	1929	1187	951	1186	731	1607	626	1517	869	1595	808	527	731	955	793	1281
ENSMUSG00000074657	protein_coding	Kif5a		chr10	127225696	127263348	37653	-	118	58	70	60	89	53	65	122	81	53	50	35	86	24	72	38	94	55	30	21	49	44	95
ENSMUSG00000025410	protein_coding	Dctn2		chr10	127266368	127281950	15583	+	3740	2625	2491	3464	4687	2511	3154	5675	3110	2878	2594	2009	4020	1737	3962	2557	4570	2019	1296	2093	2229	1830	2762
ENSMUSG00000025409	protein_coding	Mbd6		chr10	127281956	127289018	7063	-	2535	1288	1600	1925	2905	1338	1302	2863	2150	1490	1663	942	2189	618	2529	1178	2558	833	511	849	1061	987	1699
ENSMUSG00000025408	protein_coding	Ddit3	overlapping_locus	chr10	127290774	127296288	5515	+	556	447	381	528	687	343	411	682	399	387	378	313	418	226	508	331	486	269	175	229	348	245	447
ENSMUSG00000040354	protein_coding	Mars		chr10	127296221	127311786	15566	-	1561	1166	1208	1484	1838	1334	1343	2343	1239	969	1351	898	1850	807	1746	1206	1765	764	527	929	871	711	1028
ENSMUSG00000040345	protein_coding	Arhgap9		chr10	127321964	127329943	7980	+	1885	626	1233	1131	1717	857	613	1492	1939	1442	1333	622	1550	474	1583	423	889	1469	957	386	1969	943	2658
ENSMUSG00000025407	protein_coding	Gli1		chr10	127329882	127341974	12093	-	456	348	270	485	672	170	291	566	185	151	194	150	251	152	206	253	810	277	50	342	188	200	152
ENSMUSG00000025404	protein_coding	R3hdm2		chr10	127380327	127499384	119058	+	1883	1105	1328	1607	2089	1303	1187	2460	1319	1182	1418	1036	2022	858	2177	1202	1937	922	583	716	963	856	1442
ENSMUSG00000040287	protein_coding	Stac3		chr10	127501686	127508823	7138	+	107	72	56	74	114	60	56	123	121	53	48	50	93	36	111	65	128	19	19	50	46	95	44
ENSMUSG00000040280	protein_coding	Ndufa4l2		chr10	127514967	127517154	2188	+	458	310	201	464	476	274	477	421	185	211	219	203	251	195	351	206	693	102	139	221	173	135	199
ENSMUSG00000025403	protein_coding	Shmt2		chr10	127517123	127522444	5322	-	1426	981	862	1255	1421	883	1030	1769	985	959	962	727	1295	653	1336	933	1393	398	314	597	487	528	595
ENSMUSG00000040249	protein_coding	Lrp1		chr10	127538161	127621148	82988	-	18767	15548	8969	24970	31911	13818	17832	39653	12331	16800	11758	12925	22863	10541	23087	15318	26020	11833	7831	9314	13315	8885	30549
ENSMUSG00000002147	protein_coding	Stat6		chr10	127642986	127660957	17972	+	3446	2291	2585	3294	4280	2361	2800	4732	3553	2568	2605	1862	4256	1626	3536	2190	3403	2899	1498	1635	3193	1845	4398
ENSMUSG00000025402	protein_coding	Nab2		chr10	127660918	127668568	7651	-	1058	1153	417	1257	1080	513	691	1012	468	825	498	729	816	464	889	745	1060	429	298	464	593	382	659
ENSMUSG00000040195	protein_coding	Nemp1		chr10	127666901	127701049	34149	+	563	259	627	341	411	249	262	687	498	249	574	223	604	200	481	261	430	311	159	333	274	297	438
ENSMUSG00000044617	protein_coding	Zbtb39		chr10	127739538	127747349	7812	+	420	238	335	378	503	275	267	572	437	236	362	264	475	176	478	242	396	172	152	185	231	216	311
ENSMUSG00000058396	protein_coding	Gpr182		chr10	127747276	127751732	4457	-	296	61	272	221	385	201	186	343	295	125	341	140	374	61	351	114	225	64	30	128	48	143	81
ENSMUSG00000025395	protein_coding	Prim1		chr10	128015168	128030037	14870	+	520	217	712	254	311	263	292	794	679	267	639	194	536	161	398	299	432	159	119	300	181	258	280
ENSMUSG00000061315	protein_coding	Naca		chr10	128035575	128048637	13063	+	1533	1055	1229	1186	1663	1216	1293	2507	1503	1195	1163	883	1510	742	1479	1157	1750	1180	711	1020	1174	971	1060
ENSMUSG00000071072	protein_coding	Ptges3		chr10	128058954	128077272	18319	+	872	686	907	803	867	758	833	1547	908	786	817	622	979	612	899	919	1062	794	430	643	693	613	570
ENSMUSG00000025393	protein_coding	Atp5b	ncRNA_host	chr10	128083273	128090391	7119	+	17757	11552	16651	16357	18857	14324	15136	26169	17624	14411	16106	9962	21981	9564	20717	12246	19336	11289	6522	10516	10881	9344	13815
ENSMUSG00000040054	protein_coding	Baz2a		chr10	128091577	128129303	37727	+	3680	2238	3125	3037	4066	2205	2621	3936	3101	2106	2668	1883	4098	1401	3736	2140	3655	1951	1002	1614	2106	1856	2808
ENSMUSG00000040043	protein_coding	Rbms2		chr10	128131558	128180297	48740	-	746	753	558	923	1193	795	1071	1549	653	606	582	562	1091	522	903	680	1132	422	320	662	460	477	526
ENSMUSG00000051346	protein_coding	Spryd4		chr10	128209908	128211807	1900	-	275	213	230	233	309	215	263	431	262	216	211	182	270	152	267	217	302	168	101	202	197	139	169
ENSMUSG00000039994	protein_coding	Timeless		chr10	128232065	128252941	20877	+	935	409	958	675	786	508	446	1259	977	454	937	413	949	316	1017	593	922	253	141	378	213	428	360
ENSMUSG00000040033	protein_coding	Stat2		chr10	128270559	128292849	22291	+	1684	817	1243	1149	1715	829	1028	1773	1422	1003	1173	997	1738	642	1345	769	1582	1597	502	823	1470	1352	2425
ENSMUSG00000005682	protein_coding	Pan2		chr10	128303335	128321358	18024	+	2046	1161	1606	1548	2194	1077	1312	2096	1498	1031	1425	935	1977	743	1962	950	2117	830	426	893	782	941	922
ENSMUSG00000025381	protein_coding	Cnpy2		chr10	128322459	128327553	5095	+	2363	2347	1484	2531	3171	1929	2687	3387	1635	1775	1522	1527	2704	1341	2668	1887	2983	1160	882	2021	1374	1195	1209
ENSMUSG00000005683	protein_coding	Cs	ncRNA_host	chr10	128337734	128362479	24746	+	4528	2807	4037	4085	5002	3507	3473	6345	4434	3522	3787	2691	5096	2590	5056	3442	4574	2990	1520	2310	2966	2553	3528
ENSMUSG00000039914	protein_coding	Coq10a		chr10	128363100	128368997	5898	-	656	496	476	572	717	422	476	783	536	484	374	387	611	261	656	395	656	401	225	264	432	312	450
ENSMUSG00000014498	protein_coding	Ankrd52	ncRNA_host	chr10	128377115	128408704	31590	+	1990	1436	1599	2196	2622	1568	1815	3226	1629	1479	1483	1189	2529	988	2268	1375	2441	1007	660	1120	1073	1094	1865
ENSMUSG00000090761	lncRNA	Gm17201		chr10	128391842	128395563	3722	-	136	97	76	111	168	72	71	179	103	88	82	60	122	59	127	80	134	36	41	54	35	56	60
ENSMUSG00000025374	protein_coding	Nabp2		chr10	128401395	128411492	10098	-	707	505	438	635	849	494	539	874	533	493	502	395	704	308	643	490	740	380	260	323	358	352	415
ENSMUSG00000025373	protein_coding	Rnf41	ncRNA_host	chr10	128411657	128441441	29785	+	1268	1145	880	1202	1623	1052	1198	1795	1052	1117	961	799	1392	668	1277	893	1336	900	533	685	964	579	1197
ENSMUSG00000025369	protein_coding	Smarcc2		chr10	128459248	128490482	31235	+	3782	2570	3071	4059	4959	2643	3187	4972	3087	2388	2735	1849	4404	1539	4035	2163	4335	1891	980	1853	1753	1887	2876
ENSMUSG00000090841	protein_coding	Myl6		chr10	128490860	128494145	3286	-	5956	5411	3773	5366	7336	4813	6527	11828	4812	4900	3776	3377	6202	3135	5754	4570	7784	3315	2418	4680	3677	2921	3670
ENSMUSG00000025366	protein_coding	Esyt1	ncRNA_host	chr10	128509965	128525871	15907	-	4026	2952	2352	4128	4554	2251	2757	4706	3115	3027	2849	2217	4490	1865	4183	2498	3316	3391	1577	1709	3794	1627	6712
ENSMUSG00000039810	protein_coding	Zc3h10		chr10	128541963	128547774	5812	-	314	192	216	258	324	195	191	363	281	210	228	139	308	121	300	160	286	124	82	113	188	143	264
ENSMUSG00000093674	protein_coding	Rpl41		chr10	128548114	128549305	1192	-	4379	5444	2380	4423	4929	3356	4860	7212	3053	4462	1956	2780	3950	2334	3815	3385	4934	2392	2434	3295	3202	2112	2664
ENSMUSG00000025364	protein_coding	Pa2g4	ncRNA_host	chr10	128557766	128565987	8222	-	2382	1302	2126	2088	2147	1645	1711	3439	2108	1626	1875	1212	2462	1289	2142	1737	2107	1309	562	1056	1027	1099	1675
ENSMUSG00000018166	protein_coding	Erbb3	ncRNA_host	chr10	128567523	128589652	22130	-	70	23	39	50	53	24	28	55	87	48	57	40	71	23	55	23	41	54	27	33	59	32	118
ENSMUSG00000025362	protein_coding	Rps26		chr10	128624534	128626747	2214	-	3641	3676	2181	3343	3578	2410	3670	4340	2597	3509	2063	1856	3224	1674	2985	2419	3493	1743	1669	2258	2586	1645	2170
ENSMUSG00000002578	protein_coding	Ikzf4		chr10	128630843	128669358	38516	-	96	13	70	58	101	73	56	97	62	39	63	52	83	26	115	27	100	25	16	29	19	83	34
ENSMUSG00000049858	protein_coding	Suox		chr10	128669894	128674073	4180	-	484	226	440	404	567	361	410	574	400	285	488	304	560	199	640	214	523	138	104	205	210	277	286
ENSMUSG00000000711	protein_coding	Rab5b		chr10	128677175	128696264	19090	-	1023	700	821	1040	1168	813	887	1411	941	767	935	500	1409	495	1228	558	1034	801	510	580	838	550	1180
ENSMUSG00000025358	protein_coding	Cdk2		chr10	128697939	128705031	7093	-	1769	840	1630	1252	1480	977	1113	2067	1727	911	1496	727	1687	580	1560	907	1573	756	442	836	755	768	921
ENSMUSG00000025357	protein_coding	Dgka		chr10	128720134	128744855	24722	-	995	539	955	760	1149	610	696	1183	1107	560	765	437	1124	349	1055	396	954	552	247	504	679	590	715
ENSMUSG00000064030	protein_coding	Pym1		chr10	128747889	128766564	18676	+	548	283	348	391	491	289	362	633	491	353	373	271	518	177	462	323	529	237	157	218	351	266	350
ENSMUSG00000025355	protein_coding	Mmp19		chr10	128790910	128800824	9915	+	529	1281	278	856	1302	759	960	3001	610	744	502	540	820	450	654	593	1379	1498	529	847	1143	425	1753
ENSMUSG00000047090	protein_coding	Tmem198b		chr10	128800036	128804370	4335	-	316	340	190	376	469	268	394	677	263	256	244	199	397	182	353	244	556	209	125	279	184	194	223
ENSMUSG00000025354	protein_coding	Dnajc14	overlapping_locus	chr10	128804062	128819446	15385	+	2081	1455	1606	1935	2563	1559	1772	3197	1759	1546	1696	1170	2422	1081	2345	1483	2368	1457	774	1194	1396	1100	1740
ENSMUSG00000078427	protein_coding	Sarnp	overlapping_locus	chr10	128817333	128877629	60297	+	216	198	264	187	261	187	177	356	261	165	196	118	263	131	218	180	292	248	76	158	136	149	164
ENSMUSG00000025353	protein_coding	Ormdl2		chr10	128817902	128821645	3744	-	199	133	183	148	153	132	143	233	245	166	188	119	251	89	201	98	140	158	113	103	188	116	254
ENSMUSG00000025352	protein_coding	Gdf11		chr10	128882295	128891718	9424	-	705	412	635	853	1026	699	622	1133	592	530	652	528	916	430	958	536	835	254	190	345	220	447	212
ENSMUSG00000025351	protein_coding	Cd63		chr10	128900989	128912822	11834	+	11034	10711	6286	11701	13679	7876	10724	15827	7601	10501	7111	8441	11891	6802	11989	8726	13099	8391	5904	7581	10283	5435	9261
ENSMUSG00000025350	protein_coding	Rdh5	overlapping_locus	chr10	128913593	128922888	9296	-	115	78	58	98	127	74	98	151	98	69	63	55	117	66	93	77	120	34	41	66	72	68	61
ENSMUSG00000090247	protein_coding	Bloc1s1	overlapping_locus	chr10	128917882	128924035	6154	-	218	205	100	197	299	155	210	358	170	167	126	99	227	108	231	134	252	116	91	118	131	98	144
ENSMUSG00000025348	protein_coding	Itga7	ncRNA_host	chr10	128933818	128958282	24465	+	241	115	160	168	292	143	220	292	424	99	199	71	257	93	190	136	303	33	34	144	27	154	55
ENSMUSG00000034833	protein_coding	Tespa1		chr10	130322870	130364111	41242	+	53	9	76	32	44	23	19	42	83	27	66	16	70	9	56	13	28	72	43	14	60	45	62
ENSMUSG00000082286	transcribed_unprocessed_pseudogene	Pisd-ps1		chr11	3125904	3131004	5101	+	2769	1892	2065	2641	4419	2226	2697	4093	2800	2183	2309	1560	3365	1216	3120	1695	3402	1889	1089	1486	2393	1775	2953
ENSMUSG00000023764	protein_coding	Sfi1	overlapping_locus	chr11	3131850	3193463	61614	-	1697	1055	1218	1358	2303	1047	1213	1910	1458	1139	1190	819	1696	672	1581	903	1831	1137	603	720	1231	1112	1550
ENSMUSG00000020457	protein_coding	Drg1	overlapping_locus	chr11	3187360	3266415	79056	-	1584	1274	1576	1458	1689	1155	1534	2331	1559	1365	1402	1039	1934	905	1640	1221	1684	1357	723	1191	1321	966	1282
ENSMUSG00000020454	protein_coding	Eif4enif1		chr11	3202392	3244588	42197	+	1604	973	1565	1401	1747	1138	1202	2090	1414	948	1306	819	1610	701	1667	1070	1525	954	463	813	894	815	1113
ENSMUSG00000020453	protein_coding	Patz1	overlapping_locus	chr11	3288874	3309083	20210	+	824	404	711	656	829	473	511	745	686	462	648	392	763	249	831	426	710	255	183	284	302	331	362
ENSMUSG00000034614	protein_coding	Pik3ip1		chr11	3330401	3342971	12571	+	1311	1578	958	1749	1829	964	1663	1094	808	895	937	1087	1318	734	1792	1105	1742	447	265	651	490	684	372
ENSMUSG00000020451	protein_coding	Limk2	overlapping_locus	chr11	3344256	3409189	64934	-	1016	783	807	882	1257	781	1013	1735	940	757	772	561	1061	452	1019	813	1426	612	299	604	523	609	638
ENSMUSG00000020448	protein_coding	Rnf185		chr11	3415982	3452363	36382	-	928	810	736	1034	1239	715	929	1252	787	755	737	601	1221	582	1065	810	1078	705	407	625	771	492	812
ENSMUSG00000034587	lncRNA	8430429K09Rik		chr11	3452365	3479831	27467	+	115	110	96	105	140	70	109	163	74	83	82	55	119	63	125	95	123	67	50	60	92	70	57
ENSMUSG00000075702	protein_coding	Selenom		chr11	3514684	3517351	2668	+	2372	3570	949	3087	3239	1873	3275	3644	1218	2223	860	1557	2146	1471	2254	2105	3430	947	804	1853	1253	855	933
ENSMUSG00000020439	protein_coding	Smtn		chr11	3517523	3540612	23090	-	2172	1776	1090	2263	2853	1466	2081	3705	1398	1300	1073	1113	2070	930	2020	1514	3034	456	346	1188	505	746	595
ENSMUSG00000056579	lncRNA	Tug1	ncRNA_host	chr11	3639785	3649673	9889	-	2769	2515	2909	2699	3444	2520	3010	4131	2690	1995	2454	1908	4094	1926	3363	2465	3396	2721	1434	2586	2393	2257	2522
ENSMUSG00000034543	protein_coding	Morc2a		chr11	3649191	3690477	41287	+	1715	1473	1572	1896	2422	1552	1902	2926	1687	1297	1457	1113	2149	1082	1967	1454	2365	1312	578	1171	1100	1075	1245
ENSMUSG00000047205	protein_coding	Dusp18		chr11	3895240	3901296	6057	+	178	347	122	186	291	137	219	534	113	106	90	111	214	157	193	193	255	173	84	168	112	65	141
ENSMUSG00000048807	protein_coding	Slc35e4		chr11	3907021	3914664	7644	-	769	689	450	819	1091	685	637	1406	593	757	551	541	893	452	830	539	1122	345	212	394	404	354	533
ENSMUSG00000020432	protein_coding	Tcn2		chr11	3917192	3932159	14968	-	3069	1908	2134	3190	3879	2422	2907	3838	2685	1697	2580	1640	3860	1454	3560	1437	2920	1251	738	1254	1259	1473	1778
ENSMUSG00000020430	protein_coding	Pes1		chr11	3963975	3980004	16030	+	1070	694	813	1044	1202	815	883	1586	929	791	868	540	1168	529	1036	762	1152	708	383	632	714	522	931
ENSMUSG00000049721	protein_coding	Gal3st1		chr11	3983636	3999326	15691	+	110	31	136	88	143	59	94	126	75	53	92	38	100	34	70	38	200	22	15	46	6	24	17
ENSMUSG00000004748	protein_coding	Mtfp1		chr11	4091480	4095445	3966	-	79	30	100	76	74	62	58	116	107	55	96	42	96	29	78	34	94	27	21	45	45	41	41
ENSMUSG00000003585	protein_coding	Sec14l2		chr11	4097039	4123415	26377	-	254	159	315	160	204	103	129	297	216	94	346	76	230	90	194	115	267	98	31	108	66	116	112
ENSMUSG00000003581	protein_coding	Rnf215	ncRNA_host	chr11	4135202	4141172	5971	+	984	669	660	999	1362	711	870	1440	793	700	742	502	1050	433	976	600	1344	379	181	423	355	472	510
ENSMUSG00000051427	protein_coding	Ccdc157		chr11	4141123	4160293	19171	-	1063	1003	717	1152	1722	805	1193	1756	724	642	690	585	1323	568	1174	855	1684	471	229	744	375	585	429
ENSMUSG00000002129	protein_coding	Sf3a1		chr11	4160350	4182541	22192	+	1976	1080	1489	1524	2010	1346	1245	2485	1572	1214	1464	841	1908	878	2045	1422	1955	662	472	878	734	849	977
ENSMUSG00000034412	protein_coding	Tbc1d10a		chr11	4186789	4215505	28717	+	779	602	439	743	1033	580	725	1429	664	639	599	473	860	353	837	567	1004	414	230	364	433	346	636
ENSMUSG00000020424	protein_coding	Castor1		chr11	4218225	4222409	4185	+	276	213	181	250	400	275	357	538	237	250	201	157	313	105	251	238	472	144	64	140	97	154	127
ENSMUSG00000058755	protein_coding	Osm		chr11	4236420	4241026	4607	+	190	82	80	113	131	108	100	330	180	112	139	43	164	79	130	56	130	139	77	76	223	86	254
ENSMUSG00000034394	protein_coding	Lif		chr11	4257557	4272514	14958	+	535	363	482	484	488	733	904	1801	598	805	520	418	669	440	582	703	785	288	166	313	172	289	222
ENSMUSG00000034354	protein_coding	Mtmr3		chr11	4480868	4594863	113996	-	3505	1858	3124	2674	3364	2139	2418	3912	3124	1919	2835	1536	3930	1305	3777	1638	2927	1608	954	1527	1871	1617	2743
ENSMUSG00000020412	protein_coding	Ascc2		chr11	4637747	4685699	47953	+	1553	1170	1131	1461	1853	1093	1222	2135	1241	1181	1224	939	1665	878	1723	1166	1674	1018	584	765	970	819	1397
ENSMUSG00000059534	protein_coding	Uqcr10		chr11	4701973	4704342	2370	-	2099	1713	1356	1725	2269	1603	1812	3035	1820	2065	1136	1147	1822	1054	2016	1425	2325	1145	857	1127	1278	956	976
ENSMUSG00000009076	protein_coding	Zmat5		chr11	4704678	4737669	32992	+	242	169	162	217	268	171	191	330	226	225	156	137	251	127	262	154	279	146	96	158	179	109	178
ENSMUSG00000009073	protein_coding	Nf2		chr11	4765845	4849536	83692	-	2192	1463	1886	2412	2745	1774	1902	3270	2071	1791	1946	1243	2908	1233	2690	1571	2350	1532	903	1279	1410	1174	2252
ENSMUSG00000034285	protein_coding	Nipsnap1	ncRNA_host	chr11	4873951	4894200	20250	+	79	31	70	54	69	33	29	58	104	63	64	18	85	19	72	38	43	56	20	38	80	64	93
ENSMUSG00000034274	protein_coding	Thoc5	overlapping_locus	chr11	4895320	4928867	33548	+	647	420	566	615	737	480	522	887	622	523	535	345	752	320	682	447	631	498	274	309	462	367	633
ENSMUSG00000009090	protein_coding	Ap1b1	ncRNA_host	chr11	4986824	5042791	55968	+	2022	1085	1873	1839	2027	1323	1511	2417	2086	1451	1943	1054	2582	987	2253	1263	1751	1111	710	883	1215	959	2424
ENSMUSG00000034201	protein_coding	Gas2l1		chr11	5054132	5065327	11196	-	1256	1047	410	1090	1298	666	834	1972	730	689	491	530	871	439	951	660	1249	403	308	484	465	414	792
ENSMUSG00000009079	protein_coding	Ewsr1		chr11	5069689	5099266	29578	-	6025	3890	5068	5159	6763	3833	4270	7891	4695	3715	4178	2870	5776	2648	5613	3913	6405	3825	1768	2833	3381	2899	4030
ENSMUSG00000034175	protein_coding	Rhbdd3		chr11	5098926	5106093	7168	+	464	332	284	392	614	312	338	673	376	306	357	256	434	171	507	244	530	157	119	196	260	233	294
ENSMUSG00000034164	protein_coding	Emid1		chr11	5106265	5152257	45993	-	681	599	312	916	1150	409	600	663	312	477	303	418	791	419	991	623	792	135	129	356	343	318	218
ENSMUSG00000020393	protein_coding	Kremen1		chr11	5191552	5261558	70007	-	1464	1922	969	1872	3021	1773	2477	5224	1118	1208	1092	1111	1841	1093	1753	1650	3102	1056	433	1387	837	840	1119
ENSMUSG00000041961	protein_coding	Znrf3		chr11	5276324	5444847	168524	-	297	248	224	307	385	247	268	440	160	176	206	226	357	171	311	242	322	192	108	175	146	156	192
ENSMUSG00000020484	protein_coding	Xbp1		chr11	5520659	5525893	5235	+	5785	5549	3942	5709	7378	4664	5880	8718	4769	4535	4307	4035	7147	3963	6871	5331	6753	4329	2461	4579	4381	3116	4402
ENSMUSG00000020482	protein_coding	Ccdc117		chr11	5528887	5542187	13301	-	939	673	948	893	1067	647	724	1200	867	579	859	527	1188	483	1041	715	909	647	385	563	563	491	745
ENSMUSG00000020477	protein_coding	Mrps24	overlapping_locus	chr11	5703983	5715680	11698	-	765	616	460	618	689	512	623	1049	640	600	415	385	634	309	614	410	737	300	245	367	401	322	404
ENSMUSG00000049680	protein_coding	Urgcp	overlapping_locus	chr11	5713417	5762376	48960	-	799	605	577	853	1093	650	719	1112	681	572	607	443	1009	379	891	537	939	374	201	389	440	383	646
ENSMUSG00000083844	transcribed_unprocessed_pseudogene	Ube2d-ps		chr11	5762129	5784710	22582	+	298	224	179	308	392	250	285	494	264	231	188	143	331	167	306	214	314	174	117	163	293	164	295
ENSMUSG00000020476	protein_coding	Dbnl		chr11	5788488	5800962	12475	+	2238	1277	1479	1829	2326	1425	1540	2904	1954	1451	1634	944	2232	785	2003	1205	2030	1273	717	889	1532	944	2364
ENSMUSG00000020475	protein_coding	Pgam2		chr11	5801640	5803733	2094	-	51	51	30	35	53	59	66	94	282	37	34	32	63	24	43	37	124	34	22	49	26	162	43
ENSMUSG00000020474	protein_coding	Polm		chr11	5827860	5838016	10157	-	779	442	400	506	764	390	442	979	571	360	547	307	646	228	604	316	769	361	191	320	391	305	443
ENSMUSG00000020473	protein_coding	Aebp1		chr11	5861947	5872088	10142	+	3458	8954	1184	7399	14293	7683	12053	36372	3741	5361	1587	4425	4968	4104	4105	9031	17174	3180	1438	5647	2251	2382	3506
ENSMUSG00000020471	protein_coding	Pold2		chr11	5872180	5878292	6113	-	488	261	336	372	448	315	333	767	434	373	389	223	439	184	387	311	482	147	108	204	183	208	246
ENSMUSG00000002741	protein_coding	Ykt6		chr11	5955693	5967780	12088	+	5253	5120	3355	5478	6150	3954	4879	7409	3307	3737	3091	2996	5945	3104	6120	4429	5933	3120	1836	3415	3289	2364	3399
ENSMUSG00000057897	protein_coding	Camk2b		chr11	5969644	6066362	96719	-	316	124	202	154	225	166	119	129	243	95	141	51	252	71	283	123	341	88	53	141	145	175	66
ENSMUSG00000053838	protein_coding	Nudcd3	overlapping_locus	chr11	6105691	6200415	94725	-	1708	1078	1289	1591	1853	1239	1431	2390	1472	1215	1273	971	1870	836	1702	1126	1774	1003	578	934	1004	927	1508
ENSMUSG00000004393	protein_coding	Ddx56		chr11	6258919	6267772	8854	-	768	555	624	781	871	550	670	1086	748	648	574	480	851	395	779	644	895	443	264	447	514	425	527
ENSMUSG00000004394	protein_coding	Tmed4		chr11	6270369	6274870	4502	-	1360	853	901	1071	1503	849	1029	1462	953	1007	1017	749	1348	671	1320	814	1297	899	475	711	903	739	1052
ENSMUSG00000020456	protein_coding	Ogdh		chr11	6291633	6356642	65010	+	5338	2802	4876	4731	5584	3957	3500	6752	4657	3550	5002	2949	6355	2800	6878	3634	4919	2473	1587	1957	2689	2611	4420
ENSMUSG00000041164	protein_coding	Zmiz2	ncRNA_host	chr11	6389074	6406158	17085	+	2381	1164	1631	2235	2691	1556	1278	2763	2047	1963	1869	1333	2558	905	2542	1178	2151	1039	762	721	1311	1205	2460
ENSMUSG00000071866	protein_coding	Ppia		chr11	6415443	6419817	4375	+	872	620	709	666	855	602	774	1361	768	696	588	453	866	484	744	653	940	742	325	603	567	438	650
ENSMUSG00000041126	protein_coding	H2az2		chr11	6427229	6444443	17215	-	1395	616	979	832	1327	633	709	1612	1201	797	970	524	1133	377	1237	516	1202	455	280	563	488	541	448
ENSMUSG00000094483	protein_coding	Purb	ncRNA_host	chr11	6467599	6475917	8319	-	4026	2791	5065	3352	3978	3004	3224	5381	3877	2558	3863	2274	5282	2376	4333	3141	3989	4043	1888	2788	3031	2653	3671
ENSMUSG00000020437	protein_coding	Myo1g		chr11	6506548	6520965	14418	-	2644	894	1482	1287	2329	1065	795	1958	2441	1520	1596	854	2191	574	2043	651	1117	1574	1006	451	2141	1132	3213
ENSMUSG00000085156	lncRNA	Snhg15	ncRNA_host	chr11	6525591	6528779	3189	-	262	250	169	194	312	180	274	526	231	244	136	120	244	159	247	251	309	162	131	176	179	106	184
ENSMUSG00000000378	protein_coding	Ccm2		chr11	6546887	6596744	49858	+	1342	761	877	1002	1356	775	849	1567	1217	898	1022	633	1321	488	1252	653	1125	530	367	527	768	565	902
ENSMUSG00000000384	protein_coding	Tbrg4	ncRNA_host	chr11	6615598	6626067	10470	-	1202	726	866	930	1130	883	835	1564	934	846	862	549	1074	531	1097	778	1066	448	278	521	571	526	665
ENSMUSG00000041046	protein_coding	Ramp3		chr11	6658521	6677475	18955	+	328	295	152	406	408	229	313	432	164	259	150	255	258	230	274	339	415	131	95	169	113	138	65
ENSMUSG00000020431	protein_coding	Adcy1		chr11	7063489	7178506	115018	+	83	66	51	56	86	70	54	130	62	50	40	38	100	35	116	46	128	40	18	45	28	20	54
ENSMUSG00000020427	protein_coding	Igfbp3		chr11	7206086	7213923	7838	-	1420	1931	1083	1593	1875	1340	3477	4689	1540	1586	1015	1329	2098	1510	1771	1999	3295	899	404	2369	724	713	416
ENSMUSG00000020422	protein_coding	Tns3		chr11	8431652	8664681	233030	-	9410	4672	9436	10041	9611	7880	7361	9982	8576	7438	9419	5690	13346	5166	12357	6008	9387	7471	3811	3966	5909	5339	11146
ENSMUSG00000020413	protein_coding	Hus1		chr11	8993137	9011191	18055	-	532	293	527	399	520	357	412	724	514	342	471	252	632	263	551	368	524	329	182	369	267	306	432
ENSMUSG00000020407	protein_coding	Upp1		chr11	9118103	9136170	18068	+	250	168	130	257	313	255	320	556	260	227	198	160	351	154	252	213	421	126	66	241	73	165	96
ENSMUSG00000004668	protein_coding	Abca13		chr11	9191942	9684259	492318	+	298	17	216	23	104	137	61	195	390	41	205	14	261	3	226	25	34	25	17	141	68	94	87
ENSMUSG00000018654	protein_coding	Ikzf1		chr11	11685003	11772926	87924	+	2067	482	2414	720	1246	836	513	1468	2563	787	2121	488	2065	411	1885	456	654	1232	697	487	1611	1010	2122
ENSMUSG00000035455	protein_coding	Fignl1		chr11	11787431	11808962	21532	-	573	170	917	293	254	289	242	793	835	290	899	183	624	214	509	386	455	179	85	297	173	237	332
ENSMUSG00000020176	protein_coding	Grb10		chr11	11930508	12038683	108176	-	6047	6794	4911	7184	8843	5203	8431	13397	4826	4428	4159	4140	7316	4107	6279	7140	11517	4532	2101	7548	2847	3388	2440
ENSMUSG00000078974	protein_coding	Sec61g		chr11	16500530	16508484	7955	-	122	145	101	120	127	108	148	189	119	96	71	84	108	84	117	117	203	128	78	126	74	62	61
ENSMUSG00000020122	protein_coding	Egfr		chr11	16752203	16918158	165956	+	668	581	648	1003	1622	1021	1417	3272	998	673	762	619	1200	603	843	1079	1974	1108	309	1341	380	722	576
ENSMUSG00000087060	lncRNA	Eldr		chr11	16935154	16951282	16129	-	158	36	191	47	105	45	51	171	169	95	174	71	140	28	151	71	123	73	34	51	118	94	119
ENSMUSG00000044966	protein_coding	Fbxo48		chr11	16951375	16954772	3398	+	67	33	81	31	33	26	40	102	87	47	55	26	86	23	58	44	50	54	21	43	35	27	77
ENSMUSG00000020120	protein_coding	Plek		chr11	16971206	17052381	81176	-	6804	4170	3323	3664	4171	2662	3224	4880	5018	3797	3597	2057	4719	2366	3761	2809	2680	10525	4100	2498	10435	3290	15321
ENSMUSG00000044629	protein_coding	Cnrip1		chr11	17051586	17079371	27786	+	400	364	300	428	554	274	551	700	330	264	252	211	433	213	431	353	619	261	96	312	216	227	241
ENSMUSG00000033953	protein_coding	Ppp3r1	overlapping_locus	chr11	17159263	17200375	41113	+	2976	2435	3027	2740	3168	2242	2848	4180	2657	2146	2349	1690	3299	1702	3156	2393	3202	3621	1640	2226	2859	1972	3066
ENSMUSG00000078970	protein_coding	Wdr92	overlapping_locus	chr11	17182107	17233796	51690	+	375	292	321	365	449	355	412	556	365	297	323	227	468	216	444	309	417	285	127	270	268	270	250
ENSMUSG00000020116	protein_coding	Pno1		chr11	17203198	17211568	8371	-	593	575	616	613	562	455	646	1044	603	576	550	383	716	447	567	607	687	783	358	460	646	326	700
ENSMUSG00000000581	protein_coding	C1d		chr11	17257579	17269176	11598	+	1382	955	1504	1126	1426	1067	1177	2186	1357	1039	1214	821	1641	783	1384	1162	1675	1534	651	1264	1078	968	983
ENSMUSG00000016984	protein_coding	Etaa1		chr11	17938756	17953875	15120	-	276	172	415	230	296	202	215	495	329	170	321	133	389	161	359	242	296	325	112	200	224	224	246
ENSMUSG00000020160	protein_coding	Meis1	overlapping_locus	chr11	18879817	19018985	139169	-	246	138	235	231	246	160	223	303	232	150	223	142	275	115	276	205	223	97	66	121	92	128	75
ENSMUSG00000045671	protein_coding	Spred2		chr11	19924375	20024026	99652	+	549	365	423	630	582	508	440	744	471	370	410	326	664	303	625	427	541	225	155	261	196	253	327
ENSMUSG00000020152	protein_coding	Actr2		chr11	20062304	20112913	50610	-	7904	5618	8293	7066	7423	6531	6785	11134	8473	6735	7113	4878	9883	5275	8048	7013	7377	12153	5215	5438	10110	5509	12189
ENSMUSG00000020149	protein_coding	Rab1a		chr11	20201432	20226856	25425	+	6790	6780	5811	7236	8489	5853	7339	11991	5462	5168	4944	3980	8284	4342	7031	6133	8353	7838	3478	5568	5931	3642	6836
ENSMUSG00000044066	protein_coding	Cep68		chr11	20227037	20249429	22393	-	641	328	780	676	777	514	605	855	743	467	726	383	968	351	765	478	774	372	249	423	341	419	447
ENSMUSG00000020142	protein_coding	Slc1a4		chr11	20302180	20332713	30534	-	428	873	223	563	882	492	830	3033	397	473	244	368	545	417	400	741	1345	283	172	610	262	223	310
ENSMUSG00000049800	protein_coding	Sertad2		chr11	20543253	20653021	109769	+	1149	916	1253	987	1162	712	945	1601	867	675	842	622	1116	508	1031	801	1223	904	373	659	869	584	1039
ENSMUSG00000049659	protein_coding	Aftph		chr11	20685084	20741589	56506	-	1902	1081	1900	1390	1959	1190	1234	2109	1850	1264	1660	893	2222	854	1994	1093	1631	2028	1183	975	2073	1276	2560
ENSMUSG00000042363	protein_coding	Lgalsl		chr11	20823576	20831056	7481	-	1547	2137	1357	1748	1923	1395	1730	2571	1147	978	1036	960	1860	907	1715	1520	1915	1279	580	1538	879	910	770
ENSMUSG00000020134	protein_coding	Peli1	overlapping_locus	chr11	21091291	21150323	59033	+	993	634	1076	715	967	616	815	1252	943	579	914	523	1106	464	991	642	854	1007	517	545	801	648	1054
ENSMUSG00000020128	protein_coding	Vps54	overlapping_locus	chr11	21239281	21321136	81856	+	2034	1294	2132	1799	2083	1471	1582	2476	1908	1249	1671	1060	2379	1126	2248	1404	1834	2332	887	1131	1625	1377	1982
ENSMUSG00000001891	protein_coding	Ugp2	ncRNA_host	chr11	21321138	21371201	50064	-	1898	1712	2033	1743	1856	1330	1783	2505	1900	1309	1506	1054	2212	1073	1928	1533	2099	2523	957	1458	1891	1125	2279
ENSMUSG00000020321	protein_coding	Mdh1	ncRNA_host	chr11	21556692	21572367	15676	-	4957	2780	5301	3781	5356	4312	3990	6700	5699	3970	4916	2695	6148	2628	6222	3609	5741	3545	2124	3458	3173	3377	3577
ENSMUSG00000020319	protein_coding	Wdpcp		chr11	21572235	21898989	326755	+	159	176	143	192	275	153	228	288	137	141	151	109	278	91	198	130	228	131	87	205	122	128	140
ENSMUSG00000042302	protein_coding	Ehbp1		chr11	22005828	22342292	336465	-	460	406	324	494	675	313	452	754	370	266	325	257	518	261	494	434	564	379	204	327	242	292	270
ENSMUSG00000049904	protein_coding	Tmem17		chr11	22512088	22519234	7147	+	85	86	63	111	120	77	90	165	82	65	59	62	112	55	101	88	142	51	30	83	60	63	40
ENSMUSG00000051355	protein_coding	Commd1	overlapping_locus	chr11	22896136	22982382	86247	-	397	350	351	385	444	297	385	687	427	327	379	265	484	219	414	351	509	371	245	358	341	250	365
ENSMUSG00000044068	protein_coding	Zrsr1		chr11	22972005	22976496	4492	+	413	217	323	302	477	261	259	488	346	164	246	183	613	196	345	191	384	248	142	176	284	180	352
ENSMUSG00000007739	protein_coding	Cct4		chr11	22990519	23003780	13262	+	3709	2554	3520	3419	3992	3083	3706	5975	3807	2916	3345	2269	4461	2153	3829	3067	4071	3541	1712	2740	2998	2204	3694
ENSMUSG00000049811	protein_coding	Fam161a		chr11	23007531	23030788	23258	+	209	240	212	253	369	163	256	368	198	137	166	160	269	115	246	168	418	170	55	173	123	139	116
ENSMUSG00000020290	protein_coding	Xpo1		chr11	23256041	23298249	42209	+	3090	2245	4380	2873	3112	2626	3121	5398	3972	2759	3347	1861	4376	2228	3386	3169	3638	3939	1816	2869	3030	2474	3544
ENSMUSG00000056342	protein_coding	Usp34		chr11	23306895	23490560	183666	+	2089	1768	2353	2026	2486	1977	2575	3511	1874	1468	1844	1227	3143	1363	2318	1907	2558	1965	1419	2068	1764	1530	2112
ENSMUSG00000020288	protein_coding	Ahsa2	ncRNA_host	chr11	23487882	23498030	10149	-	540	490	477	592	807	495	671	1019	536	360	501	352	736	296	710	488	735	432	195	432	337	360	384
ENSMUSG00000042208	protein_coding	0610010F05Rik	ncRNA_host	chr11	23564961	23633639	68679	-	526	431	675	570	625	452	563	1023	632	416	566	372	766	346	616	534	691	736	338	480	485	458	644
ENSMUSG00000020283	protein_coding	Pex13		chr11	23646479	23665959	19481	-	684	574	822	680	916	598	745	1091	729	586	686	455	948	446	783	614	944	834	367	595	598	501	661
ENSMUSG00000020280	protein_coding	Pus10		chr11	23665674	23732876	67203	+	631	459	731	537	649	386	542	838	611	389	546	315	788	341	630	504	692	682	355	460	522	416	679
ENSMUSG00000020275	protein_coding	Rel		chr11	23736847	23770970	34124	-	1038	648	1267	1056	1125	730	776	1243	1250	1018	1045	743	1417	635	1203	735	926	1878	814	611	1694	893	2169
ENSMUSG00000020273	protein_coding	Papolg		chr11	23862646	23895253	32608	-	416	306	495	355	511	332	415	560	477	393	389	236	526	271	454	347	426	393	223	335	335	347	374
ENSMUSG00000000861	protein_coding	Bcl11a		chr11	24078056	24174123	96068	+	327	54	500	133	213	125	68	172	497	119	381	80	333	35	334	38	108	74	88	66	203	161	232
ENSMUSG00000004018	protein_coding	Fancl	overlapping_locus	chr11	26386135	26471876	85742	+	226	134	253	143	227	151	132	307	225	167	219	122	272	108	233	176	216	171	86	144	154	180	196
ENSMUSG00000064090	protein_coding	Vrk2		chr11	26471322	26593999	122678	-	271	189	300	237	257	192	207	339	339	219	228	138	337	135	266	177	255	396	154	189	315	189	424
ENSMUSG00000020467	protein_coding	Efemp1		chr11	28853204	28926743	73540	+	260	27	219	99	606	158	150	333	338	64	181	34	244	17	184	61	217	128	66	76	41	240	127
ENSMUSG00000020464	protein_coding	Pnpt1		chr11	29130744	29161828	31085	+	931	604	1060	797	948	696	765	1359	939	696	925	509	1167	564	921	792	949	1011	412	650	736	723	895
ENSMUSG00000086725	lncRNA	A630052C17Rik		chr11	29170909	29173558	2650	-	135	73	136	121	174	86	127	169	118	103	127	48	156	66	137	64	171	75	49	86	64	92	70
ENSMUSG00000020463	protein_coding	Ppp4r3b		chr11	29172890	29220797	47908	+	2278	1469	2773	1966	2374	1733	1904	2888	2206	1316	2098	1177	3001	1140	2361	1590	2249	2556	1203	1610	1991	1589	2325
ENSMUSG00000020462	protein_coding	Cfap36		chr11	29221532	29247409	25878	-	556	531	679	576	801	477	570	1243	542	347	423	248	654	256	556	507	903	548	196	440	331	297	449
ENSMUSG00000032740	protein_coding	Ccdc88a		chr11	29373658	29510808	137151	+	1910	1626	2373	2039	2060	1687	1924	3073	1872	1538	1773	1259	2704	1330	2021	1721	2172	2838	1476	1627	2436	1514	2997
ENSMUSG00000032673	protein_coding	Prorsd1		chr11	29511757	29515033	3277	-	609	642	496	633	656	413	634	701	449	483	383	350	643	351	603	571	603	509	307	511	562	364	478
ENSMUSG00000020459	protein_coding	Mtif2		chr11	29526408	29545279	18872	+	852	635	889	833	1019	616	714	1094	806	601	766	533	1008	453	941	749	947	846	371	529	639	564	747
ENSMUSG00000020460	protein_coding	Rps27a		chr11	29545846	29548109	2264	-	313	242	220	221	290	238	223	394	264	238	218	147	273	139	256	233	315	212	83	189	174	150	177
ENSMUSG00000020458	protein_coding	Rtn4		chr11	29692947	29744331	51385	+	5182	4873	3655	6178	6933	3664	5324	9337	4853	5098	4155	3495	6076	3804	5363	4753	6379	7375	3367	3419	5648	3224	8397
ENSMUSG00000044072	protein_coding	Eml6	overlapping_locus	chr11	29743048	30026033	282986	-	99	58	103	77	126	62	85	123	68	73	69	42	112	53	75	64	149	54	54	62	54	88	111
ENSMUSG00000020315	protein_coding	Sptbn1		chr11	30099395	30268175	168781	-	6893	6334	5905	7684	10336	6157	8588	12956	6278	4331	5745	4332	10497	4442	8175	5989	9833	4345	2218	5978	3812	4569	4281
ENSMUSG00000060923	protein_coding	Acyp2	overlapping_locus	chr11	30505991	30649587	143597	-	144	118	109	115	215	90	104	199	169	75	94	72	174	69	137	90	161	127	35	127	70	110	60
ENSMUSG00000040850	protein_coding	Psme4		chr11	30771726	30880361	108636	+	3363	3255	3177	3444	4053	2820	3522	4969	2969	2127	2863	1990	4459	2146	3902	2998	3930	3180	1590	2921	2667	2188	2917
ENSMUSG00000020305	protein_coding	Asb3	overlapping_locus	chr11	30885416	31102704	217289	+	458	416	417	403	551	309	528	617	374	306	369	263	533	303	444	372	530	413	235	417	382	297	400
ENSMUSG00000020311	protein_coding	Erlec1		chr11	30930774	30954335	23562	-	1721	1752	1481	1809	2216	1326	1763	2183	1180	1094	1246	1020	2081	1081	2081	1518	2153	1454	722	1356	996	1072	1008
ENSMUSG00000020309	protein_coding	Chac2		chr11	30976707	30986350	9644	-	225	83	347	117	176	84	116	290	195	80	217	76	168	60	154	95	141	140	51	105	125	124	151
ENSMUSG00000020303	protein_coding	Stc2		chr11	31357307	31370074	12768	-	342	110	301	252	207	104	116	89	129	136	210	118	211	80	318	191	278	77	39	148	100	71	41
ENSMUSG00000044502	protein_coding	Bod1		chr11	31665181	31671885	6705	-	709	573	472	673	874	503	608	1071	544	465	437	408	755	329	712	487	885	293	197	463	324	377	309
ENSMUSG00000020300	protein_coding	Cpeb4		chr11	31872211	31935634	63424	+	3055	2191	4157	2992	2630	2176	2485	3447	2884	2621	2886	1828	3975	2130	3404	2475	2707	4305	2209	1778	3915	2115	5234
ENSMUSG00000020279	protein_coding	Il9r		chr11	32187541	32200279	12739	-	32	16	53	40	117	18	17	40	44	38	24	18	35	14	64	6	46	24	32	11	41	161	212
ENSMUSG00000040767	protein_coding	Snrnp25		chr11	32205415	32208984	3570	+	316	199	207	207	260	153	201	363	238	203	210	110	269	119	222	119	249	141	103	127	199	130	203
ENSMUSG00000020282	protein_coding	Rhbdf1		chr11	32209585	32222300	12716	-	1770	1625	943	1960	2324	1335	1750	3031	1120	1190	957	1032	1707	766	1736	1188	2396	484	264	834	483	760	622
ENSMUSG00000020289	protein_coding	Nprl3		chr11	32225628	32267707	42080	-	929	619	657	763	1011	531	655	1234	630	605	610	442	886	357	900	552	1121	383	290	398	441	440	555
ENSMUSG00000020287	protein_coding	Mpg		chr11	32226505	32232700	6196	+	327	244	226	339	371	199	270	412	203	209	186	131	291	150	350	209	403	135	94	193	126	147	167
ENSMUSG00000069919	protein_coding	Hba-a1		chr11	32283511	32284465	955	+	12756	8820	10154	3982	1349	2765	8704	6971	6849	2658	6284	4572	4760	2369	5893	1062	1778	721	642	517	4968	2134	3198
ENSMUSG00000069917	protein_coding	Hba-a2		chr11	32296489	32297298	810	+	7999	5947	5716	2680	804	1787	5762	3912	3952	1875	3364	3165	2785	1565	3525	712	1072	411	305	330	3056	1173	1850
ENSMUSG00000040711	protein_coding	Sh3pxd2b		chr11	32347820	32428173	80354	+	7059	6974	4185	10275	10935	6175	7863	11371	4099	5723	4570	5981	10441	5552	10574	8235	9621	3065	2667	4870	3884	3574	4483
ENSMUSG00000044949	protein_coding	Ubtd2		chr11	32455370	32516687	61318	+	263	317	230	435	569	352	487	752	231	276	244	258	410	203	372	293	527	189	136	331	179	188	185
ENSMUSG00000020272	protein_coding	Stk10		chr11	32533305	32624587	91283	+	1625	610	1244	1048	1700	791	735	1529	1744	902	1207	557	1662	470	1500	557	920	795	473	414	1213	686	1596
ENSMUSG00000020271	protein_coding	Fbxw11		chr11	32642724	32746816	104093	+	2148	1457	1628	1893	2427	1635	1854	3165	1764	1585	1705	1224	2565	1088	2216	1591	2277	1665	970	1295	1697	1138	2073
ENSMUSG00000057113	protein_coding	Npm1		chr11	33152287	33163206	10920	-	3605	2438	3811	3016	3864	2851	3299	6860	3600	2636	3095	1889	3984	1946	3323	3345	4303	3532	1616	3154	2605	2255	2722
ENSMUSG00000040594	protein_coding	Ranbp17	overlapping_locus	chr11	33211795	33513746	301952	-	94	101	133	102	155	100	144	270	83	114	77	69	125	61	129	104	162	73	40	137	49	60	52
ENSMUSG00000002699	protein_coding	Lcp2		chr11	34046920	34092295	45376	+	2312	781	2077	1492	1885	1627	1193	2506	2377	1568	1930	1093	2563	993	2368	1148	1581	2157	941	800	1714	1629	2185
ENSMUSG00000020143	protein_coding	Dock2		chr11	34226815	34783892	557078	-	2742	1072	2139	2174	2211	1296	1392	2133	2823	2214	2090	1303	3103	1172	2550	957	1063	3943	2041	742	4259	1582	7370
ENSMUSG00000069911	protein_coding	Insyn2b		chr11	34314758	34422640	107883	+	56	8	23	30	5	27	18	2	52	41	39	18	60	29	112	16	15	14	99	14	90	69	14
ENSMUSG00000069910	protein_coding	Spdl1		chr11	34809190	34833641	24452	-	211	135	236	206	153	170	149	399	282	190	254	99	266	122	219	181	204	203	71	137	130	98	221
ENSMUSG00000056427	protein_coding	Slit3	overlapping_locus	chr11	35121224	35708507	587284	+	1906	1036	1434	2488	2149	1359	1364	1763	1141	1003	1544	1318	2780	859	2776	1207	2085	242	263	684	419	853	391
ENSMUSG00000018846	protein_coding	Pank3	ncRNA_host	chr11	35769484	35791285	21802	+	1759	1291	2132	1928	2221	1485	1612	2462	1773	1279	1700	1152	2832	1240	2001	1484	1879	2032	1167	1516	1798	1205	2349
ENSMUSG00000018848	protein_coding	Rars		chr11	35808381	35834506	26126	-	1335	1173	1217	1301	1627	1194	1427	2526	1233	1152	1164	827	1632	866	1369	1289	1590	1448	596	1060	1247	759	1491
ENSMUSG00000042032	protein_coding	Mat2b		chr11	40679314	40695203	15890	-	2278	1620	2188	1968	2534	1507	1745	2686	1939	1507	1836	1201	2467	1117	2363	1411	2467	1828	912	1611	1611	1395	1625
ENSMUSG00000020330	protein_coding	Hmmr		chr11	40701395	40733422	32028	-	562	305	943	402	426	337	358	1091	742	322	774	254	665	260	523	412	574	220	124	509	234	288	437
ENSMUSG00000020328	protein_coding	Nudcd2		chr11	40733667	40740046	6380	+	1239	1369	1111	1176	1399	987	1323	2189	1103	995	951	784	1319	802	1383	1477	1653	1200	491	1247	898	691	836
ENSMUSG00000020326	protein_coding	Ccng1		chr11	40748552	40755311	6760	-	2191	2933	2408	2812	2764	2718	4058	4455	2404	2439	2134	1641	3146	1986	2778	3598	3334	3726	1833	2487	2605	1725	3629
ENSMUSG00000020415	protein_coding	Pttg1		chr11	43420250	43426251	6002	-	509	358	461	331	583	275	349	662	446	377	448	239	417	166	458	289	563	376	209	242	390	361	373
ENSMUSG00000020409	protein_coding	Slu7		chr11	43433744	43447981	14238	+	1216	900	1230	1203	1540	900	996	1679	1170	775	1082	637	1516	494	1394	855	1294	1068	489	781	965	726	1303
ENSMUSG00000044950	protein_coding	Pwwp2a		chr11	43681998	43721491	39494	+	640	461	694	596	734	477	538	942	673	465	640	337	779	318	641	450	711	542	293	342	409	395	524
ENSMUSG00000041278	protein_coding	Ttc1		chr11	43729512	43748008	18497	-	625	495	613	573	706	431	538	906	640	479	552	338	767	366	630	468	724	727	307	379	582	421	661
ENSMUSG00000041231	protein_coding	Ublcp1		chr11	44454571	44470498	15928	-	512	417	549	500	608	440	436	835	492	322	493	296	655	287	622	442	608	409	230	412	365	352	379
ENSMUSG00000019189	protein_coding	Rnf145		chr11	44518964	44565520	46557	+	2247	1495	2216	2149	2779	1574	1964	3442	1985	1591	1977	1261	2429	994	2268	1485	2699	1574	709	1232	1529	1413	1792
ENSMUSG00000057098	protein_coding	Ebf1		chr11	44617317	45008091	390775	+	1280	916	1618	1401	1959	1087	1390	1748	1375	793	1348	782	1796	643	1787	852	1396	556	413	941	430	962	476
ENSMUSG00000006169	protein_coding	Clint1		chr11	45851964	45910625	58662	+	5415	4512	4245	4896	5814	3479	3986	6032	3847	2979	3654	2703	5878	2663	6095	4302	5174	3544	1765	3408	3813	2578	3684
ENSMUSG00000044847	protein_coding	Lsm11		chr11	45928269	45944935	16667	-	433	346	318	430	520	324	343	598	358	282	290	290	487	220	472	361	453	220	158	262	197	182	283
ENSMUSG00000011254	protein_coding	Thg1l		chr11	45946843	45955494	8652	-	292	252	239	252	360	247	291	429	247	249	223	202	320	163	277	251	330	276	121	227	227	149	230
ENSMUSG00000011256	protein_coding	Adam19	ncRNA_host	chr11	46055992	46147343	91352	+	1638	1199	1065	1525	2519	1202	1743	2724	1321	1049	1088	830	2095	1022	1811	1432	1868	806	480	1032	956	860	1093
ENSMUSG00000020340	protein_coding	Cyfip2	overlapping_locus	chr11	46193850	46312859	119010	-	5019	1243	4608	3019	2533	2594	1527	1885	3880	1802	4085	1540	5597	1424	6479	1611	2615	1245	826	926	1523	1954	2590
ENSMUSG00000048721	protein_coding	Fndc9		chr11	46235531	46239872	4342	+	90	31	70	35	40	41	20	43	82	34	103	31	98	17	119	26	25	11	13	19	40	29	21
ENSMUSG00000020395	protein_coding	Itk		chr11	46325150	46389515	64366	-	182	24	114	64	105	53	40	85	133	69	62	41	111	21	97	26	77	142	61	11	135	111	230
ENSMUSG00000020397	protein_coding	Med7		chr11	46436925	46442721	5797	+	351	283	305	306	343	213	333	471	363	259	313	185	359	206	341	288	370	332	142	187	257	247	316
ENSMUSG00000020399	protein_coding	Havcr2		chr11	46454935	46481255	26321	+	461	600	256	607	394	293	479	774	305	395	270	262	507	436	335	436	351	634	216	260	451	297	966
ENSMUSG00000020354	protein_coding	Sgcd	ncRNA_host	chr11	46896253	47988969	1092717	-	102	166	100	188	325	140	303	475	126	108	139	92	249	80	186	114	288	103	56	144	71	181	94
ENSMUSG00000020372	protein_coding	Rack1	ncRNA_host	chr11	48800332	48806434	6103	+	20821	16917	14058	18933	23003	15960	20073	30851	16867	18240	14820	12753	21958	10826	20102	14419	22402	12827	9870	15169	16293	10914	16362
ENSMUSG00000040365	protein_coding	Trim41		chr11	48806404	48817353	10950	-	1738	1044	1184	1594	2297	1132	1272	2151	1417	1141	1198	814	1795	707	1920	971	1810	916	515	765	929	844	1288
ENSMUSG00000040350	protein_coding	Trim7		chr11	48826140	48852209	26070	+	240	302	152	254	474	155	303	467	221	211	117	127	218	136	182	225	323	143	86	150	135	166	238
ENSMUSG00000046879	protein_coding	Irgm1		chr11	48861968	48871683	9716	-	1391	742	1086	994	1423	858	1110	1405	1138	775	1023	809	1425	590	972	769	1483	3248	676	947	1940	1279	2662
ENSMUSG00000058163	protein_coding	Gm5431		chr11	48887422	48902214	14793	-	67	38	53	60	64	29	35	37	66	45	45	40	96	23	56	20	52	251	55	43	213	84	411
ENSMUSG00000069893	protein_coding	9930111J21Rik1	overlapping_locus	chr11	48946150	48979398	33249	-	36	19	39	40	35	26	34	36	42	20	26	13	80	9	45	15	28	47	43	21	82	29	160
ENSMUSG00000069892	protein_coding	9930111J21Rik2		chr11	49015874	49051242	35369	-	112	61	111	63	109	81	80	87	127	44	78	45	139	45	88	55	60	291	90	62	148	101	338
ENSMUSG00000078921	protein_coding	Tgtp2		chr11	49057194	49064206	7013	-	83	37	107	72	87	63	64	74	77	41	59	35	100	23	71	25	77	157	46	64	106	112	148
ENSMUSG00000078920	protein_coding	Ifi47	overlapping_locus	chr11	49076587	49096974	20388	+	1195	244	922	504	840	518	627	688	964	489	822	459	1002	313	730	364	844	2116	511	572	986	949	1636
ENSMUSG00000040283	protein_coding	Btnl9		chr11	49165585	49187159	21575	-	1177	655	954	1125	1871	689	929	1638	843	598	806	694	1684	566	1368	573	1174	556	157	501	302	660	263
ENSMUSG00000046311	protein_coding	Zfp62		chr11	49203292	49218816	15525	+	1083	721	1270	1039	1170	848	974	1550	1114	732	920	525	1508	592	1261	912	1173	1263	593	802	970	769	1084
ENSMUSG00000020346	protein_coding	Mgat1		chr11	49244191	49263030	18840	+	3807	2580	2374	3546	4663	2575	2964	4782	2771	2559	2603	1902	4023	1792	4124	2526	3888	1520	1071	1823	2172	1730	2789
ENSMUSG00000020357	protein_coding	Flt4		chr11	49609263	49652739	43477	+	1026	386	795	980	1391	830	754	1394	942	481	904	446	1297	422	1104	714	1127	238	154	482	151	423	254
ENSMUSG00000020362	protein_coding	Cnot6	overlapping_locus	chr11	49671503	49712723	41221	-	3720	2750	4621	3542	4024	2997	3338	5791	3796	2621	3427	2154	5040	2307	4219	3654	4496	3407	1601	3453	2613	2428	2939
ENSMUSG00000020363	protein_coding	Gfpt2		chr11	49794178	49838613	44436	+	303	200	256	112	283	170	274	500	128	94	180	63	260	92	204	182	387	114	73	147	86	84	153
ENSMUSG00000020366	protein_coding	Mapk9		chr11	49846751	49886421	39671	+	1759	1285	1547	1602	2013	1262	1573	2337	1508	1128	1390	974	2033	931	1803	1320	1980	1529	733	998	1367	1016	1627
ENSMUSG00000020376	protein_coding	Rnf130	ncRNA_host	chr11	50025346	50125719	100374	+	2751	1308	2206	2074	2812	1520	1765	3096	2865	1908	2253	1218	2865	1055	2447	1317	2163	2828	1194	1099	2756	1497	3520
ENSMUSG00000036644	protein_coding	Tbc1d9b		chr11	50131396	50172785	41390	+	2429	1783	1836	2777	3317	2025	2459	3930	2237	2061	2079	1599	3255	1310	3163	1754	3256	1309	795	1373	1382	1361	2083
ENSMUSG00000015837	protein_coding	Sqstm1		chr11	50199366	50210827	11462	-	6352	6679	4072	6767	8747	4543	6093	10320	4703	5175	4283	3976	6612	3477	6251	4360	7745	5494	2967	3696	5828	3047	7784
ENSMUSG00000036620	protein_coding	Mgat4b	ncRNA_host	chr11	50210890	50235103	24214	+	2350	1460	1600	2036	2791	1544	1543	3054	2047	1809	1621	1270	2151	1014	2388	1443	2636	1070	651	827	1036	918	1566
ENSMUSG00000020377	protein_coding	Ltc4s		chr11	50236461	50238616	2156	-	97	126	82	90	192	57	102	171	95	89	58	56	74	52	80	97	145	56	35	48	46	48	49
ENSMUSG00000050567	protein_coding	Maml1		chr11	50255634	50292311	36678	-	1317	830	886	1154	1468	808	845	1605	984	761	870	719	1408	583	1416	895	1229	545	359	585	610	544	831
ENSMUSG00000020368	protein_coding	Canx		chr11	50293961	50325673	31713	-	9655	7571	10481	9799	11223	9719	10249	16890	9872	8081	10339	7074	13395	7501	11966	10516	12569	12593	5579	8311	10087	6904	11753
ENSMUSG00000007850	protein_coding	Hnrnph1		chr11	50376990	50386528	9539	+	11294	8023	12496	9761	13737	7926	9375	16696	10995	7189	10118	6417	13813	6137	12245	9727	13202	9372	4229	7886	7398	7725	7453
ENSMUSG00000020375	protein_coding	Rufy1		chr11	50389286	50431125	41840	-	1102	670	782	971	1093	734	758	1365	935	704	858	514	1249	469	1180	651	1030	712	361	472	706	489	1101
ENSMUSG00000036545	protein_coding	Adamts2		chr11	50602084	50807573	205490	+	9204	8733	5238	13172	14191	8538	10111	15051	5794	7091	6147	6956	12133	6036	13408	7890	12110	2874	1790	4889	3161	4354	3005
ENSMUSG00000044807	protein_coding	Zfp354c		chr11	50811086	50827724	16639	-	1222	1299	897	1421	1676	1022	1527	2004	675	592	676	656	1492	888	1410	1347	1999	756	488	1520	689	727	472
ENSMUSG00000049321	protein_coding	Zfp2		chr11	50898712	50916165	17454	-	70	50	93	69	117	75	81	104	74	57	81	32	108	39	116	55	120	78	23	79	39	57	38
ENSMUSG00000020364	protein_coding	Zfp354a		chr11	51059257	51072799	13543	+	106	97	106	94	140	100	120	149	67	61	76	61	109	62	100	75	131	55	29	78	49	74	32
ENSMUSG00000020385	protein_coding	Clk4	ncRNA_host	chr11	51261730	51281766	20037	+	3013	2311	2881	2300	3352	1730	2068	3479	2745	1621	2420	1623	2916	1319	2961	2009	3317	2427	1035	1802	2086	2072	1935
ENSMUSG00000063564	protein_coding	Col23a1		chr11	51289920	51583918	293999	+	213	219	169	432	952	455	817	2559	249	337	208	239	397	237	328	313	1238	413	98	585	220	231	263
ENSMUSG00000020359	protein_coding	Phykpl		chr11	51584757	51604489	19733	+	665	665	490	668	726	498	652	880	444	468	410	360	777	399	673	561	698	408	318	518	359	435	409
ENSMUSG00000020358	protein_coding	Hnrnpab		chr11	51600100	51606847	6748	-	4833	3348	3714	4043	4924	3464	3313	7707	3967	3211	3609	2457	4863	2212	4612	3750	4669	2502	1208	2404	2569	1894	3148
ENSMUSG00000001056	protein_coding	Nhp2		chr11	51619735	51623714	3980	+	1049	1000	596	1019	1058	855	1031	1800	876	1037	637	617	948	570	822	830	1135	538	484	765	707	469	745
ENSMUSG00000001054	protein_coding	Rmnd5b		chr11	51623671	51635896	12226	-	1063	774	642	883	1096	644	737	1251	864	641	689	508	1045	403	1045	615	1009	494	266	456	539	445	722
ENSMUSG00000001053	protein_coding	N4bp3		chr11	51643063	51650842	7780	-	411	275	235	464	456	251	301	563	292	320	301	238	433	185	480	243	491	78	64	203	139	149	194
ENSMUSG00000052563	protein_coding	D930048N14Rik		chr11	51650954	51657681	6728	+	198	114	113	186	205	96	156	202	124	123	135	78	150	77	175	85	201	112	67	90	194	107	228
ENSMUSG00000007777	protein_coding	0610009B22Rik		chr11	51685386	51688874	3489	-	313	291	328	260	370	269	409	510	350	283	265	198	392	186	321	251	402	389	176	279	261	203	268
ENSMUSG00000036391	protein_coding	Sec24a	ncRNA_host	chr11	51692264	51763634	71371	-	1453	1656	1276	1776	1773	1258	1690	1847	978	1099	1024	1089	2007	1137	1780	1704	1803	1272	796	1431	1154	899	1088
ENSMUSG00000020386	protein_coding	Sar1b		chr11	51763687	51791925	28239	+	1183	1121	1005	1248	1232	1000	1314	1661	1119	1027	1029	774	1381	750	1190	954	1404	1298	688	1005	1095	758	1113
ENSMUSG00000020387	protein_coding	Jade2		chr11	51813455	51857653	44199	-	1056	402	939	787	1042	653	505	1114	873	641	908	422	1091	328	1063	432	905	535	400	366	551	462	1193
ENSMUSG00000020392	protein_coding	Cdkn2aipnl		chr11	51967661	51977334	9674	+	896	528	810	692	725	608	613	987	896	599	767	437	916	378	758	482	777	631	289	401	539	407	629
ENSMUSG00000020390	protein_coding	Ube2b		chr11	51985497	52000762	15266	-	2923	2433	3057	2401	3093	1893	2527	3922	2903	1918	2249	1707	2973	1560	2859	2119	3050	2773	1248	2127	2436	1927	2149
ENSMUSG00000020389	protein_coding	Cdkl3		chr11	52004221	52089784	85564	+	126	139	133	171	194	109	177	287	136	98	106	92	169	63	145	141	212	154	78	125	79	97	101
ENSMUSG00000020349	protein_coding	Ppp2ca	ncRNA_host	chr11	52098681	52127778	29098	+	4843	3960	4650	4553	5441	3938	4608	8120	4553	3910	4127	2993	5682	2993	5243	3934	5804	4413	2174	3521	3856	2930	4572
ENSMUSG00000036309	protein_coding	Skp1a	overlapping_locus	chr11	52231995	52246858	14864	+	2882	2396	2922	2571	3105	2130	2799	3934	2587	2065	2297	1644	3222	1678	2930	2427	3223	2740	1277	2469	2108	1832	1986
ENSMUSG00000000782	protein_coding	Tcf7		chr11	52252371	52283331	30961	-	1174	1310	731	1274	1828	573	736	1039	506	600	493	668	977	549	1084	1084	1369	771	447	1133	603	535	502
ENSMUSG00000020402	protein_coding	Vdac1		chr11	52360860	52389397	28538	+	4257	3154	3710	4039	4358	3624	3735	6169	3977	3615	3588	2605	4529	2497	4695	3442	4960	3092	1942	2483	3016	2516	3390
ENSMUSG00000036275	protein_coding	9530068E07Rik	overlapping_locus	chr11	52396428	52408728	12301	+	5286	4210	3894	5587	6413	3918	5182	7966	4465	4324	4070	3516	5890	3119	5972	4190	6316	3447	1769	3128	3466	2840	4191
ENSMUSG00000020361	protein_coding	Hspa4		chr11	53259814	53300457	40644	-	3859	2664	4014	3646	4417	3480	3393	6286	3806	2782	3765	2319	5017	2226	4612	3404	4122	3902	1676	2386	3036	2406	4379
ENSMUSG00000018239	protein_coding	Zcchc10		chr11	53324679	53333301	8623	+	216	180	256	226	231	177	227	325	269	216	207	134	214	139	217	207	223	219	91	148	155	161	149
ENSMUSG00000049470	protein_coding	Aff4	ncRNA_host	chr11	53350833	53421830	70998	+	3360	2967	3344	3661	4329	2942	3898	5270	2849	2198	2826	2033	4893	2068	4023	2731	4409	3072	1653	2842	2587	2262	3234
ENSMUSG00000044894	protein_coding	Uqcrq		chr11	53427922	53430831	2910	-	2333	1967	1212	1845	2237	1555	1784	2915	1821	2204	1062	1125	1738	947	1899	1458	2489	930	697	984	1254	847	1125
ENSMUSG00000018387	protein_coding	Shroom1		chr11	53457205	53467766	10562	+	79	131	20	119	131	87	145	168	57	82	46	72	97	53	78	114	224	30	27	57	41	42	35
ENSMUSG00000044352	protein_coding	Sowaha		chr11	53476573	53480274	3702	-	177	4	359	9	19	48	5	100	133	13	132	11	88	3	101	1	29	0	3	7	52	30	79
ENSMUSG00000018398	protein_coding	Sept8		chr11	53519257	53549565	30309	+	2711	2261	2837	3290	3980	2145	3042	5748	2701	2426	2819	1948	3638	1722	3296	2784	3611	1806	974	1842	1523	1488	2440
ENSMUSG00000018395	protein_coding	Kif3a		chr11	53567379	53601967	34589	+	456	437	354	536	667	413	525	904	383	358	405	253	572	290	522	496	679	441	186	364	377	220	572
ENSMUSG00000020380	protein_coding	Rad50		chr11	53649519	53707319	57801	-	718	492	935	770	837	621	749	1166	713	472	721	408	915	333	820	526	825	675	279	438	511	478	721
ENSMUSG00000018899	protein_coding	Irf1		chr11	53770014	53778374	8361	+	2439	722	1511	1505	2112	1028	1099	2176	2010	1405	1290	1059	2144	736	1804	989	2444	3088	738	979	2064	1396	2665
ENSMUSG00000081769	protein_coding	Gm12216		chr11	53783418	53859256	75839	-	71	69	54	97	129	77	87	129	82	84	59	58	106	33	97	46	119	58	32	49	63	79	64
ENSMUSG00000018900	protein_coding	Slc22a5		chr11	53864542	53891660	27119	-	407	277	352	383	551	288	336	578	383	312	382	276	545	251	431	340	523	300	160	244	323	275	407
ENSMUSG00000063652	protein_coding	Slc22a21	overlapping_locus	chr11	53949965	53980332	30368	-	209	215	101	194	288	135	207	356	133	131	113	144	212	116	186	156	322	137	80	160	142	156	108
ENSMUSG00000020334	protein_coding	Slc22a4		chr11	53983123	54028090	44968	-	361	201	321	217	273	186	141	410	309	180	309	135	298	137	231	138	239	393	176	118	407	189	544
ENSMUSG00000020388	protein_coding	Pdlim4		chr11	54054928	54069014	14087	-	613	831	262	753	1214	470	730	2208	527	713	278	412	668	367	605	495	1249	522	327	553	561	344	706
ENSMUSG00000018906	protein_coding	P4ha2		chr11	54100095	54131665	31571	+	2564	3053	1173	3290	4105	1931	3205	5324	1033	1594	1145	1800	2624	1622	2921	2553	3827	1264	836	2525	1842	1086	1100
ENSMUSG00000035992	protein_coding	Fnip1	ncRNA_host	chr11	54438199	54518235	80037	+	1846	1862	1995	2062	2215	1360	1842	2555	1756	1403	1608	1215	2501	1290	1993	1666	2101	3483	1580	1712	2495	1566	3541
ENSMUSG00000037533	protein_coding	Rapgef6		chr11	54522847	54699285	176439	+	2034	1396	2226	1727	1638	1364	1435	2180	2023	1310	1949	918	2366	964	2151	1229	1720	1907	1015	1194	1579	1338	2286
ENSMUSG00000052298	protein_coding	Cdc42se2	overlapping_locus	chr11	54717456	54787675	70220	-	2520	1441	2180	2354	2355	1558	1690	2798	2252	2045	1871	1337	2754	1280	2393	1428	2124	2763	1370	1042	3076	1376	4052
ENSMUSG00000020267	protein_coding	Hint1		chr11	54866383	54870501	4119	+	3201	2669	2165	2633	3317	2020	2687	5321	2697	3020	1581	1727	2780	1659	2631	2324	3586	2409	1476	2128	2229	1599	1859
ENSMUSG00000018339	protein_coding	Gpx3		chr11	54902453	54910377	7925	+	21751	23761	13320	23026	28665	28935	35795	67505	16511	15387	11789	13791	20135	13737	20059	18969	40413	7250	5186	15735	8531	12003	6649
ENSMUSG00000020400	protein_coding	Tnip1		chr11	54910785	54962917	52133	-	1136	678	873	1273	1551	1010	896	1848	1155	1156	1047	797	1462	700	1398	775	1294	943	577	448	1097	666	1725
ENSMUSG00000018340	protein_coding	Anxa6		chr11	54979108	55033445	54338	-	4792	4282	3643	5616	7134	3828	5988	9109	4440	3892	3537	3238	6772	2794	6270	4335	6558	3020	1800	3430	2961	2580	3857
ENSMUSG00000049588	protein_coding	Ccdc69		chr11	55049731	55078131	28401	-	137	41	132	72	136	60	50	123	167	101	96	50	137	23	125	39	93	77	85	36	142	87	133
ENSMUSG00000000594	protein_coding	Gm2a		chr11	55098115	55113029	14915	+	7821	4639	6505	7449	7918	5807	5401	7702	7629	8388	7296	5134	8635	4704	9197	4374	7226	12375	6059	3366	13168	4905	17245
ENSMUSG00000020264	protein_coding	Slc36a2		chr11	55158470	55185077	26608	-	4792	4132	2883	6544	7270	3604	4818	2334	1955	2678	2547	3032	5882	2983	6112	3141	4625	1277	1208	2317	2051	2548	1087
ENSMUSG00000020261	protein_coding	Slc36a1		chr11	55204350	55236330	31981	+	2298	1975	1199	2425	2964	1310	1881	2470	1602	1552	1382	1254	2425	1077	2598	1595	2212	1437	836	1152	1752	1113	2284
ENSMUSG00000018593	protein_coding	Sparc		chr11	55394500	55423183	28684	-	536920	494896	280994	819291	627277	418718	580689	539150	191582	310977	247380	344147	578001	360596	635811	389674	598323	161939	131897	251370	217930	242376	126052
ENSMUSG00000018585	protein_coding	Atox1		chr11	55446641	55461239	14599	-	2526	2562	1781	2624	2868	1983	2746	3307	2227	2810	1613	1627	2779	1508	2698	1663	2823	2192	1870	1633	2883	1330	2660
ENSMUSG00000018583	protein_coding	G3bp1	overlapping_locus	chr11	55469685	55504838	35154	+	3562	2215	3656	3238	3501	2910	2848	4994	3540	2861	3259	2100	4036	1955	4049	2877	3788	2533	1208	1876	2068	2023	2321
ENSMUSG00000020523	protein_coding	Fam114a2		chr11	57482993	57518617	35625	-	1762	1493	1646	1669	2164	1382	1693	2674	1675	1277	1452	956	2044	1009	1986	1350	2206	1175	608	1296	1177	1008	1098
ENSMUSG00000020522	protein_coding	Mfap3		chr11	57518664	57533815	15152	+	1784	1327	1541	1783	1971	1328	1804	2438	1475	1178	1422	984	2382	1090	1761	1335	1867	1610	802	1228	1400	998	1729
ENSMUSG00000020520	protein_coding	Galnt10	ncRNA_host	chr11	57645442	57787514	142073	+	1639	1524	1257	2242	2148	1564	2331	3062	1304	1496	1340	1382	2124	1067	1897	1467	2425	880	454	1040	858	729	1269
ENSMUSG00000087165	lncRNA	2010001A14Rik		chr11	57795499	57801417	5919	-	81	76	63	70	90	53	66	85	49	56	53	57	92	23	92	38	86	52	55	48	37	57	43
ENSMUSG00000020519	protein_coding	Sap30l		chr11	57801637	57810217	8581	+	530	382	285	472	748	432	429	944	465	345	347	343	530	232	562	365	659	250	161	352	292	288	302
ENSMUSG00000037331	protein_coding	Larp1		chr11	58009064	58062034	52971	+	2983	1925	2403	2928	3600	2365	2318	4326	2456	2024	2372	1742	3565	1541	3440	2351	2999	1628	968	1390	1568	1497	2486
ENSMUSG00000020515	protein_coding	Cnot8		chr11	58104153	58118594	14442	+	1843	1334	1370	1624	2179	1210	1569	2272	1533	1266	1214	997	1913	920	2016	1345	1941	1214	601	986	1119	919	1062
ENSMUSG00000037275	protein_coding	Gemin5		chr11	58120002	58168539	48538	-	741	488	605	734	759	570	679	1040	644	521	629	416	914	346	803	576	759	338	230	333	381	321	534
ENSMUSG00000020514	protein_coding	Mrpl22		chr11	58171661	58179565	7905	+	173	171	136	159	202	142	177	279	189	155	152	96	202	104	168	139	213	115	71	120	131	80	111
ENSMUSG00000082292	processed_pseudogene	Gm12250	pseudo_consens	chr11	58187739	58189012	1274	+	171	21	119	81	108	66	48	77	98	52	78	52	119	30	98	30	99	456	70	97	220	144	345
ENSMUSG00000078853	protein_coding	Igtp		chr11	58199556	58207591	8036	+	843	149	506	308	468	360	281	495	580	250	426	285	523	117	402	127	572	964	192	315	585	665	838
ENSMUSG00000069874	protein_coding	Irgm2		chr11	58199618	58222782	23165	+	1080	315	967	754	1000	554	624	1043	947	447	874	526	1290	354	963	368	990	1218	392	595	875	1044	1309
ENSMUSG00000069873	protein_coding	4930438A08Rik		chr11	58274799	58294289	19491	+	292	4	149	8	88	95	41	160	315	24	149	3	172	0	220	3	33	2	3	73	26	99	50
ENSMUSG00000037243	protein_coding	Zfp692		chr11	58307069	58314627	7559	+	689	375	498	561	767	423	445	888	645	413	588	317	658	226	641	418	754	267	132	297	309	307	315
ENSMUSG00000049755	protein_coding	Zfp672		chr11	58315114	58330339	15226	-	690	581	633	747	841	527	685	880	614	439	565	383	840	371	731	577	813	432	233	452	366	424	416
ENSMUSG00000013646	protein_coding	Sh3bp5l		chr11	58330724	58347728	17005	+	776	546	602	709	951	535	630	1175	668	539	636	385	781	351	827	530	898	313	218	374	355	335	512
ENSMUSG00000037124	protein_coding	Trim58		chr11	58640465	58652404	11940	+	135	2	202	15	9	25	1	76	93	5	110	9	40	5	62	1	19	0	2	6	73	36	70
ENSMUSG00000072915	protein_coding	Gm12258		chr11	58847158	58861956	14799	+	300	208	312	296	382	155	251	383	265	182	288	132	321	121	281	173	307	244	104	195	200	220	218
ENSMUSG00000020491	protein_coding	2810021J22Rik		chr11	58867216	58883288	16073	+	183	139	163	180	210	202	192	257	151	130	151	98	229	107	204	120	222	162	67	110	156	87	197
ENSMUSG00000037001	protein_coding	Zfp39		chr11	58888153	58904225	16073	-	221	165	284	192	281	196	202	309	222	109	228	118	294	124	240	189	230	124	74	183	164	103	168
ENSMUSG00000020490	protein_coding	Btnl10		chr11	58917908	58927158	9251	+	763	2	1417	27	64	97	3	462	661	46	1165	31	375	6	377	8	161	12	59	26	247	196	405
ENSMUSG00000020496	protein_coding	Rnf187		chr11	58932288	58938916	6629	-	3210	1878	2093	2588	3565	2029	2033	4332	2588	2115	2332	1667	3020	1352	3248	1911	3052	1367	935	1223	1552	1223	1967
ENSMUSG00000078851	protein_coding	H2aw	overlapping_locus	chr11	58954685	58956830	2146	+	189	129	189	166	233	127	145	224	184	151	137	125	168	113	195	110	225	222	97	113	141	137	158
ENSMUSG00000020455	protein_coding	Trim11		chr11	58978093	58991458	13366	+	1492	804	924	867	1511	784	853	1460	1342	793	1120	541	1295	457	1286	745	1133	527	338	492	728	645	823
ENSMUSG00000061462	protein_coding	Obscn		chr11	58994256	59139170	144915	-	83	19	52	65	79	58	43	75	611	75	60	60	95	24	62	22	177	32	25	35	78	387	95
ENSMUSG00000049287	protein_coding	Iba57		chr11	59155369	59163739	8371	-	363	123	397	215	206	164	143	382	282	194	352	115	319	128	292	139	209	99	80	72	129	112	244
ENSMUSG00000020444	protein_coding	Guk1		chr11	59183875	59192212	8338	-	752	653	458	636	925	465	647	1214	608	575	486	414	767	356	721	521	969	395	305	509	520	363	475
ENSMUSG00000085882	lncRNA	2610507I01Rik		chr11	59199836	59202385	2550	-	302	137	238	187	232	135	160	275	251	119	184	91	227	60	267	106	199	162	77	118	185	128	176
ENSMUSG00000036860	protein_coding	Mrpl55		chr11	59202486	59206134	3649	+	346	221	222	283	360	231	255	472	299	320	249	162	324	147	274	213	342	144	129	135	244	180	197
ENSMUSG00000020441	protein_coding	2310033P09Rik		chr11	59208321	59210738	2418	+	278	143	215	212	323	148	181	332	253	172	219	98	230	92	251	117	255	164	64	80	132	103	164
ENSMUSG00000048076	protein_coding	Arf1		chr11	59211412	59228270	16859	-	6711	5814	4720	6460	7445	5360	6184	9584	5497	5323	4692	3580	7130	3558	6946	4669	7215	4332	2626	4029	4541	3286	5201
ENSMUSG00000000126	protein_coding	Wnt9a		chr11	59306928	59333552	26625	+	39	148	12	96	133	81	131	917	74	79	26	29	59	59	46	55	215	70	6	95	26	47	71
ENSMUSG00000009894	protein_coding	Snap47		chr11	59407134	59451186	44053	-	556	498	456	668	815	609	872	1252	566	541	509	394	777	404	619	463	973	442	260	504	371	281	542
ENSMUSG00000036819	protein_coding	Jmjd4		chr11	59450045	59458567	8523	+	263	224	266	275	352	252	307	457	270	256	287	169	322	136	312	210	339	213	111	178	171	191	225
ENSMUSG00000054519	protein_coding	Zfp867		chr11	59461197	59472474	11278	-	196	118	208	202	297	166	216	307	201	97	194	123	287	131	231	124	277	192	84	193	150	191	144
ENSMUSG00000020472	protein_coding	Zkscan17		chr11	59485520	59526751	41232	-	1013	655	643	989	1082	672	777	1252	752	662	740	647	1039	511	1057	647	1115	410	239	485	462	420	548
ENSMUSG00000072893	lncRNA	4933439C10Rik		chr11	59505662	59513647	7986	+	463	279	298	372	550	246	305	521	324	221	380	190	402	123	459	219	507	152	67	149	163	191	174
ENSMUSG00000032691	protein_coding	Nlrp3		chr11	59541568	59566956	25389	+	399	113	235	179	397	207	168	344	498	285	265	153	398	154	333	127	234	534	129	128	653	224	827
ENSMUSG00000005417	protein_coding	Mprip		chr11	59661305	59780860	119556	+	6202	5074	4757	6939	8226	5407	6432	10062	5342	4497	4926	3961	7971	3498	7334	5307	8295	2571	1365	3559	2272	3290	2995
ENSMUSG00000032633	protein_coding	Flcn		chr11	59791408	59810016	18609	-	2000	1431	1127	1817	2421	1152	1397	2099	1655	1357	1355	1064	1833	774	1842	1104	1882	1184	694	889	1484	1039	1814
ENSMUSG00000019373	protein_coding	Cops3		chr11	59817795	59839838	22044	-	1033	926	1062	1004	1189	781	1047	1601	887	657	814	557	1244	541	1113	827	1271	734	394	914	772	652	678
ENSMUSG00000032615	protein_coding	Nt5m		chr11	59839447	59880968	41522	+	486	356	281	445	515	281	390	567	318	370	331	288	472	213	507	328	531	273	161	232	234	176	267
ENSMUSG00000061650	protein_coding	Med9		chr11	59948206	59962205	14000	+	422	335	313	438	454	300	380	568	383	365	329	211	476	210	472	263	480	273	147	241	292	185	316
ENSMUSG00000049892	protein_coding	Rasd1		chr11	59963181	59964944	1764	-	95	9	80	36	126	23	15	76	50	25	69	18	58	7	54	20	137	32	6	37	14	38	19
ENSMUSG00000000301	protein_coding	Pemt		chr11	59970614	60046489	75876	-	82	78	43	72	74	62	87	130	58	81	45	41	69	53	79	47	97	57	16	52	50	34	56
ENSMUSG00000062115	protein_coding	Rai1		chr11	60105013	60199197	94185	+	2156	1327	1435	2151	2200	1425	1676	2277	1623	1390	1543	1034	2314	831	2286	1337	2341	527	415	921	829	917	1117
ENSMUSG00000020538	protein_coding	Srebf1	ncRNA_host	chr11	60199089	60222581	23493	-	2199	1230	1308	2029	3190	1138	1223	2478	1574	1405	1519	949	1988	808	2078	1148	2398	680	479	759	927	933	1375
ENSMUSG00000000538	protein_coding	Tom1l2	ncRNA_host	chr11	60226714	60352905	126192	-	1650	1242	1338	1504	2280	1287	1405	2300	1325	1056	1254	937	2086	768	2076	1200	2343	705	403	951	725	841	895
ENSMUSG00000042709	protein_coding	Atpaf2		chr11	60400626	60418457	17832	-	548	438	463	523	667	416	441	677	485	417	456	304	612	291	617	403	610	241	165	266	373	308	379
ENSMUSG00000018415	protein_coding	Gid4	overlapping_locus	chr11	60417145	60450927	33783	+	957	753	1001	969	1153	797	811	1263	821	681	874	548	1234	503	1222	737	1142	630	332	671	634	530	656
ENSMUSG00000020537	protein_coding	Drg2		chr11	60454591	60468754	14164	+	792	662	593	743	973	594	814	1182	741	648	583	492	872	413	841	655	944	425	291	488	519	408	589
ENSMUSG00000042650	protein_coding	Alkbh5		chr11	60536381	60558512	22132	+	2496	1959	2192	2412	2906	1998	2140	3644	1954	1666	2027	1506	3005	1454	2882	1939	2659	1943	1233	1593	1744	1271	2365
ENSMUSG00000020536	protein_coding	Llgl1		chr11	60699723	60714186	14464	+	1467	975	1051	1434	1784	1021	1104	2217	1257	1068	1152	787	1561	626	1581	889	1788	438	337	632	603	662	866
ENSMUSG00000002812	protein_coding	Flii		chr11	60714123	60727263	13141	-	3575	2102	2862	3359	4262	2500	2506	4903	3046	2438	2791	1873	3853	1658	4078	2110	3549	2227	1123	1361	1937	1540	3495
ENSMUSG00000018599	protein_coding	Mief2	ncRNA_host	chr11	60728398	60732951	4554	+	403	334	271	404	562	302	328	549	444	351	279	245	455	230	420	291	525	210	123	191	231	253	312
ENSMUSG00000002814	protein_coding	Top3a		chr11	60740058	60777365	37308	-	485	352	291	396	437	273	290	548	344	302	325	224	470	194	409	278	472	293	176	212	338	205	390
ENSMUSG00000049323	protein_coding	Smcr8		chr11	60777524	60788287	10764	+	1431	1120	1280	1534	1686	1139	1264	1907	1356	1139	1353	849	1905	854	1639	1059	1283	1668	903	845	1806	816	2594
ENSMUSG00000020534	protein_coding	Shmt1		chr11	60788104	60811718	23615	-	247	114	238	162	158	156	141	260	252	120	188	122	268	125	213	122	151	90	68	76	97	108	147
ENSMUSG00000042569	protein_coding	Dhrs7b		chr11	60830631	60860195	29565	+	531	408	410	515	726	485	541	947	552	586	502	424	647	333	623	491	747	343	253	439	466	288	457
ENSMUSG00000043284	protein_coding	Tmem11		chr11	60864452	60879272	14821	-	590	470	433	513	756	439	514	877	466	492	407	399	595	294	602	479	644	319	207	311	364	287	367
ENSMUSG00000018931	protein_coding	Natd1		chr11	60902246	60914750	12505	-	1026	672	880	1061	1262	667	845	1252	810	639	923	531	1291	411	1229	520	1080	409	313	467	518	459	791
ENSMUSG00000042549	lncRNA	Map2k3os		chr11	60920917	60931867	10951	-	80	57	51	66	73	67	52	124	55	54	56	60	71	44	83	59	58	53	19	24	24	31	38
ENSMUSG00000018932	protein_coding	Map2k3		chr11	60932033	60952811	20779	+	2505	1829	2141	2369	2291	2103	1827	3879	2322	1967	2238	1441	2563	1366	2694	1848	2391	1263	777	1025	1257	1256	1687
ENSMUSG00000010142	protein_coding	Tnfrsf13b		chr11	61126755	61149372	22618	+	640	242	520	353	524	244	206	423	608	389	470	207	591	200	570	247	268	393	218	178	499	393	580
ENSMUSG00000042506	protein_coding	Usp22		chr11	61151785	61175055	23271	-	1960	1676	1619	1982	2613	1530	1878	3627	1617	1443	1500	1261	2475	1152	2274	1720	2696	1574	774	1446	1203	1077	1435
ENSMUSG00000019102	protein_coding	Aldh3a1		chr11	61207537	61218421	10885	+	107	49	85	78	191	63	82	204	101	52	93	48	126	27	172	53	127	43	16	47	34	61	37
ENSMUSG00000010025	protein_coding	Aldh3a2		chr11	61223417	61267464	44048	-	1290	971	1141	1268	1530	985	1219	1776	1309	1100	1013	743	1750	673	1437	823	1402	1294	614	775	1184	803	1538
ENSMUSG00000042436	protein_coding	Mfap4		chr11	61485431	61488900	3470	+	5	26	1	46	154	30	135	233	665	25	1	8	220	21	33	95	244	93	19	92	39	68	98
ENSMUSG00000001034	protein_coding	Mapk7		chr11	61488812	61494406	5595	-	954	530	544	823	1156	615	706	1388	813	663	634	445	934	353	966	547	1093	428	275	387	504	400	738
ENSMUSG00000001039	protein_coding	B9d1		chr11	61505144	61512931	7788	+	120	122	79	123	186	103	180	248	95	95	75	86	147	83	107	77	214	76	57	114	59	47	46
ENSMUSG00000001036	protein_coding	Epn2		chr11	61517249	61579687	62439	-	1215	1177	1081	1403	1925	1074	1486	2440	1082	989	1053	802	1692	799	1742	1200	1915	883	376	883	444	766	533
ENSMUSG00000004837	protein_coding	Grap		chr11	61653265	61672784	19520	+	424	182	372	309	540	241	259	421	402	263	311	191	433	146	376	183	433	213	117	160	211	288	404
ENSMUSG00000020528	protein_coding	Prpsap2		chr11	61729650	61762088	32439	-	203	144	236	181	280	167	176	324	226	169	219	121	277	110	238	148	262	185	73	139	186	136	218
ENSMUSG00000004798	protein_coding	Ulk2		chr11	61775649	61855073	79425	-	1854	1563	1878	2176	2727	1597	2090	3363	1794	1398	1598	1208	2951	1306	2501	1647	2475	1586	873	1500	1380	1341	1839
ENSMUSG00000072847	lncRNA	A530017D24Rik		chr11	61864568	61868058	3491	-	154	127	188	210	157	128	121	240	136	155	144	118	184	96	187	122	164	188	113	97	172	115	188
ENSMUSG00000047804	protein_coding	Akap10		chr11	61871307	61930252	58946	-	942	675	871	965	949	655	750	1127	872	731	682	574	1225	575	938	630	839	1088	668	535	1019	507	1398
ENSMUSG00000042331	protein_coding	Specc1		chr11	61956763	62223013	266251	+	3819	2755	4351	3466	3466	3089	2856	4212	2951	2411	3141	1985	4468	1895	4433	2846	3769	2173	1230	2024	2175	1806	2746
ENSMUSG00000018500	protein_coding	Adora2b		chr11	62248984	62266453	17470	+	78	47	51	107	84	81	67	163	74	119	66	57	85	64	72	48	62	124	67	31	156	52	116
ENSMUSG00000014243	protein_coding	Zswim7		chr11	62267224	62281375	14152	-	169	131	94	137	164	115	159	243	143	158	67	67	148	86	140	116	183	147	91	135	128	102	150
ENSMUSG00000042298	protein_coding	Ttc19		chr11	62281473	62328451	46979	+	659	724	547	673	908	568	726	1225	624	568	491	448	774	433	707	649	968	528	309	535	438	424	413
ENSMUSG00000018501	protein_coding	Ncor1		chr11	62316426	62458541	142116	-	3937	2649	3870	3934	4574	2944	3582	5138	3836	2519	3625	2087	5400	2015	4315	2676	4090	2735	1719	2467	2523	2417	3676
ENSMUSG00000014245	protein_coding	Pigl	overlapping_locus	chr11	62458460	62514417	55958	+	163	112	137	151	182	117	100	211	160	131	117	106	187	66	146	120	161	94	37	83	103	92	135
ENSMUSG00000018509	protein_coding	Cenpv		chr11	62524946	62539261	14316	-	165	73	141	92	215	76	65	223	129	92	125	55	127	47	131	84	176	51	50	78	64	78	72
ENSMUSG00000019505	protein_coding	Ubb		chr11	62551171	62553213	2043	+	3054	2150	2234	2485	3529	1863	2364	3985	2391	2054	2091	1718	2957	1309	3016	1884	3217	1658	1138	1587	2247	1521	2364
ENSMUSG00000018507	protein_coding	Trpv2		chr11	62574486	62600515	26030	+	1470	1008	1079	1299	1422	1068	1087	1804	1417	1384	1207	827	1552	778	1525	997	1418	1269	809	510	1521	672	2083
ENSMUSG00000086841	lncRNA	2410006H16Rik	ncRNA_host	chr11	62602877	62604807	1931	+	870	663	429	638	970	495	680	1181	724	677	491	461	676	270	721	437	918	470	355	639	529	490	438
ENSMUSG00000046417	protein_coding	Lrrc75a		chr11	62604884	62648523	43640	-	199	189	152	250	341	164	229	257	166	159	148	163	251	124	262	185	256	109	58	150	129	120	132
ENSMUSG00000048497	protein_coding	Mmgt2		chr11	62648664	62666354	17691	+	719	697	490	850	972	583	812	947	600	647	521	487	839	441	820	608	959	456	321	501	541	422	469
ENSMUSG00000005267	protein_coding	Zfp287		chr11	62700356	62731905	31550	-	163	165	101	171	206	128	181	265	109	127	113	94	189	85	170	131	236	208	83	151	154	92	178
ENSMUSG00000047821	protein_coding	Trim16	overlapping_locus	chr11	62820231	62850808	30578	+	418	406	311	382	574	312	442	668	418	324	303	251	517	288	497	424	494	313	151	328	248	181	309
ENSMUSG00000014177	protein_coding	Tvp23b		chr11	62879455	62916780	37326	+	1299	1041	1099	1364	1671	1102	1394	1836	978	915	938	865	1580	820	1746	1157	1705	971	481	1007	917	801	740
ENSMUSG00000018217	protein_coding	Pmp22		chr11	63128982	63159547	30566	+	1258	1137	873	1632	1985	1189	1893	1872	1197	1008	956	716	1471	789	1107	949	1623	1078	585	873	942	827	1885
ENSMUSG00000070407	protein_coding	Hs3st3b1		chr11	63885792	63922290	36499	-	186	17	222	34	101	45	32	69	126	36	165	26	137	21	80	30	121	39	23	24	33	41	63
ENSMUSG00000042148	protein_coding	Cox10		chr11	63962627	64079468	116842	-	372	241	281	343	391	284	275	470	324	312	277	187	424	184	359	245	408	174	106	151	184	184	277
ENSMUSG00000087497	lncRNA	2810001G20Rik		chr11	64079484	64083259	3776	+	272	78	221	125	160	76	107	162	170	90	159	73	174	72	135	89	234	70	35	80	61	75	51
ENSMUSG00000020549	protein_coding	Elac2		chr11	64979038	65002069	23032	+	681	505	443	634	762	485	521	1014	562	532	563	372	722	296	665	474	720	349	164	346	323	306	442
ENSMUSG00000033389	protein_coding	Arhgap44	overlapping_locus	chr11	65002039	65162961	160923	-	88	77	49	68	95	37	85	130	56	37	45	45	74	21	61	65	138	33	16	59	33	49	21
ENSMUSG00000033352	protein_coding	Map2k4	ncRNA_host	chr11	65688243	65788297	100055	-	1594	1264	1468	1591	1862	1308	1556	2532	1408	1141	1240	882	1933	887	1689	1254	1819	1568	750	991	1391	984	1619
ENSMUSG00000018347	protein_coding	Zkscan6		chr11	65807175	65829239	22065	+	351	221	304	287	372	247	244	441	381	309	261	184	425	160	403	238	403	224	83	204	251	188	252
ENSMUSG00000050270	protein_coding	Tmem220		chr11	67025154	67035312	10159	+	118	81	87	114	162	77	114	149	73	92	96	66	138	48	133	73	150	131	54	72	124	99	129
ENSMUSG00000020910	protein_coding	Adprm		chr11	67037905	67052594	14690	-	445	301	409	314	529	331	387	675	435	347	324	205	509	209	462	301	533	347	178	280	334	289	385
ENSMUSG00000069844	protein_coding	Sco1		chr11	67052670	67067070	14401	+	267	177	310	284	270	263	246	429	240	217	250	170	348	170	323	208	318	231	132	214	165	140	277
ENSMUSG00000033196	protein_coding	Myh2		chr11	67171027	67197517	26491	+	0	1	1	0	0	0	6	1	469	0	0	0	71	1	0	1	1	0	0	0	2	274	2
ENSMUSG00000056328	protein_coding	Myh1		chr11	67200052	67224575	24524	+	44	0	8	12	3	0	4	7	3244	2	0	2	147	5	0	1	237	3	0	247	1	1175	8
ENSMUSG00000057003	protein_coding	Myh4		chr11	67238029	67260446	22418	+	237	15	3	441	6	877	102	577	1919	1	0	3	546	18	97	0	1173	0	2	4	6	3629	200
ENSMUSG00000055775	protein_coding	Myh8		chr11	67277124	67308634	31511	+	37	0	0	0	0	1	0	1	538	0	0	0	0	0	0	1	1	0	0	0	0	1	0
ENSMUSG00000033066	protein_coding	Gas7		chr11	67455437	67688990	233554	+	1141	322	785	816	1126	690	688	1055	1350	1131	1011	702	1371	488	1345	457	727	1621	847	361	1995	736	2486
ENSMUSG00000020903	protein_coding	Stx8	ncRNA_host	chr11	67966193	68207148	240956	+	616	613	482	587	699	476	628	866	635	524	427	351	694	373	594	541	755	622	380	446	641	452	592
ENSMUSG00000020902	protein_coding	Ntn1	overlapping_locus	chr11	68209364	68400823	191460	-	282	215	172	164	277	285	333	620	191	156	199	133	287	132	243	276	451	109	65	222	122	97	170
ENSMUSG00000020901	protein_coding	Pik3r5		chr11	68432121	68497849	65729	+	1993	987	1085	2082	2598	1432	1412	3108	2182	2622	1729	1664	2440	1270	2429	1323	1391	2314	1520	584	2904	1216	4675
ENSMUSG00000046207	protein_coding	Pik3r6		chr11	68503019	68552698	49680	+	561	170	373	264	588	299	223	595	647	325	420	184	457	160	467	153	399	419	220	165	588	290	568
ENSMUSG00000020900	protein_coding	Myh10		chr11	68691559	68816632	125074	+	503	226	728	377	378	395	574	964	632	270	650	171	695	203	483	374	1143	267	121	335	163	236	369
ENSMUSG00000018736	protein_coding	Ndel1		chr11	68821434	68871858	50425	-	2419	2661	1607	2686	3084	1679	2489	3783	1740	1635	1439	1402	2756	1439	2565	1931	2860	1846	859	1682	1726	1068	1837
ENSMUSG00000060938	protein_coding	Rpl26		chr11	68901583	68906989	5407	+	2105	1573	1327	1658	2455	1436	2013	3571	1825	1674	1367	1080	2060	1074	1848	1406	2267	1481	1001	1427	1731	1167	1398
ENSMUSG00000052921	protein_coding	Arhgef15		chr11	68943155	68957480	14326	-	790	431	434	578	937	477	499	1130	524	393	440	369	797	339	674	551	1042	201	83	446	137	335	134
ENSMUSG00000018740	protein_coding	Slc25a35		chr11	68968131	68974365	6235	+	117	58	130	97	142	31	77	142	107	68	63	47	130	30	103	57	104	42	24	50	74	68	66
ENSMUSG00000020899	protein_coding	Pfas	ncRNA_host	chr11	68985697	69008460	22764	-	817	426	857	651	762	604	523	1093	861	614	876	433	954	410	918	606	797	319	254	358	435	476	567
ENSMUSG00000020898	protein_coding	Ctc1		chr11	69015911	69036473	20563	+	688	311	678	506	713	397	429	909	660	511	715	309	741	279	804	377	695	279	189	372	293	367	463
ENSMUSG00000020897	protein_coding	Aurkb		chr11	69045647	69051664	6018	+	815	227	763	357	369	339	252	987	782	352	695	240	705	208	685	348	539	133	80	306	190	299	288
ENSMUSG00000045176	protein_coding	Borcs6		chr11	69059717	69061578	1862	+	448	224	314	367	535	254	231	519	351	324	305	208	426	193	500	237	441	232	151	193	268	229	313
ENSMUSG00000020895	protein_coding	Tmem107		chr11	69070806	69073293	2488	+	225	224	147	256	290	140	203	368	170	168	154	152	222	115	226	208	317	98	68	168	108	98	92
ENSMUSG00000020894	protein_coding	Vamp2		chr11	69088490	69092384	3895	+	3306	2420	2270	2907	3824	1667	2021	3572	1971	1634	2033	1560	2942	1206	3094	1833	3461	1161	742	1375	1402	1347	1410
ENSMUSG00000020893	protein_coding	Per1		chr11	69095217	69109960	14744	+	1094	672	1122	1407	898	527	661	2106	794	546	895	604	1107	377	1761	802	1138	406	210	287	388	398	743
ENSMUSG00000032782	protein_coding	Cntrob		chr11	69299487	69323775	24289	-	540	320	569	397	595	312	325	721	541	355	503	258	574	214	564	334	636	176	102	304	186	260	245
ENSMUSG00000049299	protein_coding	Trappc1		chr11	69323980	69325793	1814	+	1142	952	852	1004	1247	840	1196	1557	1041	1055	724	657	1296	679	1069	823	1236	921	747	830	1046	662	967
ENSMUSG00000018470	protein_coding	Kcnab3		chr11	69326258	69333042	6785	+	135	149	51	120	162	59	112	114	47	47	52	55	99	57	114	74	150	42	26	60	44	51	35
ENSMUSG00000043419	protein_coding	Rnf227		chr11	69340461	69342641	2181	+	140	116	124	157	183	113	155	185	113	117	113	75	179	109	164	112	175	96	51	111	85	117	60
ENSMUSG00000018474	protein_coding	Chd3	ncRNA_host	chr11	69343273	69369406	26134	-	3976	3060	2847	4452	5582	3202	4097	5217	3187	2933	2855	2072	5152	1752	4581	2728	5378	2019	1252	2189	1908	2001	3162
ENSMUSG00000044795	protein_coding	Cyb5d1		chr11	69391925	69395631	3707	-	61	71	70	74	113	61	78	112	53	66	66	23	77	29	85	48	92	61	28	61	59	51	93
ENSMUSG00000059278	protein_coding	Naa38		chr11	69395487	69396680	1194	+	405	364	231	383	449	331	384	632	376	407	252	208	364	187	362	245	471	232	233	262	271	176	259
ENSMUSG00000045377	protein_coding	Tmem88		chr11	69396519	69398234	1716	-	171	137	89	198	195	126	187	201	190	129	104	107	226	69	163	112	304	42	18	131	28	82	34
ENSMUSG00000018476	protein_coding	Kdm6b		chr11	69398508	69413675	15168	-	1372	1035	802	1223	1615	784	754	1749	1165	761	814	674	1386	478	1299	741	1396	474	264	524	619	549	952
ENSMUSG00000005237	protein_coding	Dnah2	ncRNA_host	chr11	69420809	69549110	128302	-	82	22	62	86	147	67	73	59	74	68	59	30	110	32	69	27	96	36	29	29	49	57	93
ENSMUSG00000003934	protein_coding	Efnb3		chr11	69554092	69560205	6114	-	94	38	78	91	151	58	64	99	75	56	96	60	134	29	133	41	124	19	4	29	38	59	15
ENSMUSG00000041346	protein_coding	Wrap53		chr11	69561758	69580255	18498	-	301	193	208	229	300	183	191	410	314	204	224	116	256	130	303	193	321	97	59	144	137	154	186
ENSMUSG00000059552	protein_coding	Trp53		chr11	69580359	69591873	11515	+	1527	971	1236	1472	1589	1035	1107	1942	1334	1109	1341	788	1779	763	1619	1036	1531	660	441	654	629	730	991
ENSMUSG00000041329	protein_coding	Atp1b2		chr11	69599736	69605942	6207	-	254	66	274	111	177	108	100	146	322	74	293	98	224	59	245	94	202	4	12	44	22	139	47
ENSMUSG00000069835	protein_coding	Sat2		chr11	69622024	69623870	1847	+	198	186	168	199	237	143	214	208	113	116	80	88	206	96	203	121	272	103	32	119	90	108	62
ENSMUSG00000018765	protein_coding	Fxr2		chr11	69632990	69653297	20308	+	2004	1535	1320	1879	2469	1265	1471	2637	1520	1404	1457	1110	2022	854	2123	1401	2234	819	588	877	899	833	1294
ENSMUSG00000018761	protein_coding	Mpdu1		chr11	69656697	69662642	5946	-	1906	1095	1178	1443	2114	1116	1195	2015	1345	1272	1041	898	1693	861	1795	1049	1652	1154	603	963	1240	911	1304
ENSMUSG00000018774	protein_coding	Cd68		chr11	69664213	69666153	1941	-	11056	7549	7008	12938	10137	7366	8337	10539	8637	11317	9478	6708	12128	7033	12137	5675	7752	13535	8157	3220	15139	4707	26321
ENSMUSG00000059796	protein_coding	Eif4a1	ncRNA_host	chr11	69666936	69672423	5488	-	2586	2295	1714	2394	2588	2054	2406	4210	2140	2378	1814	1728	2772	1652	2481	2302	2621	2312	1343	1876	2422	1415	2555
ENSMUSG00000089542	snoRNA	Gm25835		chr11	69668852	69668995	144	-	51	30	28	44	56	55	69	71	44	44	38	33	52	25	45	34	54	51	73	55	62	48	33
ENSMUSG00000005204	protein_coding	Senp3		chr11	69673115	69682084	8970	-	1708	1427	1296	1717	2136	1326	1605	2508	1563	1610	1426	1116	1999	998	1854	1404	1958	1399	703	1072	1494	957	1827
ENSMUSG00000085890	lncRNA	Tnfsf13os		chr11	69682138	69691141	9004	+	47	47	21	50	53	27	47	58	37	44	13	24	45	37	36	27	37	65	58	27	84	25	109
ENSMUSG00000018752	protein_coding	Tnfsfm13	overlapping_locus	chr11	69682577	69696098	13522	-	30	41	22	46	64	27	47	34	35	59	29	23	49	31	44	38	39	62	25	29	60	27	127
ENSMUSG00000089669	protein_coding	Tnfsf13	overlapping_locus	chr11	69682846	69685784	2939	-	78	81	48	96	104	62	103	98	79	111	58	50	111	41	71	37	81	97	73	44	201	39	255
ENSMUSG00000097328	protein_coding	Tnfsf12	overlapping_locus	chr11	69686250	69695849	9600	-	391	344	210	441	622	228	308	663	326	453	234	292	361	235	386	265	454	358	229	161	462	209	622
ENSMUSG00000005198	protein_coding	Polr2a		chr11	69733997	69758637	24641	-	3632	1657	2993	3183	4320	2434	2078	5038	2948	2036	2914	1641	4138	1370	4353	1953	3358	1690	1043	1338	1577	1496	3598
ENSMUSG00000018750	protein_coding	Zbtb4		chr11	69765912	69784023	18112	+	1315	1082	1142	1662	2298	1176	1427	2718	1138	1034	1020	883	1768	670	1556	942	2001	1037	605	853	861	958	1382
ENSMUSG00000041189	protein_coding	Chrnb1		chr11	69784036	69795943	11908	-	57	38	44	56	79	66	99	160	157	47	36	31	56	20	49	63	87	22	18	30	39	55	57
ENSMUSG00000042826	protein_coding	Fgf11		chr11	69796068	69801857	5790	-	181	107	150	266	382	207	312	463	200	211	172	136	269	100	255	155	457	217	47	139	93	168	114
ENSMUSG00000051790	protein_coding	Nlgn2		chr11	69823122	69837784	14663	-	1871	1284	1107	2029	3947	1700	2084	4640	1565	1337	1435	1200	2078	831	1962	1297	3979	752	294	1230	555	1232	783
ENSMUSG00000070394	protein_coding	Tmem256		chr11	69838514	69839618	1105	+	1176	896	840	930	1175	680	1020	1598	1010	974	602	635	999	487	959	781	1214	787	604	852	993	681	729
ENSMUSG00000019461	protein_coding	Plscr3		chr11	69846376	69852058	5683	+	1685	1249	1061	1569	2348	1144	1455	3012	1416	1247	1038	880	1554	750	1642	1243	2623	627	352	882	704	731	756
ENSMUSG00000046731	protein_coding	Kctd11		chr11	69878261	69881406	3146	-	679	1041	422	949	1279	810	1296	2966	498	802	499	646	817	590	806	988	1382	597	280	626	501	381	545
ENSMUSG00000001588	protein_coding	Acap1	ncRNA_host	chr11	69881567	69895539	13973	-	1170	144	864	285	862	480	209	975	1502	263	892	139	1025	81	981	105	436	258	143	227	562	614	700
ENSMUSG00000018570	protein_coding	2810408A11Rik		chr11	69897352	69900987	3636	-	97	42	81	56	90	39	32	72	63	39	76	30	73	27	105	25	90	47	18	39	17	42	18
ENSMUSG00000047284	protein_coding	Neurl4		chr11	69901072	69913820	12749	+	1615	864	1077	1299	1934	1013	1008	2081	1249	1018	1163	728	1607	568	1674	858	1680	624	328	634	645	646	938
ENSMUSG00000023170	protein_coding	Gps2		chr11	69913888	69916591	2704	+	1063	577	837	906	1074	635	632	1250	948	670	913	448	952	367	976	465	856	492	267	373	534	470	665
ENSMUSG00000078812	protein_coding	Eif5a		chr11	69916714	69921958	5245	-	8084	6361	5664	7573	7655	5312	6425	12398	6779	7457	6119	4840	8561	4514	7871	6054	8247	4513	3149	4499	5485	3544	6506
ENSMUSG00000018566	protein_coding	Slc2a4		chr11	69942539	69948188	5650	-	190	25	244	78	300	45	45	168	233	41	185	22	185	18	102	15	100	13	23	52	74	163	87
ENSMUSG00000018565	protein_coding	Elp5		chr11	69968222	69982517	14296	-	826	701	658	772	907	621	778	1225	708	725	594	533	919	505	886	635	980	584	365	570	672	447	728
ENSMUSG00000018559	protein_coding	Ctdnep1		chr11	69981156	69990601	9446	+	1721	1148	1016	1545	2189	1106	1241	2596	1449	1387	1247	1103	1780	896	1912	1242	1882	865	650	842	1289	845	1570
ENSMUSG00000018567	protein_coding	Gabarap		chr11	69991143	69994951	3809	+	8695	9921	5512	8467	10646	6623	9937	13483	6514	7616	5402	5701	9294	5852	8835	7215	10283	8060	5722	7484	8530	4438	8042
ENSMUSG00000018572	protein_coding	Phf23		chr11	69995777	70000009	4233	+	1626	1284	1180	1584	1835	1081	1329	2031	1210	1238	1089	923	1618	852	1623	1118	1685	1026	633	695	1031	781	1203
ENSMUSG00000020888	protein_coding	Dvl2	ncRNA_host	chr11	70000595	70012301	11707	+	593	401	363	578	752	330	416	685	444	412	329	320	525	211	526	313	636	203	158	267	269	263	382
ENSMUSG00000018574	protein_coding	Acadvl		chr11	70010183	70015411	5229	-	871	559	755	780	1131	686	780	1219	707	600	680	444	1027	402	956	523	948	489	230	466	469	412	649
ENSMUSG00000020886	protein_coding	Dlg4		chr11	70016942	70047522	30581	+	472	453	220	532	812	484	684	1019	429	419	323	292	652	282	521	424	1025	243	123	349	226	267	260
ENSMUSG00000040950	protein_coding	Mgl2		chr11	70130329	70137550	7222	+	112	14	90	156	186	60	76	183	181	97	135	46	245	38	171	18	39	47	49	35	77	80	75
ENSMUSG00000000318	protein_coding	Clec10a		chr11	70156197	70170834	14638	+	523	67	465	315	796	198	178	535	654	348	354	185	756	88	562	76	367	319	162	139	422	421	351
ENSMUSG00000044367	protein_coding	Slc16a13		chr11	70216789	70221064	4276	-	127	56	64	101	126	74	86	111	82	73	72	51	135	62	101	62	79	78	39	30	98	55	121
ENSMUSG00000000317	protein_coding	Bcl6b		chr11	70224128	70229798	5671	-	702	532	557	786	910	663	726	1365	638	556	590	549	874	463	794	707	1108	260	144	559	173	386	169
ENSMUSG00000020831	protein_coding	0610010K14Rik	overlapping_locus	chr11	70235206	70237914	2709	-	95	61	63	75	100	50	57	108	70	45	61	37	80	50	77	50	92	29	22	52	37	52	42
ENSMUSG00000000320	protein_coding	Alox12		chr11	70241457	70255353	13897	-	1478	77	448	68	311	173	149	494	745	73	274	46	361	54	439	51	360	29	30	134	29	398	73
ENSMUSG00000018924	protein_coding	Alox15		chr11	70344152	70352031	7880	-	82	11	130	19	128	104	26	116	299	30	107	6	106	2	189	5	42	41	28	41	266	23	182
ENSMUSG00000018921	protein_coding	Pelp1		chr11	70392883	70410031	17149	-	605	449	455	638	781	493	459	912	600	458	566	306	765	290	790	513	667	287	173	272	279	287	439
ENSMUSG00000060216	protein_coding	Arrb2	ncRNA_host	chr11	70432635	70440828	8194	+	3008	909	1476	1487	3006	1610	1483	3622	3053	1827	1693	1144	2459	865	2577	1243	1946	1555	862	975	2066	1471	2448
ENSMUSG00000018923	protein_coding	Med11		chr11	70451919	70453727	1809	+	440	336	330	422	438	365	427	685	376	440	296	269	430	216	383	322	458	269	213	226	388	247	477
ENSMUSG00000018920	protein_coding	Cxcl16		chr11	70453983	70459984	6002	-	1379	957	536	1796	2145	1182	1999	3149	1227	2291	792	1363	1493	1324	1114	1284	2192	3648	1588	1108	3473	1261	4278
ENSMUSG00000040829	protein_coding	Zmynd15		chr11	70459433	70466202	6770	+	213	133	122	331	504	246	374	615	264	452	139	242	313	193	223	257	442	456	272	173	455	217	757
ENSMUSG00000018286	protein_coding	Psmb6		chr11	70525367	70527858	2492	+	2864	2559	1464	2537	3031	1743	2275	3926	2101	2564	1472	1694	2578	1308	2512	1853	2993	2093	1340	1562	2503	1193	2626
ENSMUSG00000020828	protein_coding	Pld2		chr11	70540064	70558110	18047	+	1092	940	688	1339	1582	855	1322	1841	949	1111	769	716	1400	690	1287	932	1521	777	464	665	816	607	1198
ENSMUSG00000020827	protein_coding	Mink1		chr11	70562881	70614483	51603	+	2187	1153	1274	1957	2305	1348	1461	2517	1782	1689	1546	1065	2278	841	2223	1117	2033	1451	878	659	1590	935	3047
ENSMUSG00000050675	protein_coding	Gp1ba		chr11	70639122	70642036	2915	+	518	39	119	31	96	50	47	207	253	27	136	19	78	13	133	14	88	19	34	34	36	102	52
ENSMUSG00000014606	protein_coding	Slc25a11		chr11	70644196	70647479	3284	-	2240	1478	1709	2064	2557	1678	1900	2812	2103	1988	1774	1292	2428	1137	2511	1494	2393	1496	1028	1230	1889	1316	2136
ENSMUSG00000040746	protein_coding	Rnf167		chr11	70647235	70651421	4187	+	1923	826	1628	1298	2102	1040	1011	1745	1734	1010	1527	807	1752	591	1904	766	1609	725	419	727	932	996	979
ENSMUSG00000018293	protein_coding	Pfn1		chr11	70651850	70654644	2795	-	16815	10485	9599	13765	15116	10845	11364	18689	13409	13997	10164	8456	14449	7391	14730	10066	13592	8645	6364	5864	11120	7094	13200
ENSMUSG00000060600	protein_coding	Eno3		chr11	70657202	70662513	5312	+	472	283	357	369	527	366	296	504	1264	246	284	219	470	141	501	239	527	155	107	252	212	944	260
ENSMUSG00000018287	protein_coding	Spag7		chr11	70663771	70669416	5646	-	1246	960	833	1015	1415	872	1003	1725	1034	926	839	664	1263	581	1272	769	1274	778	519	733	848	546	865
ENSMUSG00000040712	protein_coding	Camta2		chr11	70669463	70688105	18643	-	2188	1307	1401	1975	2809	1465	1433	2700	1901	1819	1471	1192	2269	777	2289	1236	2217	1314	819	790	1664	990	2562
ENSMUSG00000020821	protein_coding	Kif1c	ncRNA_host	chr11	70700548	70731964	31417	+	3803	2879	2731	4429	4892	3263	3369	5693	3351	3103	3016	2346	4523	1890	4508	2843	4580	2017	1408	1696	2155	1712	3898
ENSMUSG00000043602	protein_coding	Zfp3		chr11	70764209	70772928	8720	+	79	58	72	82	121	76	59	94	94	71	87	51	113	39	103	67	109	84	35	47	85	61	83
ENSMUSG00000057135	protein_coding	Scimp		chr11	70790932	70812586	21655	-	74	29	36	39	61	30	21	51	46	62	31	32	47	29	29	16	37	176	69	23	132	61	184
ENSMUSG00000020817	protein_coding	Rabep1	overlapping_locus	chr11	70844778	70943105	98328	+	1633	1226	1840	1634	2007	1479	1603	2558	1504	1344	1444	976	2021	1009	1931	1373	1890	2148	990	1131	1502	946	2112
ENSMUSG00000040667	protein_coding	Nup88		chr11	70943058	70969973	26916	-	1659	1238	1519	1487	1898	1146	1643	2724	1510	1201	1291	985	1775	869	1634	1316	1953	1259	663	1036	1214	835	1323
ENSMUSG00000018449	protein_coding	Rpain		chr11	70970213	70977833	7621	+	430	320	360	373	470	297	397	622	398	311	440	248	400	156	410	283	510	260	161	260	304	240	320
ENSMUSG00000018446	protein_coding	C1qbp		chr11	70977836	70983026	5191	-	1575	922	1340	1265	1417	1191	1090	2171	1483	1269	1291	1039	1637	881	1565	1358	1516	942	597	689	862	812	1072
ENSMUSG00000040620	protein_coding	Dhx33	ncRNA_host	chr11	70984091	71004437	20347	-	1423	1237	1111	1435	1699	1061	1386	2052	1070	1024	998	902	1528	768	1412	1170	1435	912	503	803	804	702	887
ENSMUSG00000018442	protein_coding	Derl2		chr11	71007164	71019841	12678	-	1691	1435	1492	1610	1860	1260	1738	2347	1689	1546	1328	1171	1851	1036	1644	1377	1891	1653	849	1157	1515	1060	1543
ENSMUSG00000040599	protein_coding	Mis12		chr11	71019611	71027371	7761	+	1022	578	962	795	990	683	785	1584	972	572	919	434	1063	496	982	674	943	752	339	582	586	488	782
ENSMUSG00000069830	protein_coding	Nlrp1a		chr11	71092236	71144704	52469	-	105	25	83	56	60	44	36	87	101	70	69	24	116	25	78	31	33	171	64	29	159	51	239
ENSMUSG00000070390	protein_coding	Nlrp1b		chr11	71153102	71230733	77632	-	280	184	142	230	286	156	206	301	204	197	97	129	284	130	223	156	221	384	181	129	400	243	477
ENSMUSG00000092528	transcribed_unprocessed_pseudogene	Nlrp1c-ps		chr11	71242430	71285232	42803	-	33	24	39	48	39	33	35	45	46	47	23	29	65	30	37	32	44	69	49	39	69	32	89
ENSMUSG00000020811	protein_coding	Wscd1		chr11	71749920	71789647	39728	+	129	90	56	124	137	92	160	189	69	96	63	80	126	69	114	80	190	36	28	75	32	42	21
ENSMUSG00000020808	protein_coding	Pimreg		chr11	72042032	72047370	5339	+	340	225	319	306	277	172	213	582	394	290	266	150	342	163	366	313	340	109	74	275	83	169	128
ENSMUSG00000040543	protein_coding	Pitpnm3		chr11	72047528	72135778	88251	-	394	209	198	631	567	300	327	126	142	259	192	168	507	239	477	204	511	32	70	89	69	173	63
ENSMUSG00000020807	protein_coding	4933427D14Rik	overlapping_locus	chr11	72153929	72207459	53531	-	471	334	361	452	593	338	455	712	375	305	351	251	563	258	504	343	514	329	154	301	285	237	356
ENSMUSG00000020803	protein_coding	Txndc17		chr11	72207547	72210015	2469	+	1646	1734	1204	1747	2152	1389	1954	3003	1466	1614	1155	1070	1851	1158	1699	1472	2050	1926	1092	1366	1766	1035	1678
ENSMUSG00000020801	protein_coding	Med31		chr11	72211724	72215592	3869	-	290	255	223	212	275	188	243	364	244	194	193	151	308	120	218	191	292	176	93	176	144	133	106
ENSMUSG00000020805	protein_coding	Slc13a5		chr11	72241989	72267222	25234	-	5680	5272	2649	6712	6708	3651	4746	2777	1197	2407	1807	3035	5977	3397	5702	5117	5681	1827	1502	3910	3324	2239	1433
ENSMUSG00000040483	protein_coding	Xaf1		chr11	72301629	72313733	12105	+	517	243	342	327	569	279	419	573	464	318	318	274	653	206	327	240	600	659	167	385	606	585	859
ENSMUSG00000040463	protein_coding	Mybbp1a		chr11	72441355	72451768	10414	+	2568	1413	1932	2442	2627	1917	2056	3699	2179	1901	2067	1436	2878	1343	2733	1950	2344	1429	794	1124	1238	1167	2039
ENSMUSG00000040447	protein_coding	Spns2		chr11	72451638	72489904	38267	-	3868	3191	2522	3768	3804	2654	2731	2888	2089	2007	2412	1804	3653	1584	4235	2183	4134	836	721	1597	1028	1330	709
ENSMUSG00000020798	protein_coding	Spns3		chr11	72494919	72550506	55588	-	229	25	244	57	107	64	51	128	222	56	231	49	190	26	201	40	54	44	30	27	132	76	89
ENSMUSG00000020794	protein_coding	Ube2g1	ncRNA_host	chr11	72607283	72686481	79199	+	1520	1281	1704	1490	1582	1209	1460	2059	1457	1062	1244	902	1668	900	1597	1294	1805	1487	670	1054	1030	976	1104
ENSMUSG00000020790	protein_coding	Ankfy1		chr11	72690006	72772146	82141	+	2703	1832	2606	2698	3373	2205	2635	4230	2876	2243	2479	1559	3945	1647	3194	2181	3147	2877	1432	1899	2730	1784	4168
ENSMUSG00000057778	protein_coding	Cyb5d2		chr11	72777232	72796142	18911	-	287	275	245	322	344	216	295	365	245	247	249	197	361	200	330	276	345	179	122	190	217	168	223
ENSMUSG00000055670	protein_coding	Zzef1	overlapping_locus	chr11	72796226	72927120	130895	+	2207	1509	1768	2155	2690	1915	2106	3243	2113	1610	1778	1216	2763	1157	2508	1594	2651	1447	858	1373	1557	1276	2180
ENSMUSG00000020788	protein_coding	Atp2a3		chr11	72961169	72993044	31876	+	3777	495	2256	641	1727	876	456	1914	3382	420	2269	279	2170	159	2447	196	747	298	246	482	770	1164	1099
ENSMUSG00000020787	protein_coding	P2rx1		chr11	72999103	73015200	16098	+	349	28	168	23	91	56	56	144	285	26	107	21	105	22	143	22	68	8	8	53	92	110	52
ENSMUSG00000020785	protein_coding	Camkk1		chr11	73019008	73042073	23066	+	266	326	103	251	361	197	253	462	176	182	115	147	222	125	295	211	314	115	72	162	137	135	112
ENSMUSG00000020783	protein_coding	Ncbp3		chr11	73047783	73089317	41535	+	1262	794	1014	1135	1394	887	1051	1680	1126	804	989	620	1372	610	1224	842	1333	816	392	784	773	711	909
ENSMUSG00000050107	protein_coding	Haspin		chr11	73135485	73138294	2810	-	244	85	206	110	159	130	107	286	289	145	242	84	222	95	219	140	189	126	47	80	140	99	143
ENSMUSG00000005950	protein_coding	P2rx5		chr11	73160421	73172685	12265	+	125	88	145	92	100	112	100	183	125	98	152	81	127	81	156	103	159	101	29	71	78	76	60
ENSMUSG00000047260	protein_coding	Emc6		chr11	73175519	73177037	1519	-	864	596	641	715	886	649	678	1131	833	802	652	559	804	456	730	608	927	640	363	419	668	464	568
ENSMUSG00000040158	protein_coding	Tax1bp3		chr11	73177083	73183162	6080	+	153	139	137	176	151	132	179	216	122	144	96	73	165	70	140	138	161	78	42	92	77	70	66
ENSMUSG00000005949	protein_coding	Ctns		chr11	73183596	73199042	15447	-	977	773	849	1018	1157	767	889	1194	895	821	862	579	1165	515	1107	623	1092	869	400	522	703	603	1043
ENSMUSG00000005951	protein_coding	Shpk		chr11	73199460	73224511	25052	+	154	105	119	139	201	96	150	215	159	112	118	108	154	59	180	113	194	101	40	89	88	92	139
ENSMUSG00000038807	protein_coding	Rap1gap2		chr11	74383356	74610915	227560	-	578	225	503	314	667	393	308	666	911	238	504	170	748	138	603	150	459	263	116	200	433	336	512
ENSMUSG00000069814	protein_coding	Ccdc92b		chr11	74619605	74641516	21912	+	134	16	171	34	42	55	22	128	85	42	115	14	67	11	103	20	44	13	7	14	51	38	41
ENSMUSG00000020741	protein_coding	Cluh		chr11	74649495	74670847	21353	+	2377	1264	2052	2280	2799	1864	1518	3241	2175	2058	2124	1484	2769	1286	2766	1749	2469	1026	699	889	1063	1269	1664
ENSMUSG00000020745	protein_coding	Pafah1b1		chr11	74673949	74724670	50722	-	5592	4541	5710	5471	6514	4515	5557	9002	5109	3797	4754	3219	7285	3415	6389	4577	6466	5413	2576	4467	4393	3575	4973
ENSMUSG00000010554	protein_coding	Mettl16		chr11	74770830	74828525	57696	+	506	360	489	486	714	553	558	934	610	464	572	350	780	297	619	441	573	469	258	355	406	353	475
ENSMUSG00000000282	protein_coding	Mnt		chr11	74830920	74845725	14806	+	1014	554	587	970	1343	532	541	1294	732	711	731	490	968	373	1039	580	1038	412	320	392	672	461	1092
ENSMUSG00000038351	protein_coding	Sgsm2	ncRNA_host	chr11	74849261	74897060	47800	-	405	289	275	390	471	237	276	490	320	298	319	221	405	144	415	227	383	194	113	176	277	179	389
ENSMUSG00000038335	protein_coding	Tsr1	ncRNA_host	chr11	74898071	74909342	11272	+	701	638	562	709	771	504	695	1112	494	505	488	362	890	439	732	624	793	577	236	472	516	297	520
ENSMUSG00000001323	protein_coding	Srr		chr11	74906359	74925948	19590	-	337	278	315	398	421	286	389	500	314	255	299	196	469	185	408	267	449	277	131	247	254	233	291
ENSMUSG00000038290	protein_coding	Smg6		chr11	74925823	75164448	238626	+	1185	814	1046	1143	1463	857	1032	1660	999	776	955	628	1492	559	1403	721	1454	584	400	608	578	704	892
ENSMUSG00000043099	protein_coding	Hic1		chr11	75164565	75169519	4955	-	187	176	94	314	361	210	275	576	277	339	159	137	380	153	249	178	441	52	42	96	50	130	107
ENSMUSG00000038268	protein_coding	Ovca2	overlapping_locus	chr11	75175942	75178835	2894	-	237	171	167	206	284	197	202	359	211	188	211	168	286	141	288	202	247	164	87	158	172	153	164
ENSMUSG00000078789	protein_coding	Dph1	overlapping_locus	chr11	75177643	75191241	13599	-	264	157	216	247	287	214	218	310	180	216	189	136	266	112	251	163	243	160	98	138	159	106	236
ENSMUSG00000045287	protein_coding	Rtn4rl1		chr11	75193783	75267769	73987	+	703	660	506	989	1192	450	705	911	506	597	503	550	1005	413	913	510	894	274	131	359	180	361	215
ENSMUSG00000000751	protein_coding	Rpa1	ncRNA_host	chr11	75298166	75348324	50159	-	1553	816	1839	1142	1329	878	982	2078	1658	941	1767	741	1779	672	1521	1003	1505	816	415	778	725	862	1177
ENSMUSG00000018809	protein_coding	Smyd4		chr11	75348433	75405705	57273	+	190	155	191	203	272	119	183	272	161	119	173	72	255	94	217	153	273	121	58	107	101	116	129
ENSMUSG00000000753	protein_coding	Serpinf1		chr11	75409769	75422701	12933	-	33928	29775	14071	49620	33698	22793	26614	28937	12831	20927	15083	22357	33535	20810	43646	23486	33441	8075	7255	13304	13622	15262	7722
ENSMUSG00000045374	protein_coding	Wdr81		chr11	75440944	75454717	13774	-	1643	1145	1210	1620	1939	1122	1093	1827	1376	1223	1353	878	1737	675	1828	941	1483	882	507	610	1048	772	1926
ENSMUSG00000085148	lncRNA	Mir22hg	overlapping_locus	chr11	75461539	75466676	5138	+	1767	1902	1050	1612	2069	989	1380	2942	998	998	741	869	1429	953	1416	1518	2239	1963	683	1128	1751	987	1389
ENSMUSG00000038217	protein_coding	Tlcd2	overlapping_locus	chr11	75461715	75470899	9185	+	148	130	165	227	340	221	287	432	191	160	141	83	224	99	211	122	344	114	42	140	107	148	103
ENSMUSG00000020850	protein_coding	Prpf8		chr11	75486816	75509449	22634	+	5350	2780	4686	5091	5761	3624	4054	6778	4522	3191	4645	2623	6692	2464	5956	3165	4888	2839	1548	2323	2601	2541	4888
ENSMUSG00000038195	protein_coding	Rilp		chr11	75510094	75513168	3075	+	117	95	75	132	147	76	86	148	128	136	89	57	106	43	125	88	116	94	58	52	100	62	107
ENSMUSG00000038188	protein_coding	Scarf1		chr11	75513540	75526582	13043	+	1184	578	873	969	1096	891	682	1223	1025	728	1012	511	1153	445	1197	594	1223	522	278	440	509	526	734
ENSMUSG00000109715	lncRNA	Gm45606		chr11	75530277	75533071	2795	-	114	71	74	105	109	50	69	101	85	85	79	71	104	56	134	72	66	98	56	38	100	45	142
ENSMUSG00000038178	protein_coding	Slc43a2	ncRNA_host	chr11	75531694	75577575	45882	+	3857	2386	2027	3277	4335	1954	2239	3711	2659	2856	2426	1925	4671	2205	4413	2379	2776	3137	1892	1280	3591	1740	5344
ENSMUSG00000017781	protein_coding	Pitpna		chr11	75588097	75628804	40708	+	5771	4207	4318	4722	6141	3935	3979	7407	5136	4616	4439	3016	6180	3152	6149	4345	5546	5195	2566	2593	5206	3080	6434
ENSMUSG00000006127	protein_coding	Inpp5k		chr11	75630988	75648871	17884	+	1783	1034	1368	1372	1948	979	1157	1879	1546	1060	1213	764	1861	656	1671	777	1629	1154	687	799	1276	994	1768
ENSMUSG00000017774	protein_coding	Myo1c		chr11	75650504	75673910	23407	+	4174	3760	3277	4558	5282	3375	3992	7611	3460	3272	3168	2380	4741	2305	4526	3379	4993	2558	1367	2287	2743	1846	3901
ENSMUSG00000017776	protein_coding	Crk		chr11	75679259	75706908	27650	+	3957	3053	3864	3929	4987	3394	3935	7600	3573	2694	3490	2460	5352	2505	4717	3692	4929	4077	1713	3353	3186	2526	3616
ENSMUSG00000020849	protein_coding	Ywhae		chr11	75732869	75765845	32977	+	7813	5358	7084	7148	8831	5721	6115	11522	6752	5699	6377	4331	8491	4392	8323	6735	8437	6157	2948	4025	4837	4047	5580
ENSMUSG00000020846	protein_coding	Rflnb		chr11	76019194	76027782	8589	-	1977	1217	1554	1538	2428	1442	1907	2938	2157	958	1335	758	2530	759	2283	1350	2457	893	462	1316	826	890	816
ENSMUSG00000017288	protein_coding	Vps53	overlapping_locus	chr11	76046226	76179647	133422	-	856	532	677	752	930	558	738	1183	729	612	675	420	1025	435	884	588	927	501	307	403	524	383	718
ENSMUSG00000017286	protein_coding	Glod4	overlapping_locus	chr11	76120987	76243725	122739	-	962	812	905	932	1032	741	917	1383	933	836	899	620	1228	557	1102	756	1127	916	455	853	777	670	901
ENSMUSG00000069808	protein_coding	Fam57a		chr11	76179671	76214827	35157	+	249	281	156	286	328	234	435	693	208	269	166	190	351	214	233	354	476	183	120	223	137	158	149
ENSMUSG00000038046	protein_coding	Mrm3		chr11	76243715	76250619	6905	+	131	99	110	130	153	117	114	201	148	99	105	72	167	89	150	115	144	63	36	79	58	67	83
ENSMUSG00000020844	protein_coding	Nxn		chr11	76257198	76399140	141943	-	757	624	468	686	702	606	904	1223	558	493	387	397	801	434	728	656	1021	228	227	407	335	305	260
ENSMUSG00000020843	protein_coding	Timm22		chr11	76406952	76416292	9341	+	708	575	552	642	730	516	593	895	614	541	489	354	726	324	708	468	758	374	261	429	411	390	397
ENSMUSG00000017631	protein_coding	Abr		chr11	76416734	76623558	206825	-	4948	4392	3202	5105	5779	3675	3992	6314	3685	3860	3399	2711	5686	2710	5588	3709	5334	3817	2048	2585	3867	2628	5623
ENSMUSG00000046275	protein_coding	Trarg1		chr11	76679808	76698664	18857	+	186	125	176	190	416	128	148	432	213	157	141	106	289	95	169	112	262	92	60	123	57	123	86
ENSMUSG00000010392	protein_coding	Gosr1		chr11	76726602	76763579	36978	-	1639	1221	1292	1372	1857	1218	1371	2150	1304	1088	1212	831	1810	833	1753	1137	1746	1141	647	939	1171	863	1393
ENSMUSG00000020841	protein_coding	Cpd		chr11	76778424	76847018	68595	-	4189	4051	3984	4687	5169	3625	4726	7672	3829	4237	3764	3107	5400	3502	4537	4517	5560	6315	2725	3645	5270	2625	6749
ENSMUSG00000020840	protein_coding	Blmh	ncRNA_host	chr11	76924809	76987379	62571	+	1760	1283	1533	1521	1856	1187	1380	2455	1462	1130	1297	940	1853	934	1706	1302	2007	1009	513	1222	1069	924	1140
ENSMUSG00000020838	protein_coding	Slc6a4		chr11	76998603	77032340	33738	+	415	44	73	9	71	48	18	122	179	9	56	4	84	5	100	8	66	8	17	17	34	107	32
ENSMUSG00000037958	protein_coding	Nsrp1	ncRNA_host	chr11	77044292	77078435	34144	-	616	432	593	514	856	537	488	960	606	324	412	229	667	215	683	490	693	603	203	359	403	322	499
ENSMUSG00000037926	protein_coding	Ssh2	overlapping_locus	chr11	77216287	77460220	243934	+	2252	1199	2404	1943	3061	1754	1923	2803	2581	1329	2183	1285	3333	1101	2561	1413	2055	1261	708	1315	1534	1520	1754
ENSMUSG00000020836	protein_coding	Coro6		chr11	77462411	77470484	8074	+	519	571	209	639	403	226	381	285	286	267	196	250	308	161	460	344	397	170	63	132	122	187	122
ENSMUSG00000037907	protein_coding	Ankrd13b		chr11	77470485	77489678	19194	-	924	649	709	1029	1188	845	703	1360	822	824	678	488	1024	413	1196	664	1211	374	256	379	369	426	700
ENSMUSG00000011877	protein_coding	Git1		chr11	77493562	77507786	14225	+	2294	1715	1503	2581	2943	1693	1745	3183	1627	1683	1599	1373	2565	1130	2857	1657	2889	768	556	977	851	997	1326
ENSMUSG00000044328	protein_coding	Trp53i13		chr11	77508099	77515980	7882	-	867	638	368	872	989	459	628	987	503	532	438	510	735	383	818	506	990	147	138	365	254	269	243
ENSMUSG00000000686	protein_coding	Abhd15		chr11	77515121	77538607	23487	+	230	139	157	245	235	114	166	139	167	179	175	157	334	109	303	137	156	88	45	55	111	95	97
ENSMUSG00000017291	protein_coding	Taok1		chr11	77529162	77607815	78654	-	2774	2243	3155	2719	3108	2617	2924	4075	2732	2118	2522	2028	3960	2059	3147	2637	2949	3184	1883	2566	2729	2342	3050
ENSMUSG00000037857	protein_coding	Nufip2		chr11	77686155	77741921	55767	+	1810	1720	1930	1859	1936	1624	1941	2430	1609	1365	1561	1303	2298	1429	1849	1703	1660	2165	1315	1573	1887	1288	1942
ENSMUSG00000000631	protein_coding	Myo18a		chr11	77763246	77865980	102735	+	4269	2894	2957	4349	4580	2966	3111	4416	2938	2662	2868	2011	4995	1990	5172	3142	4737	1646	1100	1978	1798	1872	2363
ENSMUSG00000037791	protein_coding	Phf12		chr11	77982754	78030539	47786	+	1745	1137	1323	1543	1854	1200	1116	1950	1459	1228	1230	828	1843	655	1831	1025	1815	792	411	788	886	876	1222
ENSMUSG00000020834	protein_coding	Dhrs13		chr11	78032280	78037866	5587	+	141	86	91	109	127	104	93	213	130	116	110	60	122	70	117	125	171	53	21	76	40	66	41
ENSMUSG00000061981	protein_coding	Flot2		chr11	78037931	78060434	22504	+	1711	932	1061	1372	1825	1275	1228	2262	1510	1086	1204	733	1794	592	1677	782	1810	656	422	676	812	725	1180
ENSMUSG00000020832	protein_coding	Eral1		chr11	78073376	78080383	7008	-	478	318	389	421	509	311	377	632	434	379	390	278	531	237	516	363	537	257	166	241	295	277	333
ENSMUSG00000037750	protein_coding	Fam222b		chr11	78094660	78156700	62041	+	548	350	378	401	562	381	348	599	468	370	363	280	562	216	563	356	488	208	114	215	264	225	293
ENSMUSG00000017386	protein_coding	Traf4		chr11	78158499	78165589	7091	-	568	528	398	557	566	355	510	496	368	359	437	377	583	215	564	368	591	139	103	291	135	184	165
ENSMUSG00000017405	protein_coding	Nek8		chr11	78166106	78176675	10570	-	347	333	311	411	481	194	306	447	281	221	278	171	397	186	352	223	513	137	100	196	130	187	162
ENSMUSG00000019437	protein_coding	Tlcd1	ncRNA_host	chr11	78176711	78181909	5199	+	507	391	382	410	499	248	374	517	326	217	388	199	424	215	426	223	459	169	77	227	176	183	182
ENSMUSG00000002059	protein_coding	Rab34		chr11	78188430	78192193	3764	+	1233	1215	727	1439	1768	988	1335	2205	805	957	730	710	1248	655	1216	890	1917	491	320	866	496	551	589
ENSMUSG00000002052	protein_coding	Supt6		chr11	78206746	78245987	39242	-	2888	1791	2137	2832	3536	2126	2242	3672	2149	1786	2054	1471	3431	1298	3265	1929	2807	1623	918	1260	1548	1269	2519
ENSMUSG00000002064	protein_coding	Sdf2		chr11	78245746	78255496	9751	+	1810	1434	1082	1549	2275	1321	1874	3046	1396	1336	1235	1130	1868	932	1762	1100	2269	1234	778	1383	1278	1061	1186
ENSMUSG00000010277	protein_coding	2610507B11Rik		chr11	78261752	78290623	28872	+	5878	3765	5445	6160	6415	4913	5117	8272	5203	4314	5194	3425	7945	3418	6796	4553	6272	4587	2497	3260	4283	3199	6936
ENSMUSG00000002055	protein_coding	Spag5		chr11	78301529	78322457	20929	+	964	304	1216	425	416	400	339	1215	1054	379	994	264	862	262	739	414	616	212	81	440	280	327	417
ENSMUSG00000017390	protein_coding	Aldoc		chr11	78322968	78327781	4814	+	227	174	326	192	208	200	143	262	211	208	244	98	275	106	291	161	348	162	98	100	134	154	246
ENSMUSG00000041958	protein_coding	Pigs		chr11	78328415	78342782	14368	+	1013	724	669	1112	1323	716	901	1648	856	837	800	593	1163	592	1127	703	1196	490	299	473	514	429	977
ENSMUSG00000002058	protein_coding	Unc119		chr11	78343482	78349164	5683	+	805	291	398	371	530	314	302	550	727	344	395	199	535	146	531	218	406	351	183	182	425	314	610
ENSMUSG00000020829	protein_coding	Slc46a1		chr11	78465697	78472059	6363	+	421	353	297	420	439	350	338	540	311	336	301	248	434	247	539	312	509	232	134	184	205	231	212
ENSMUSG00000051232	protein_coding	Tmem199		chr11	78507055	78512172	5118	-	473	322	354	443	485	368	377	605	399	374	325	223	524	249	468	314	413	399	105	232	361	236	417
ENSMUSG00000001100	protein_coding	Poldip2		chr11	78512193	78522736	10544	+	1657	1394	1342	1780	1864	1252	1559	2288	1279	1287	1147	920	1958	853	1887	1303	2018	814	516	988	835	850	899
ENSMUSG00000017615	protein_coding	Tnfaip1		chr11	78522850	78536332	13483	-	1839	1831	1400	2171	2457	1567	2142	3524	1541	1670	1369	1272	2394	1263	2065	1972	2416	1311	737	1413	1097	1006	1247
ENSMUSG00000001105	protein_coding	Ift20		chr11	78536361	78541737	5377	+	2487	2941	1527	2639	2793	1743	2496	3299	1437	1525	1197	1288	2291	1266	2440	1877	2686	1395	809	1758	1441	929	1023
ENSMUSG00000037278	protein_coding	Tmem97		chr11	78541817	78550777	8961	-	572	594	293	593	581	338	562	823	290	456	303	363	481	395	551	556	634	319	254	526	400	235	314
ENSMUSG00000017376	protein_coding	Nlk	overlapping_locus	chr11	78567168	78697373	130206	-	783	478	754	649	663	472	624	765	656	536	544	439	775	434	680	533	619	501	246	376	438	422	539
ENSMUSG00000049489	protein_coding	Ccnq		chr11	78750506	78751729	1224	-	422	315	311	338	463	303	357	572	377	386	280	199	392	202	401	291	499	245	155	265	273	209	286
ENSMUSG00000072640	protein_coding	Lyrm9		chr11	78826584	78846870	20287	+	223	97	220	140	150	125	130	266	199	161	173	78	229	112	192	106	182	195	83	75	193	118	261
ENSMUSG00000020826	protein_coding	Nos2		chr11	78920787	78960254	39468	+	85	70	58	59	83	57	106	160	48	70	38	47	73	52	95	46	161	123	21	33	44	44	56
ENSMUSG00000001123	protein_coding	Lgals9		chr11	78962974	78984946	21973	-	1754	1040	1337	1457	1693	1047	1608	2463	1760	1060	1535	808	2050	700	1627	939	1600	1486	563	991	1418	828	2269
ENSMUSG00000018334	protein_coding	Ksr1		chr11	79013440	79146407	132968	-	454	157	357	264	759	483	345	830	516	256	359	194	561	189	445	293	520	179	94	242	169	312	295
ENSMUSG00000017677	protein_coding	Wsb1		chr11	79239372	79254671	15300	-	4276	3110	4084	3545	4737	2782	3795	5709	3874	3394	3149	2589	4563	2650	4199	3668	4995	5358	2193	3021	4474	2886	4156
ENSMUSG00000020716	protein_coding	Nf1		chr11	79339693	79581612	241920	+	1351	1205	1337	1656	1652	1256	1521	2000	1117	1143	1320	1046	1952	980	1658	1376	1756	1303	858	1201	1174	1065	1504
ENSMUSG00000070354	protein_coding	Evi2	overlapping_locus	chr11	79513385	79530589	17205	-	150	41	121	74	135	76	55	115	175	109	104	53	119	37	129	59	70	134	72	37	171	113	183
ENSMUSG00000078771	protein_coding	Evi2a	overlapping_locus	chr11	79526560	79530609	4050	-	1274	961	802	1228	1331	840	994	1495	1217	1172	868	721	1218	775	1144	902	1072	2373	1104	806	2141	1021	2348
ENSMUSG00000017639	protein_coding	Rab11fip4	ncRNA_host	chr11	79591212	79698023	106812	+	2625	2075	1326	2389	2763	1405	1542	1217	849	921	1002	1096	2560	1351	2426	1598	2097	696	550	1408	1235	906	824
ENSMUSG00000035575	protein_coding	Utp6		chr11	79932321	79962390	30070	-	1240	901	1255	1262	1480	1026	1171	2016	1214	1016	1063	787	1538	749	1389	1071	1320	1200	544	892	983	685	1171
ENSMUSG00000017548	protein_coding	Suz12		chr11	79993106	80034123	41018	+	1792	875	2501	1196	1524	1070	1059	2204	1841	944	1983	745	1925	756	1715	1162	1546	1295	637	981	1198	1089	1463
ENSMUSG00000017561	protein_coding	Crlf3		chr11	80046493	80080991	34499	-	1673	649	1774	1147	1449	863	976	1585	1543	835	1507	659	1689	552	1441	750	1247	1239	588	566	1111	780	1362
ENSMUSG00000017550	protein_coding	Atad5		chr11	80089400	80135794	46395	+	519	235	866	302	328	282	246	672	584	273	711	169	578	171	452	340	498	287	114	306	260	331	404
ENSMUSG00000046909	protein_coding	Tefm		chr11	80136678	80142175	5498	-	156	120	146	156	173	148	184	275	187	156	154	123	198	82	157	135	196	199	103	122	160	130	144
ENSMUSG00000020709	protein_coding	Adap2		chr11	80154105	80178958	24854	+	431	308	308	555	527	305	409	519	399	612	344	299	633	333	473	341	318	948	483	208	955	308	1702
ENSMUSG00000086507	lncRNA	Adap2os		chr11	80158861	80177629	18769	-	41	32	34	62	63	42	61	51	44	53	34	44	77	39	63	52	50	133	110	47	110	42	194
ENSMUSG00000020707	protein_coding	Rnf135		chr11	80183851	80199757	15907	+	383	251	281	338	438	264	301	473	341	344	252	227	418	180	413	254	423	284	159	216	301	234	355
ENSMUSG00000017686	protein_coding	Rhot1		chr11	80209019	80267907	58889	+	1282	1115	1208	1339	1532	1054	1307	2018	1213	1036	1149	836	1593	815	1358	1070	1529	1170	660	961	1015	814	1149
ENSMUSG00000017692	protein_coding	Rhbdl3		chr11	80300912	80355955	55044	+	199	139	158	294	301	201	211	291	165	160	189	163	276	124	242	154	247	45	28	84	70	154	74
ENSMUSG00000057181	protein_coding	5730455P16Rik		chr11	80360492	80378034	17543	-	646	493	643	717	731	478	595	896	569	397	457	359	776	324	622	507	801	703	334	535	440	402	590
ENSMUSG00000017421	protein_coding	Zfp207		chr11	80383279	80405733	22455	+	5953	4094	5930	4895	6365	4224	5045	8105	5966	4014	5062	3122	6765	2920	5907	4211	6287	4696	2394	3956	4315	3487	4379
ENSMUSG00000017428	protein_coding	Psmd11		chr11	80428615	80473248	44634	+	1261	939	1188	1146	1388	964	1064	1885	1175	1025	1026	647	1343	704	1241	1001	1280	980	541	699	776	698	1003
ENSMUSG00000048895	protein_coding	Cdk5r1		chr11	80477023	80481184	4162	+	337	303	212	310	543	249	357	332	215	244	236	197	306	192	390	352	373	176	108	267	180	154	152
ENSMUSG00000035441	protein_coding	Myo1d	overlapping_locus	chr11	80482126	80780025	297900	-	4294	3347	4180	4454	4886	4111	3409	5954	3325	2405	3766	2210	5287	2147	5734	2997	5551	1608	1029	2107	1151	2346	1518
ENSMUSG00000035413	protein_coding	Tmem98		chr11	80810175	80822033	11859	+	441	335	370	643	724	392	555	607	375	424	397	344	627	332	566	350	690	206	141	272	139	259	167
ENSMUSG00000035385	protein_coding	Ccl2		chr11	82035571	82037453	1883	+	73	456	34	228	141	210	334	342	112	360	64	136	137	208	64	404	223	254	140	122	165	101	249
ENSMUSG00000035373	protein_coding	Ccl7		chr11	82045712	82047525	1814	+	32	148	15	124	78	171	388	215	83	208	22	65	94	161	35	273	129	89	74	70	63	79	156
ENSMUSG00000035352	protein_coding	Ccl12		chr11	82101845	82103400	1556	+	42	5	35	63	63	130	94	69	70	50	30	37	65	58	25	52	79	61	29	64	44	74	47
ENSMUSG00000009185	protein_coding	Ccl8		chr11	82115185	82116799	1615	+	182	10	110	37	107	276	170	118	205	60	56	20	199	31	32	23	283	338	140	166	120	542	433
ENSMUSG00000046010	protein_coding	Zfp830		chr11	82764345	82765935	1591	+	395	251	334	339	454	269	256	536	369	256	324	209	383	158	430	265	410	283	115	210	280	246	289
ENSMUSG00000085175	lncRNA	Gm11423		chr11	82779601	82781042	1442	-	100	82	70	83	112	49	71	103	95	58	60	40	90	60	82	50	102	53	45	50	65	61	45
ENSMUSG00000020697	protein_coding	Lig3		chr11	82781108	82804274	23167	+	843	752	673	945	944	661	833	1209	554	604	606	459	996	482	923	729	965	490	277	586	498	367	609
ENSMUSG00000020696	protein_coding	Rffl		chr11	82802449	82871210	68762	-	682	311	581	453	466	376	304	539	683	304	573	210	622	205	566	214	459	475	218	235	519	355	643
ENSMUSG00000018841	protein_coding	Rad51d		chr11	82876434	82890614	14181	-	369	260	290	361	429	252	308	469	318	314	270	208	423	160	378	245	410	286	158	211	209	243	315
ENSMUSG00000020692	protein_coding	Nle1		chr11	82900768	82908411	7644	-	349	174	190	251	416	257	254	542	274	244	241	187	336	129	323	213	352	138	73	137	136	138	187
ENSMUSG00000018845	protein_coding	Unc45b		chr11	82910550	82943403	32854	+	164	64	87	143	204	98	117	193	248	72	129	80	158	59	147	74	204	59	16	61	29	138	29
ENSMUSG00000054404	protein_coding	Slfn5		chr11	82951349	82964840	13492	+	2751	1287	2420	2200	3759	2034	2100	3134	2706	1658	2398	1536	4175	1214	2700	1347	2841	5466	1542	1786	4579	2961	7726
ENSMUSG00000069793	protein_coding	Slfn9	ncRNA_host	chr11	82978390	82991830	13441	-	384	255	501	403	492	434	439	1229	449	298	378	285	646	268	429	426	622	479	171	512	281	374	513
ENSMUSG00000035208	protein_coding	Slfn8		chr11	83002158	83020810	18653	-	528	243	520	383	778	357	384	653	529	376	426	322	687	233	499	220	491	1161	392	305	960	657	1422
ENSMUSG00000072621	transcribed_unprocessed_pseudogene	Slfn10-ps		chr11	83028130	83040042	11913	-	41	32	45	89	102	85	98	147	53	73	53	39	75	45	60	44	86	219	93	68	141	60	257
ENSMUSG00000072620	protein_coding	Slfn2		chr11	83065112	83070678	5567	+	2706	862	1934	1452	2550	1588	1292	2545	3443	2117	1911	1257	2618	946	2304	1035	1726	4344	1681	992	4616	1965	5120
ENSMUSG00000078763	protein_coding	Slfn1		chr11	83116849	83122670	5822	+	709	47	709	95	600	377	150	482	1220	135	584	121	817	31	565	19	260	512	117	236	714	639	973
ENSMUSG00000000204	protein_coding	Slfn4		chr11	83175186	83190216	15031	+	2499	170	2071	230	1759	2021	571	1685	4012	444	2020	352	2982	127	2027	133	1194	1759	295	1026	2523	3243	3607
ENSMUSG00000018986	protein_coding	Slfn3		chr11	83191330	83215154	23825	+	107	86	99	75	125	86	114	211	103	73	105	45	151	42	100	72	114	94	49	135	79	76	132
ENSMUSG00000087107	lncRNA	AI662270	overlapping_locus	chr11	83223576	83226604	3029	+	870	219	1215	379	597	445	340	741	964	517	944	346	856	305	743	420	484	916	394	260	777	591	776
ENSMUSG00000083161	transcribed_unprocessed_pseudogene	Gm11427	overlapping_locus	chr11	83224454	83260960	36507	+	463	160	557	243	299	255	255	453	452	258	432	181	417	146	395	223	274	468	176	106	402	270	509
ENSMUSG00000082101	protein_coding	Slfn14		chr11	83275110	83286726	11617	-	495	0	835	26	40	68	14	333	343	33	414	26	201	28	231	4	57	7	4	20	212	98	220
ENSMUSG00000093483	lncRNA	AA465934	ncRNA_host	chr11	83291699	83294632	2934	+	65	34	62	49	76	41	45	64	95	43	76	20	56	25	64	32	53	27	26	33	39	44	29
ENSMUSG00000018733	protein_coding	Pex12		chr11	83294642	83302586	7945	-	400	293	330	393	412	244	355	479	293	261	281	202	418	186	416	289	359	319	150	206	216	218	250
ENSMUSG00000035152	protein_coding	Ap2b1		chr11	83299024	83405035	106012	+	3746	2455	3081	3976	4576	3179	3753	5646	3376	2837	3205	2472	5052	2372	4676	2983	4232	3081	1532	2452	3057	2131	4176
ENSMUSG00000035085	protein_coding	1700020L24Rik		chr11	83437677	83441233	3557	+	123	36	56	72	147	45	46	95	106	28	63	20	94	15	83	47	95	14	7	33	32	36	33
ENSMUSG00000020682	protein_coding	Mmp28		chr11	83440768	83463071	22304	-	178	167	120	214	352	147	196	325	144	141	110	136	251	84	210	139	268	78	43	122	60	99	73
ENSMUSG00000020680	protein_coding	Taf15		chr11	83473086	83506743	33658	+	2205	1033	1611	1532	2768	1446	1293	3350	1990	1134	1929	898	2330	796	2326	1381	1968	1280	525	891	1231	1236	1463
ENSMUSG00000035042	protein_coding	Ccl5		chr11	83525778	83530518	4741	-	660	180	252	188	452	156	127	345	337	315	147	158	235	60	207	63	270	652	518	56	521	440	1035
ENSMUSG00000019122	protein_coding	Ccl9		chr11	83572919	83578636	5718	-	3735	1689	3590	7567	4869	5622	4960	6620	6112	13713	4497	8221	6371	7498	4440	3493	4949	23185	11823	2196	21483	5761	18869
ENSMUSG00000018927	protein_coding	Ccl6		chr11	83587882	83593087	5206	-	2480	668	2195	1731	3119	1447	1128	2866	4322	3928	2174	2049	2797	1136	2264	537	1625	12531	5149	823	13258	2232	11544
ENSMUSG00000000982	protein_coding	Ccl3		chr11	83647844	83649355	1512	-	133	199	60	208	333	132	196	168	145	316	124	178	126	119	137	113	161	992	335	75	1081	126	941
ENSMUSG00000018930	protein_coding	Ccl4		chr11	83662584	83664683	2100	+	109	189	42	124	238	108	138	119	82	195	57	152	68	101	55	115	168	668	201	36	931	173	565
ENSMUSG00000069792	protein_coding	Wfdc17		chr11	83703991	83706268	2278	+	910	810	585	1086	1075	821	1423	1209	1031	902	623	566	1360	660	832	515	682	1068	860	921	1058	755	1529
ENSMUSG00000051748	protein_coding	Wfdc21		chr11	83746940	83752642	5703	+	1054	26	615	64	544	487	181	838	1217	116	425	35	786	1	786	6	194	59	48	430	166	407	141
ENSMUSG00000000976	protein_coding	Heatr6		chr11	83753696	83783754	30059	+	752	492	627	788	868	524	710	1095	735	588	600	443	925	342	823	567	723	443	205	402	581	398	700
ENSMUSG00000020677	protein_coding	Ddx52		chr11	83942062	83963088	21027	+	1116	902	1124	923	1265	802	947	1535	1039	723	847	508	1221	532	1082	760	1185	1090	503	847	934	755	970
ENSMUSG00000034940	protein_coding	Synrg		chr11	83964428	84044578	80151	+	1037	764	1020	1079	1124	702	873	1138	966	682	895	585	1330	556	1190	720	1124	776	412	651	786	599	1008
ENSMUSG00000018648	protein_coding	Dusp14		chr11	84048041	84069261	21221	-	114	156	74	134	124	87	157	268	81	90	77	57	123	77	163	99	192	46	53	120	68	59	59
ENSMUSG00000018651	protein_coding	Tada2a		chr11	84078920	84129600	50681	-	609	649	457	664	805	460	561	793	493	423	444	406	617	347	664	634	861	398	215	463	341	336	261
ENSMUSG00000020532	protein_coding	Acaca	overlapping_locus	chr11	84129672	84401651	271980	+	391	299	356	422	649	299	375	600	349	293	339	219	518	205	421	288	538	242	158	276	293	245	321
ENSMUSG00000018697	protein_coding	Aatf		chr11	84422855	84513522	90668	-	422	289	373	433	474	329	370	648	397	306	384	233	466	231	447	333	421	314	114	240	234	214	333
ENSMUSG00000018405	protein_coding	Mrm1		chr11	84813061	84819515	6455	-	525	257	490	332	399	264	288	614	482	297	451	214	423	164	430	240	474	250	116	182	278	194	306
ENSMUSG00000034449	protein_coding	Dhrs11		chr11	84820856	84828994	8139	-	950	222	1138	257	353	254	194	783	776	248	995	193	511	105	557	166	465	150	97	145	319	228	384
ENSMUSG00000020530	protein_coding	Ggnbp2		chr11	84832361	84870817	38457	-	3128	2283	2754	2526	3393	1816	2343	4116	2699	1767	2297	1422	3093	1316	2867	2044	3207	2659	1151	1596	2176	1760	2427
ENSMUSG00000045140	protein_coding	Pigw		chr11	84876315	84880285	3971	-	232	154	194	158	181	119	183	281	179	147	154	92	215	119	199	134	196	165	91	109	141	139	142
ENSMUSG00000020527	protein_coding	Myo19	ncRNA_host	chr11	84880148	84911226	31079	+	1181	1264	596	1225	1518	821	1147	1585	564	641	597	531	1184	613	1091	1013	1285	363	276	710	431	468	411
ENSMUSG00000020526	protein_coding	Znhit3		chr11	84910950	84916366	5417	-	199	119	126	120	188	149	149	296	162	129	133	79	195	95	176	129	217	121	80	144	116	115	106
ENSMUSG00000000804	protein_coding	Usp32	overlapping_locus	chr11	84984442	85140161	155720	-	1620	895	2283	1115	1390	1019	1059	1842	1592	723	1646	629	1717	588	1452	814	1396	1113	605	909	1518	976	1750
ENSMUSG00000018481	protein_coding	Appbp2		chr11	85187262	85235130	47869	-	2092	1724	1984	1989	2357	1462	1852	2537	1558	1279	1583	1161	2554	1185	2304	1821	2127	1740	846	1499	1568	1212	1378
ENSMUSG00000020525	protein_coding	Ppm1d		chr11	85311244	85347066	35823	+	537	296	603	456	524	318	320	643	539	326	516	287	637	229	559	305	475	255	157	301	320	239	372
ENSMUSG00000059439	protein_coding	Bcas3	ncRNA_host	chr11	85353167	85826058	472892	+	668	451	472	673	801	445	559	818	519	458	498	381	760	298	720	346	682	297	274	283	390	371	497
ENSMUSG00000087013	lncRNA	2610027K06Rik		chr11	85791661	85832223	40563	-	84	74	71	123	119	81	124	51	59	65	66	64	120	65	150	52	133	27	14	40	33	47	24
ENSMUSG00000000093	protein_coding	Tbx2		chr11	85832551	85841948	9398	+	2129	1663	903	2639	2696	1616	1896	1293	1152	1453	1039	1346	2518	1020	2623	1233	3049	253	294	766	444	914	359
ENSMUSG00000034329	protein_coding	Brip1		chr11	86058138	86201193	143056	-	251	93	298	144	150	176	120	433	310	133	292	113	268	101	211	159	213	129	77	156	94	120	149
ENSMUSG00000085208	lncRNA	Brip1os		chr11	86201370	86304443	103074	+	1479	1030	1696	1622	1781	1243	1532	2595	1701	1230	1554	977	2087	1029	1896	1305	1857	1092	540	1033	850	967	1294
ENSMUSG00000018068	protein_coding	Ints2		chr11	86210681	86257575	46895	-	729	652	768	799	895	661	811	1173	698	574	734	528	1059	524	910	963	970	615	308	698	529	470	613
ENSMUSG00000034297	protein_coding	Med13		chr11	86267033	86357602	90570	-	2382	1909	3007	2466	2697	2021	2387	2965	2329	1652	2343	1605	3487	1682	2790	1957	2523	2523	1645	1949	2198	1971	2491
ENSMUSG00000020521	protein_coding	Rnft1		chr11	86484657	86499025	14369	+	1031	1155	1118	1220	1384	791	1392	1872	976	946	891	826	1378	824	1185	1080	1509	1800	743	1138	1393	777	1267
ENSMUSG00000020516	protein_coding	Rps6kb1		chr11	86498871	86544805	45935	-	1976	2034	1900	1999	2412	1526	1987	2803	1618	1272	1494	1124	2297	1139	2157	1798	2378	1709	1002	1854	1511	1398	1381
ENSMUSG00000020513	protein_coding	Tubd1		chr11	86544991	86567360	22370	+	181	105	168	163	200	136	176	288	227	145	171	115	221	88	200	136	232	112	46	120	152	122	156
ENSMUSG00000018171	protein_coding	Vmp1	overlapping_locus	chr11	86583865	86683836	99972	-	2643	3287	2270	2974	3511	3010	4019	7325	3194	3492	2427	2237	3191	2350	2217	2885	4487	5880	2734	2951	4966	2316	4910
ENSMUSG00000083992	processed_pseudogene	Gm11478	overlapping_locus	chr11	86630428	86631026	599	-	121	142	99	144	121	103	137	191	121	146	101	82	159	72	121	80	150	87	77	103	84	81	82
ENSMUSG00000072582	protein_coding	Ptrh2		chr11	86683985	86692457	8473	+	457	311	434	378	508	337	409	636	439	348	393	245	517	233	441	355	524	363	190	348	304	237	305
ENSMUSG00000047126	protein_coding	Cltc		chr11	86694351	86757565	63215	-	11701	10014	11728	12715	14405	10258	12935	18169	11167	9398	10937	7707	17488	8289	13684	10954	12991	15112	7612	10524	14334	7850	18633
ENSMUSG00000018425	protein_coding	Dhx40		chr11	86768846	86807746	38901	-	1341	1077	1188	1237	1729	828	1119	1872	1174	871	1015	707	1777	835	1557	1005	1408	1468	650	900	1184	734	1268
ENSMUSG00000018427	protein_coding	Ypel2		chr11	86936425	86993707	57283	-	829	673	760	982	1184	565	774	980	802	647	684	573	1189	504	1208	680	1241	792	468	695	789	671	818
ENSMUSG00000061666	protein_coding	Gdpd1		chr11	87033867	87074062	40196	-	234	209	215	279	314	169	244	291	229	265	254	160	271	163	287	202	231	614	268	153	644	152	708
ENSMUSG00000020495	protein_coding	Smg8		chr11	87077732	87086774	9043	-	469	315	380	416	506	313	429	522	395	331	378	253	497	217	436	242	367	356	128	223	330	201	487
ENSMUSG00000020493	protein_coding	Prr11		chr11	87089153	87108708	19556	-	390	190	524	284	248	237	212	637	472	185	423	171	441	207	426	333	323	143	106	296	159	249	228
ENSMUSG00000020492	protein_coding	Ska2	ncRNA_host	chr11	87109234	87124635	15402	+	501	319	569	388	420	288	369	760	492	284	480	221	553	226	450	366	478	225	148	363	176	271	220
ENSMUSG00000018548	protein_coding	Trim37		chr11	87127077	87220683	93607	+	670	381	782	548	664	462	521	985	712	410	702	358	827	327	732	419	676	409	281	462	449	376	662
ENSMUSG00000046442	protein_coding	Ppm1e	ncRNA_host	chr11	87226906	87359023	132118	-	923	910	993	1308	781	539	775	567	580	584	804	711	1551	690	1436	998	1195	460	327	613	669	616	224
ENSMUSG00000007646	protein_coding	Rad51c		chr11	87376645	87404954	28310	-	164	75	169	111	133	91	95	225	154	84	128	57	125	75	120	119	149	58	27	80	53	72	64
ENSMUSG00000020486	protein_coding	Sept4	overlapping_locus	chr11	87566653	87590539	23887	+	860	482	799	1367	1590	825	1214	914	862	886	860	686	1396	572	1130	578	1310	294	167	431	201	620	225
ENSMUSG00000018401	protein_coding	Mtmr4		chr11	87592162	87616302	24141	+	1074	620	1103	1089	1421	966	1142	1924	1353	937	1215	763	1589	668	1424	937	1371	706	443	719	709	746	1002
ENSMUSG00000034177	protein_coding	Rnf43	overlapping_locus	chr11	87662722	87735539	72818	+	77	79	58	51	108	76	114	193	53	65	45	41	58	34	53	77	142	38	23	68	46	83	87
ENSMUSG00000020485	protein_coding	Supt4a		chr11	87737552	87743623	6072	+	450	376	375	389	484	315	426	640	439	372	300	221	514	255	451	214	466	316	238	300	413	227	436
ENSMUSG00000084796	lncRNA	Mir142hg	ncRNA_host	chr11	87755577	87757270	1694	+	547	88	298	152	494	202	109	416	452	148	297	88	260	51	318	80	227	160	111	117	322	233	278
ENSMUSG00000065420	miRNA	Mir142b		chr11	87756841	87756955	115	-	122	21	54	34	96	44	18	79	92	42	68	16	54	13	72	24	67	29	27	23	88	44	80
ENSMUSG00000034156	protein_coding	Tspoap1		chr11	87760541	87785928	25388	+	377	105	275	80	195	142	98	284	454	124	380	43	365	51	355	83	248	101	68	99	73	168	237
ENSMUSG00000009350	protein_coding	Mpo		chr11	87793581	87804413	10833	+	6557	145	3986	168	1182	1177	383	2595	5964	431	5702	261	6333	11	4786	508	635	34	185	629	235	1402	1020
ENSMUSG00000034121	protein_coding	Mks1		chr11	87853215	87863803	10589	+	258	242	222	248	366	166	206	360	237	191	177	145	328	131	274	190	362	153	68	118	140	164	198
ENSMUSG00000052234	protein_coding	Epx		chr11	87864000	87875536	11537	-	150	31	215	0	85	432	137	155	486	8	193	0	285	0	196	0	23	1	8	17	26	70	135
ENSMUSG00000020483	protein_coding	Dynll2		chr11	87979525	87987533	8009	-	1921	1095	1628	1812	2554	1529	1531	2879	1741	1391	1708	1130	2204	974	2291	1435	2176	1177	671	847	913	1042	1540
ENSMUSG00000018379	protein_coding	Srsf1		chr11	88047373	88053755	6383	+	7852	4582	9083	6142	7892	5419	5548	11387	8083	4783	7219	3916	8610	3955	8048	6060	8320	6027	2801	4903	4616	4834	4905
ENSMUSG00000018377	protein_coding	Vezf1		chr11	88068279	88084729	16451	+	2083	1440	1914	2054	2453	1312	1683	2860	1713	1113	1573	1038	2415	1008	2166	1399	2294	1373	660	1281	1151	1216	1182
ENSMUSG00000018378	protein_coding	Cuedc1		chr11	88098058	88194140	96083	+	1484	1228	855	1544	1963	953	1276	2100	1038	941	792	773	1348	683	1361	1027	2081	462	267	767	414	693	403
ENSMUSG00000023723	protein_coding	Mrps23		chr11	88204388	88211507	7120	+	979	751	626	843	932	674	820	1205	855	813	689	586	964	531	907	679	893	635	329	502	682	520	711
ENSMUSG00000069769	protein_coding	Msi2	overlapping_locus	chr11	88339382	88718513	379132	-	2599	1771	3433	2109	2213	2271	2005	2115	1967	1405	2250	1120	3010	1270	2936	1757	2640	1177	916	1497	847	1381	960
ENSMUSG00000087574	lncRNA	C030037D09Rik		chr11	88718645	88728893	10249	+	79	67	69	62	90	89	56	68	82	46	80	25	90	26	93	43	86	19	22	46	26	29	45
ENSMUSG00000018428	protein_coding	Akap1		chr11	88830792	88864586	33795	-	771	507	543	750	942	587	698	1238	588	557	536	483	831	367	784	581	905	386	211	383	271	423	411
ENSMUSG00000000278	protein_coding	Scpep1		chr11	88924020	88955465	31446	-	3365	3048	2735	4074	4840	2667	3790	5322	2891	3119	2837	2268	3856	2008	3871	2691	4555	4459	1849	2255	3688	2194	5382
ENSMUSG00000033983	protein_coding	Coil	overlapping_locus	chr11	88970252	88991613	21362	+	254	186	247	233	280	198	258	343	235	190	194	171	297	151	278	189	287	237	88	139	163	147	173
ENSMUSG00000000275	protein_coding	Trim25		chr11	88999376	89020293	20918	+	2714	1554	2415	2277	2962	1625	1815	3147	2431	1761	2448	1489	3368	1329	2695	1433	2246	2577	1125	1169	2602	1867	3962
ENSMUSG00000000276	protein_coding	Dgke		chr11	89035179	89066850	31672	-	356	238	334	273	401	214	292	376	340	216	299	191	413	177	339	192	398	359	156	221	346	233	447
ENSMUSG00000048616	protein_coding	Nog		chr11	89300638	89302332	1695	-	148	37	81	89	153	146	124	76	89	50	73	34	105	26	78	19	176	51	10	24	17	77	14
ENSMUSG00000020553	protein_coding	Pctp		chr11	89982665	90002894	20230	-	461	298	371	399	430	295	324	540	371	381	290	259	436	248	425	308	425	506	228	165	393	227	580
ENSMUSG00000069763	protein_coding	Tmem100		chr11	90030348	90036508	6161	+	219	148	142	200	516	115	162	877	220	148	107	99	253	81	211	131	493	362	64	326	143	201	150
ENSMUSG00000003948	protein_coding	Mmd	overlapping_locus	chr11	90249456	90278589	29134	+	864	636	723	799	1207	570	915	1115	754	692	625	539	1052	537	777	739	930	833	440	600	610	641	587
ENSMUSG00000003949	protein_coding	Hlf		chr11	90336536	90390895	54360	-	102	15	130	55	222	68	69	410	83	24	63	26	93	14	71	48	176	72	21	30	22	69	53
ENSMUSG00000020546	protein_coding	Stxbp4	overlapping_locus	chr11	90476492	90638084	161593	-	247	215	287	391	453	288	374	553	300	194	242	170	426	150	324	266	478	196	108	220	162	221	233
ENSMUSG00000020544	protein_coding	Cox11		chr11	90638173	90644931	6759	+	111	85	65	92	121	94	92	142	119	85	85	60	101	26	103	76	159	52	20	43	81	42	78
ENSMUSG00000020541	protein_coding	Tom1l1		chr11	90643465	90688366	44902	-	331	124	437	238	246	215	255	423	317	151	333	111	341	137	283	195	359	141	73	159	166	225	206
ENSMUSG00000054079	protein_coding	Utp18		chr11	93859243	93885766	26524	-	687	515	563	606	756	534	623	1078	648	542	588	435	762	396	619	585	703	805	296	415	564	392	662
ENSMUSG00000059474	protein_coding	Mbtd1		chr11	93885852	93946985	61134	+	1223	1021	1503	1281	1480	832	1067	1512	1233	879	1073	677	1466	723	1259	851	1336	1509	647	833	1101	937	1167
ENSMUSG00000020857	protein_coding	Nme2	overlapping_locus	chr11	93949814	93956259	6446	-	246	275	88	335	261	193	304	353	136	193	126	140	232	122	194	150	283	92	70	133	175	62	179
ENSMUSG00000037601	protein_coding	Nme1	overlapping_locus	chr11	93956979	93968521	11543	-	1239	1429	683	928	1361	759	1024	1684	838	1067	659	749	1065	756	1143	1123	1336	946	692	1020	1049	648	627
ENSMUSG00000020859	protein_coding	Spag9		chr11	93996091	94126085	129995	+	6339	6795	5958	7352	8720	5198	6843	10580	5160	4469	4818	3994	8632	4203	7742	5928	8015	6733	3358	5128	6026	4337	6741
ENSMUSG00000037573	protein_coding	Tob1		chr11	94211454	94215495	4042	+	1040	1091	830	1021	977	530	674	990	683	451	568	595	940	465	983	825	896	554	327	637	552	477	407
ENSMUSG00000020863	protein_coding	Luc7l3		chr11	94287890	94321988	34099	-	4331	2526	5114	3596	4960	2738	3087	5773	4348	2480	3706	1894	4231	1716	4017	2670	4426	3986	1511	2376	2707	2716	2920
ENSMUSG00000020864	protein_coding	Ankrd40		chr11	94328001	94341841	13841	+	1766	1260	1512	1782	1933	1269	1494	2261	1531	1382	1407	959	2040	975	1948	1212	1947	1289	605	897	1167	945	1721
ENSMUSG00000020865	protein_coding	Abcc3		chr11	94343295	94392997	49703	-	735	621	326	885	836	466	730	1065	527	559	480	389	802	532	686	570	607	683	361	359	595	305	1267
ENSMUSG00000020866	protein_coding	Cacna1g		chr11	94408391	94474198	65808	-	314	255	313	429	893	557	591	2009	487	362	383	259	453	174	306	388	1465	192	131	491	125	338	204
ENSMUSG00000039096	protein_coding	Rsad1		chr11	94539798	94549255	9458	-	412	328	336	402	564	304	362	661	294	290	247	230	434	194	379	324	661	233	122	288	237	232	249
ENSMUSG00000076435	protein_coding	Acsf2		chr11	94557102	94601871	44770	-	394	228	317	362	445	255	268	464	296	221	319	234	410	171	418	255	500	127	69	192	104	171	185
ENSMUSG00000039084	protein_coding	Chad		chr11	94565047	94569127	4081	+	8259	61	7156	151	2299	734	53	711	1641	57	5353	42	2496	27	1702	46	4890	48	30	222	19	132	35
ENSMUSG00000020869	protein_coding	Lrrc59		chr11	94629767	94645216	15450	+	4865	5412	2698	5899	6054	4109	5268	9117	2941	3707	2753	3145	5358	3348	5516	5138	5926	2920	1647	3582	3304	1789	3477
ENSMUSG00000039055	protein_coding	Eme1		chr11	94644996	94653964	8969	-	130	70	144	78	69	81	72	173	137	90	163	53	143	57	131	91	127	56	28	73	33	45	62
ENSMUSG00000024414	protein_coding	Mrpl27		chr11	94653767	94660089	6323	+	401	313	327	337	464	272	393	661	343	325	271	220	432	245	363	291	488	322	211	321	369	245	326
ENSMUSG00000020868	protein_coding	Xylt2		chr11	94663851	94677515	13665	-	1024	907	593	1285	1339	699	1007	1348	746	1234	591	755	980	587	989	812	1249	622	312	547	715	465	1061
ENSMUSG00000001506	protein_coding	Col1a1		chr11	94936224	94953042	16819	+	1130593	797102	376523	1594404	1510146	902493	814047	1041849	307908	527089	482048	722064	1233441	648014	1867268	967540	1077056	171487	199226	410359	292373	383121	242235
ENSMUSG00000001508	protein_coding	Sgca		chr11	94962791	94976327	13537	-	153	98	114	144	111	107	68	73	114	49	88	71	136	47	136	78	185	23	29	67	53	125	39
ENSMUSG00000038976	protein_coding	Ppp1r9b		chr11	94991035	95006899	15865	+	4853	2781	3187	4647	6003	3409	3208	6043	3930	3607	3740	2598	5069	2029	5049	2784	4903	2121	1331	1840	2474	2095	4547
ENSMUSG00000047181	protein_coding	Samd14		chr11	95009879	95026087	16209	+	1119	487	900	822	1122	543	629	1430	858	525	990	414	922	280	968	430	1128	186	140	350	198	417	431
ENSMUSG00000038967	protein_coding	Pdk2		chr11	95026258	95041354	15097	-	538	292	290	521	799	309	361	564	325	290	327	282	599	190	652	294	590	173	115	172	189	234	277
ENSMUSG00000001507	protein_coding	Itga3		chr11	95044474	95076801	32328	-	174	89	116	173	338	147	209	419	179	141	159	91	189	66	187	121	341	58	22	109	34	67	51
ENSMUSG00000001510	protein_coding	Dlx3		chr11	95120119	95125296	5178	+	1193	1108	619	1228	1777	801	831	534	446	597	500	639	1006	528	1512	905	1240	253	307	664	446	426	228
ENSMUSG00000038909	protein_coding	Kat7		chr11	95274259	95310246	35988	-	1771	1173	1506	1489	1935	1177	1339	2270	1537	1254	1453	907	2001	911	1827	1255	1840	1142	713	982	1219	834	1543
ENSMUSG00000038893	protein_coding	Fam117a		chr11	95337018	95381872	44855	+	1259	413	1571	404	742	383	239	938	1338	339	1416	267	929	155	936	230	711	258	138	211	486	452	674
ENSMUSG00000020873	protein_coding	Slc35b1		chr11	95384692	95391776	7085	+	1978	2271	1391	2287	2575	1835	2605	3227	1605	1755	1362	1512	2206	1341	2135	1844	2933	1548	882	1868	1589	1149	1347
ENSMUSG00000057522	protein_coding	Spop		chr11	95414080	95493406	79327	+	4431	3223	4186	4184	5294	3471	3839	6147	4008	2900	3556	2480	5208	2221	4932	3164	5124	4174	1864	2659	3511	2917	4084
ENSMUSG00000038845	protein_coding	Phb		chr11	95666957	95680773	13817	+	402	282	331	399	527	347	370	652	361	389	373	296	460	250	454	343	481	270	155	228	241	235	310
ENSMUSG00000075595	protein_coding	Zfp652	overlapping_locus	chr11	95712673	95835115	122443	+	2629	1886	2059	2527	3432	2046	2251	2941	1846	1628	1824	1539	3517	1450	3095	2127	2699	1696	1186	1821	1721	1662	1783
ENSMUSG00000050860	protein_coding	Phospho1	overlapping_locus	chr11	95824499	95832140	7642	+	439	568	240	549	552	300	403	251	152	288	165	246	602	250	626	444	346	98	107	278	237	178	150
ENSMUSG00000018381	protein_coding	Abi3		chr11	95830074	95842476	12403	-	517	496	271	532	778	380	399	416	317	374	286	297	585	260	617	420	502	234	190	322	350	215	398
ENSMUSG00000038811	protein_coding	Gngt2		chr11	95837216	95845734	8519	+	1245	1050	718	1103	1758	806	892	1386	905	1000	668	586	1342	609	1273	733	1034	1616	882	600	1661	724	1699
ENSMUSG00000006058	protein_coding	Snf8		chr11	96034885	96047430	12546	+	1028	867	820	904	1224	711	887	1479	887	771	747	534	1057	580	1125	758	1035	724	383	578	728	593	821
ENSMUSG00000014349	protein_coding	Ube2z		chr11	96047432	96065388	17957	-	3019	2256	2183	2782	3869	2195	2694	5058	2417	2378	2357	1848	3454	1697	3381	2457	3704	1811	1225	1862	1922	1545	2260
ENSMUSG00000006057	protein_coding	Atp5g1		chr11	96068852	96075670	6819	-	202	210	180	191	215	227	198	313	198	207	195	152	291	132	253	174	252	122	91	157	127	116	111
ENSMUSG00000038692	protein_coding	Hoxb4		chr11	96318267	96321638	3372	+	187	129	102	170	205	82	88	232	171	176	172	123	188	76	220	138	145	126	59	50	93	91	99
ENSMUSG00000048763	protein_coding	Hoxb3		chr11	96323326	96347930	24605	+	80	84	17	121	71	25	39	86	42	65	31	56	70	22	123	55	55	51	22	25	27	28	29
ENSMUSG00000075588	protein_coding	Hoxb2		chr11	96350525	96354012	3488	+	71	84	39	115	52	10	23	52	17	72	17	42	43	26	77	54	19	14	13	47	29	14	13
ENSMUSG00000057058	protein_coding	Skap1		chr11	96464593	96759130	294538	+	104	23	59	27	80	28	35	58	61	33	26	9	47	26	38	14	32	80	49	11	65	54	108
ENSMUSG00000020876	protein_coding	Snx11		chr11	96767555	96777559	10005	-	841	537	629	750	907	637	702	1168	825	610	668	438	983	343	815	482	810	515	287	437	611	461	784
ENSMUSG00000018666	protein_coding	Cbx1		chr11	96789127	96808640	19514	+	1926	1521	2033	1883	2133	1537	1727	2865	1817	1409	1814	1182	2359	1121	2231	1588	2204	1456	650	1370	1141	1091	1276
ENSMUSG00000038615	protein_coding	Nfe2l1		chr11	96817414	96829968	12555	-	4819	3436	3649	5104	6199	3895	4455	7177	4018	3639	3700	3069	5661	2576	5407	3687	5559	2372	1404	2480	2613	2525	3719
ENSMUSG00000018672	protein_coding	Copz2	ncRNA_host	chr11	96849870	96861203	11334	+	2807	3720	1527	3647	4489	2063	3569	4914	1359	2100	1281	2020	3090	2079	3354	3019	4195	1678	1067	2371	1606	1289	952
ENSMUSG00000018669	protein_coding	Cdk5rap3		chr11	96907426	96916496	9071	-	2044	2015	1175	2133	2426	1477	1945	2525	1314	1376	1154	1057	2206	1033	2249	1399	2348	899	470	1218	1019	968	1007
ENSMUSG00000078700	lncRNA	D030028A08Rik	overlapping_locus	chr11	96916270	96965060	48791	+	102	79	107	112	85	76	84	171	111	77	92	59	122	64	95	69	125	73	28	76	64	57	108
ENSMUSG00000018659	protein_coding	Pnpo		chr11	96937825	96943986	6162	-	829	286	895	310	377	316	242	704	693	313	726	266	549	172	539	232	482	259	137	184	379	347	424
ENSMUSG00000018678	protein_coding	Sp2		chr11	96953341	96982959	29619	-	500	252	361	388	484	291	245	628	436	263	317	190	507	154	533	230	390	151	103	164	206	185	357
ENSMUSG00000020877	protein_coding	Scrn2		chr11	97029938	97033958	4021	+	150	107	94	162	197	95	132	208	106	102	100	83	164	55	178	101	201	56	49	104	55	65	49
ENSMUSG00000001445	protein_coding	Mrpl10		chr11	97041560	97049213	7654	+	873	762	641	871	1002	665	824	1255	753	729	637	566	1026	487	991	619	976	504	387	565	519	459	649
ENSMUSG00000038534	protein_coding	Osbpl7	ncRNA_host	chr11	97050628	97068904	18277	+	573	251	328	372	553	333	304	596	427	297	338	201	482	161	536	257	501	168	102	204	206	198	324
ENSMUSG00000038517	protein_coding	Tbkbp1	ncRNA_host	chr11	97136171	97151495	15325	-	1289	519	847	1017	1435	870	689	1291	1192	759	1012	557	1342	372	1300	516	1205	449	238	369	469	520	777
ENSMUSG00000001440	protein_coding	Kpnb1		chr11	97159714	97187881	28168	-	5561	3877	5549	5611	6416	4689	5017	10225	5022	4068	4983	3359	7179	3313	6220	5699	6369	4046	2114	3659	3633	3126	4676
ENSMUSG00000001441	protein_coding	Npepps		chr11	97205842	97280638	74797	-	1921	1245	1709	1717	2277	1455	1765	2534	1793	1257	1563	1173	2040	954	2105	1319	2018	1460	803	979	1296	1051	1849
ENSMUSG00000018882	protein_coding	Mrpl45		chr11	97315716	97329920	14205	+	597	470	544	585	681	468	604	850	582	530	432	381	631	326	578	424	725	440	243	387	436	312	447
ENSMUSG00000038485	protein_coding	Socs7		chr11	97362435	97398542	36108	+	1030	606	806	794	1109	621	614	1193	645	564	723	487	1098	455	1016	518	982	530	320	493	523	491	726
ENSMUSG00000049807	protein_coding	Arhgap23		chr11	97415533	97502402	86870	+	2406	1610	1522	2218	2839	1442	1444	2705	1462	1213	1560	1146	2564	1056	2460	1572	2648	543	416	1126	671	868	793
ENSMUSG00000085586	lncRNA	Gm11613	ncRNA_host	chr11	97644184	97660367	16184	-	99	77	114	120	115	67	96	111	85	125	81	72	122	65	147	84	164	104	47	47	102	55	137
ENSMUSG00000038437	protein_coding	Mllt6	ncRNA_host	chr11	97663414	97685463	22050	+	3249	1648	2775	3176	4210	2649	2233	4351	2998	2695	2773	2004	3918	1476	4276	2049	3627	1858	1283	1286	1964	1866	2870
ENSMUSG00000078695	protein_coding	Cisd3		chr11	97685826	97688621	2796	+	232	203	202	194	258	173	248	305	192	213	136	111	207	127	205	166	251	143	87	147	132	113	120
ENSMUSG00000018537	protein_coding	Pcgf2		chr11	97688823	97700497	11675	-	522	331	255	458	660	302	381	709	295	283	316	230	498	175	534	305	588	123	98	237	113	196	137
ENSMUSG00000069744	protein_coding	Psmb3		chr11	97703399	97713500	10102	+	761	573	417	575	722	468	603	1010	592	663	427	389	680	303	570	460	744	381	317	461	465	353	445
ENSMUSG00000018547	protein_coding	Pip4k2b		chr11	97715157	97744704	29548	-	1594	1005	1319	1702	1759	1305	1395	2007	1453	1264	1354	1033	2044	891	1893	1155	1744	1008	670	834	916	998	1262
ENSMUSG00000018541	protein_coding	Cwc25		chr11	97745481	97766556	21076	-	556	467	418	636	592	463	510	680	525	434	374	346	694	300	591	399	573	463	215	277	426	327	518
ENSMUSG00000071415	protein_coding	Rpl23	ncRNA_host	chr11	97777527	97782437	4911	-	2604	2083	2022	2174	2840	1731	2536	3599	2246	2285	1760	1455	2467	1379	2287	1819	2638	2559	1533	1975	2147	1645	1882
ENSMUSG00000038366	protein_coding	Lasp1		chr11	97799000	97838764	39765	+	7270	4351	5792	6898	7637	5118	4934	8250	5947	5792	5762	3967	8375	3896	8948	5274	7113	4316	2650	2884	4169	3381	6853
ENSMUSG00000050538	protein_coding	B230217C12Rik		chr11	97840780	97844099	3320	+	196	126	194	195	164	142	163	101	94	118	103	96	187	77	171	100	211	117	40	112	100	88	62
ENSMUSG00000017417	protein_coding	Plxdc1	ncRNA_host	chr11	97923238	97986444	63207	-	377	184	190	225	194	93	109	185	245	205	231	112	208	102	225	135	222	160	137	67	287	94	564
ENSMUSG00000038352	protein_coding	Arl5c		chr11	97989578	97996181	6604	-	682	154	499	261	529	201	210	428	587	382	615	206	514	103	534	137	264	736	354	144	928	324	854
ENSMUSG00000020882	protein_coding	Cacnb1		chr11	98001508	98023034	21527	-	285	217	181	278	407	215	214	391	306	196	198	163	279	97	314	129	397	130	68	149	144	199	163
ENSMUSG00000017400	protein_coding	Stac2		chr11	98036623	98053462	16840	-	233	226	148	279	272	128	192	319	186	333	167	203	304	185	264	127	210	498	318	85	905	105	1222
ENSMUSG00000020883	protein_coding	Fbxl20	overlapping_locus	chr11	98082556	98150403	67848	-	2070	1581	1602	2035	2580	1375	1955	2591	1590	1370	1595	1063	2660	1021	2413	1226	2335	1721	987	1200	1534	1294	1940
ENSMUSG00000018160	protein_coding	Med1		chr11	98152154	98193293	41140	-	1508	1068	1618	1557	1721	1391	1372	2276	1502	1190	1567	1070	2152	978	1779	1252	1559	1428	776	1034	1391	1163	1530
ENSMUSG00000003119	protein_coding	Cdk12	ncRNA_host	chr11	98203059	98278504	75446	+	1220	743	1095	985	1155	800	963	1459	955	720	937	589	1458	667	1166	779	1098	686	505	647	751	695	1048
ENSMUSG00000061718	protein_coding	Ppp1r1b		chr11	98348404	98357796	9393	+	314	3	223	1	95	24	0	22	61	1	220	2	86	0	79	0	278	0	2	7	2	1	1
ENSMUSG00000018167	protein_coding	Stard3		chr11	98358368	98381112	22745	+	1598	888	1166	1426	1552	1060	982	1668	1320	1219	1208	807	1546	695	1660	809	1419	801	550	584	1027	730	1609
ENSMUSG00000007877	protein_coding	Tcap		chr11	98383811	98384953	1143	+	23	5	2	38	4	31	10	20	665	6	4	2	64	5	16	1	105	13	0	36	2	242	6
ENSMUSG00000038208	protein_coding	Pgap3		chr11	98388677	98400490	11814	-	237	133	160	234	212	138	185	248	169	154	126	131	219	99	219	115	255	45	44	88	57	89	121
ENSMUSG00000062312	protein_coding	Erbb2		chr11	98412470	98437716	25247	+	425	344	279	458	616	347	417	798	289	288	255	276	501	260	486	355	607	137	104	261	110	206	116
ENSMUSG00000002580	protein_coding	Mien1		chr11	98437708	98438991	1284	-	401	358	238	326	448	231	336	446	316	342	212	254	332	230	364	291	394	332	211	210	316	232	315
ENSMUSG00000018168	protein_coding	Ikzf3	ncRNA_host	chr11	98464902	98546031	81130	-	319	103	514	186	305	167	116	177	362	77	321	97	308	42	304	50	124	187	125	65	209	284	495
ENSMUSG00000038150	protein_coding	Ormdl3		chr11	98581256	98587368	6113	-	2285	1759	1331	2281	2390	1413	1676	2174	1244	1261	1372	1066	2065	1036	2398	1347	2188	549	421	972	815	758	850
ENSMUSG00000017221	protein_coding	Psmd3		chr11	98682554	98695979	13426	+	2453	1813	1599	2340	2767	1727	1848	3553	2044	1831	1724	1298	2328	1090	2537	1647	2643	896	614	1056	1116	991	1467
ENSMUSG00000017210	protein_coding	Med24	ncRNA_host	chr11	98704591	98729435	24845	-	1429	896	1036	1180	1552	893	974	1629	1175	942	1159	656	1602	597	1558	948	1360	479	282	621	676	657	772
ENSMUSG00000058756	protein_coding	Thra		chr11	98740638	98769006	28369	+	1329	830	1021	1403	2074	937	1194	2108	1197	979	1029	755	1677	501	1574	747	1898	409	299	607	394	710	581
ENSMUSG00000020889	protein_coding	Nr1d1		chr11	98767932	98775333	7402	-	952	633	475	766	1211	483	570	1841	414	313	358	252	665	216	613	294	1244	174	80	339	167	426	249
ENSMUSG00000052915	protein_coding	Msl1	overlapping_locus	chr11	98795516	98807859	12344	+	4170	2375	3290	3311	4556	2586	2624	4764	3565	2293	3187	1871	4038	1547	4046	2210	3662	1898	978	1787	1866	1894	2172
ENSMUSG00000078676	protein_coding	Casc3	overlapping_locus	chr11	98804905	98833814	28910	+	1698	923	1259	1283	1811	1039	1009	2024	1316	1064	1318	863	1746	684	1797	998	1593	811	441	759	749	919	1059
ENSMUSG00000038020	protein_coding	Rapgefl1		chr11	98836785	98853697	16913	+	355	289	201	366	479	233	324	307	161	176	205	185	360	174	385	259	427	87	70	162	69	137	64
ENSMUSG00000038013	protein_coding	Wipf2		chr11	98863638	98905040	41403	+	876	423	746	634	853	566	496	974	709	482	702	410	847	350	950	476	775	500	296	427	446	437	633
ENSMUSG00000017499	protein_coding	Cdc6		chr11	98907801	98923940	16140	+	521	97	690	149	136	163	126	478	521	136	731	86	388	77	324	159	222	103	66	128	94	159	275
ENSMUSG00000037992	protein_coding	Rara	ncRNA_host	chr11	98927818	98974942	47125	+	902	543	517	804	1129	638	536	1213	877	500	635	437	866	305	903	443	904	260	194	382	329	458	507
ENSMUSG00000020914	protein_coding	Top2a	ncRNA_host	chr11	98992943	99024189	31247	-	4814	1503	7090	2485	2533	2545	2079	7524	6023	2164	6254	1527	5514	1742	4533	2860	3505	1470	911	2861	1564	2374	2609
ENSMUSG00000017493	protein_coding	Igfbp4		chr11	99041244	99054392	13149	+	20631	3738	20210	19584	37568	19772	15767	30498	28686	14551	24486	10440	31276	6622	30224	8098	26771	5828	3100	9359	4251	13026	8525
ENSMUSG00000017607	protein_coding	Tns4		chr11	99065678	99089306	23629	-	71	27	60	44	78	58	34	61	72	62	65	39	82	21	56	43	53	103	24	33	114	55	135
ENSMUSG00000037944	protein_coding	Ccr7		chr11	99144196	99155077	10882	-	154	184	143	195	228	57	80	246	143	257	99	125	135	66	100	83	113	181	153	19	81	100	247
ENSMUSG00000037935	protein_coding	Smarce1		chr11	99209047	99231017	21971	-	915	690	862	870	1084	759	878	1414	932	637	865	504	1173	527	1106	691	1075	667	322	636	583	637	612
ENSMUSG00000035530	protein_coding	Eif1		chr11	100319885	100322096	2212	+	2016	1437	1423	1605	2185	1238	1357	2866	1534	1399	1406	978	1875	1006	1906	1343	1794	1073	653	901	1168	906	1201
ENSMUSG00000001552	protein_coding	Jup		chr11	100368958	100397763	28806	-	1164	595	763	1220	1610	857	840	2010	984	843	976	797	1377	628	1554	888	1637	336	221	553	324	535	476
ENSMUSG00000006931	protein_coding	P3h4		chr11	100408456	100414836	6381	-	3302	3924	1399	3241	3931	1871	2995	4429	1100	1706	1222	1761	2440	1459	2865	2619	3869	976	618	2312	1348	898	746
ENSMUSG00000001555	protein_coding	Fkbp10		chr11	100415697	100424824	9128	+	11759	12607	4450	12595	14858	7552	10175	15306	4519	7202	4601	7400	9896	6491	12900	10966	13397	3001	2335	6428	3775	3481	2633
ENSMUSG00000017176	protein_coding	Nt5c3b		chr11	100422321	100441808	19488	-	674	578	481	663	786	530	613	1066	533	472	456	420	718	352	704	501	906	365	194	507	299	365	319
ENSMUSG00000048732	protein_coding	Klhl11		chr11	100462614	100472741	10128	-	112	118	132	158	153	118	166	215	109	99	83	75	204	72	153	101	123	88	66	97	110	83	161
ENSMUSG00000020917	protein_coding	Acly	ncRNA_host	chr11	100476353	100528000	51648	-	3574	1962	3244	3306	3662	2426	2508	4023	3237	2180	3126	1697	4326	1764	3775	2062	3078	2136	1371	1681	2368	1505	3724
ENSMUSG00000006782	protein_coding	Cnp		chr11	100574904	100591729	16826	+	1413	608	1075	918	1165	625	775	972	1147	611	1286	507	1317	369	1213	458	962	528	387	458	766	572	987
ENSMUSG00000014195	protein_coding	Dnajc7		chr11	100582818	100620168	37351	-	3908	2434	3522	3061	4891	2442	2902	4965	3370	2346	2955	1847	3757	1585	3873	2525	3825	2732	1201	1813	2481	2139	2517
ENSMUSG00000017837	protein_coding	Nkiras2		chr11	100619244	100627607	8364	+	965	694	651	962	975	666	751	1213	880	774	695	508	1140	520	1123	505	930	524	365	467	749	431	1155
ENSMUSG00000085604	lncRNA	Dhx58os		chr11	100687417	100697520	10104	+	69	14	154	7	47	5	16	19	28	3	89	5	76	3	30	6	71	15	3	22	7	14	9
ENSMUSG00000017830	protein_coding	Dhx58		chr11	100694884	100704271	9388	-	440	143	279	243	395	169	190	315	367	217	293	206	499	106	271	140	261	526	197	189	451	366	927
ENSMUSG00000020918	protein_coding	Kat2a		chr11	100704746	100712465	7720	-	1027	648	767	1004	1323	752	768	1558	989	824	881	573	1134	464	1129	779	1256	483	281	481	510	532	635
ENSMUSG00000019173	protein_coding	Rab5c		chr11	100715009	100738215	23207	-	4962	3414	3332	4364	5023	3441	3700	6343	4219	4042	3657	2684	5066	2372	4583	3089	4717	3434	2039	2404	3681	2447	5200
ENSMUSG00000017747	protein_coding	Ghdc		chr11	100766032	100770957	4926	-	367	281	248	390	513	262	296	460	277	285	282	202	422	151	430	220	438	159	108	139	217	160	292
ENSMUSG00000020919	protein_coding	Stat5b		chr11	100780731	100850724	69994	-	1761	686	1458	1197	1908	1047	930	1991	1734	954	1333	730	1877	526	1846	707	1563	965	488	693	990	868	1453
ENSMUSG00000004043	protein_coding	Stat5a		chr11	100859351	100885169	25819	+	811	371	623	579	901	438	445	923	727	584	593	335	892	282	838	414	759	471	242	294	481	470	582
ENSMUSG00000004040	protein_coding	Stat3		chr11	100885098	100939540	54443	-	5222	3196	3645	4705	6074	3724	3900	8280	4293	3097	3403	2602	5502	2365	5107	3220	5728	3003	1333	2425	2603	2453	3918
ENSMUSG00000004044	protein_coding	Cavin1		chr11	100956733	100970887	14155	-	2880	3377	1950	3429	5201	2593	3696	8156	3170	2455	2023	1961	3572	1653	3481	2850	5261	1633	927	2791	1245	1809	1422
ENSMUSG00000019302	protein_coding	Atp6v0a1	ncRNA_host	chr11	101009452	101063719	54268	+	2838	1873	1577	3093	3062	1303	1755	3046	2053	2576	2014	1726	2871	1525	2621	1551	2043	2514	1592	891	2982	1173	6162
ENSMUSG00000001751	protein_coding	Naglu		chr11	101070012	101077672	7661	+	2315	1577	1578	2298	2192	1481	1421	2078	1714	1807	1869	1145	2224	896	2747	1271	2072	1091	734	769	1392	814	2613
ENSMUSG00000001755	protein_coding	Coasy		chr11	101082565	101086619	4055	+	728	467	521	549	858	455	551	903	619	541	555	423	747	282	790	488	788	352	205	386	376	325	461
ENSMUSG00000017801	protein_coding	Mlx		chr11	101087277	101092207	4931	+	753	576	584	658	745	530	721	883	661	559	545	387	777	387	789	537	637	536	260	430	658	460	705
ENSMUSG00000019303	protein_coding	Psmc3ip		chr11	101091823	101095436	3614	-	120	65	119	90	96	85	90	211	115	67	118	48	132	38	97	64	112	25	8	57	26	60	60
ENSMUSG00000017802	protein_coding	Retreg3		chr11	101096322	101119893	23572	-	2535	1550	1920	2279	3044	1594	1915	2952	2226	1705	1980	1413	2855	1283	2701	1504	2489	1565	864	1264	1839	1418	2179
ENSMUSG00000035198	protein_coding	Tubg1		chr11	101119938	101126419	6482	+	469	288	323	410	450	289	304	654	412	289	338	218	442	199	473	309	426	142	127	185	185	200	273
ENSMUSG00000045007	protein_coding	Tubg2		chr11	101155907	101161787	5881	+	68	69	53	87	115	51	69	122	54	49	34	32	78	24	85	41	147	32	12	43	16	33	33
ENSMUSG00000035172	protein_coding	Plekhh3		chr11	101162679	101171351	8673	-	786	476	429	770	877	432	491	711	473	438	446	427	693	245	770	410	811	150	128	274	150	267	167
ENSMUSG00000017167	protein_coding	Cntnap1		chr11	101170523	101190724	20202	+	356	256	256	412	604	305	412	392	271	289	280	323	451	162	597	263	450	85	99	188	122	243	131
ENSMUSG00000006920	protein_coding	Ezh1		chr11	101191115	101226463	35349	-	1379	793	1097	1111	1542	806	926	1656	1107	829	972	673	1357	544	1320	637	1409	984	472	607	991	797	1270
ENSMUSG00000001240	protein_coding	Ramp2	overlapping_locus	chr11	101246028	101259546	13519	+	638	414	318	595	979	434	612	1088	547	441	431	351	652	363	562	514	1055	229	94	476	144	360	125
ENSMUSG00000035112	protein_coding	Wnk4		chr11	101260567	101277409	16843	+	403	122	383	165	200	76	92	125	129	79	231	76	227	48	194	56	266	42	28	61	36	70	23
ENSMUSG00000017188	protein_coding	Coa3		chr11	101277968	101279114	1147	-	819	639	611	744	894	586	754	1049	779	782	574	478	849	436	887	602	874	481	432	505	485	389	562
ENSMUSG00000035086	protein_coding	Becn1		chr11	101285952	101302286	16335	-	1886	1274	1668	1533	2007	1275	1436	2317	1746	1176	1519	921	2112	795	1967	1108	1829	1329	715	994	1246	993	1543
ENSMUSG00000078652	protein_coding	Psme3		chr11	101316213	101323537	7325	+	2980	1651	3094	2110	2293	1690	1908	3558	2324	1702	2590	1408	2692	1218	2662	1714	2283	1272	734	1086	1507	1173	1950
