## Supplemental Table 1 for "Age-related Impairment of Implant Osseointegration is Associated with Immune Activation and Suppression of Angiogenic, Notch, and Wnt Pathways" (part 8 of 14)

### Sheet: Filtered_Counts (continued)
gene_id	gene_type	gene_name	tag	seqnames	start	end	width	strand	Can_Young_rep1	Im_Young_rep1	Can_Young_rep2	Im_Young_rep2	Can_Old_rep1	Can_Old_rep2	Im_Old_rep2	Can_Old_rep3	Can_Young_rep3	Im_Young_rep3	Can_Young_rep4	Im_Young_rep4	Can_Young_rep5	Im_Young_rep5	Can_Young_rep6	Im_Young_rep6	Can_Old_rep4	Im_Old_rep4	Im_Old_rep5	Can_Old_rep6	Im_Old_rep6	Can_Old_rep7	Im_Old_rep7
ENSMUSG00000078651	protein_coding	Aoc2		chr11	101325063	101329702	4640	+	165	121	212	117	165	91	110	254	176	100	140	86	165	69	149	102	135	70	54	76	104	64	110
ENSMUSG00000019326	protein_coding	Aoc3	overlapping_locus	chr11	101330605	101341938	11334	+	674	482	656	1030	2285	680	1213	2171	935	659	615	559	1121	388	772	624	1523	442	252	507	247	687	307
ENSMUSG00000097487	protein_coding	Ptges3l	overlapping_locus	chr11	101418812	101425333	6522	-	162	204	96	190	208	125	192	181	90	119	80	113	173	91	192	155	170	93	54	102	76	94	65
ENSMUSG00000035007	protein_coding	Rundc1		chr11	101425085	101435673	10589	+	706	480	462	595	827	450	496	803	534	523	497	371	690	303	702	367	785	405	218	353	424	366	506
ENSMUSG00000063316	protein_coding	Rpl27		chr11	101442298	101445529	3232	+	253	241	143	219	233	177	241	354	214	208	164	151	223	107	159	183	268	120	62	125	125	105	138
ENSMUSG00000010358	protein_coding	Ifi35		chr11	101448407	101458698	10292	+	582	304	390	416	648	354	397	672	551	422	474	347	621	258	554	329	629	458	265	324	491	437	617
ENSMUSG00000034993	protein_coding	Vat1		chr11	101458745	101466230	7486	-	3670	3600	1352	4379	5416	2035	2912	5619	2234	4029	2352	2623	3504	2195	3490	2864	3525	4239	2568	1540	5375	1269	9252
ENSMUSG00000001313	protein_coding	Rnd2		chr11	101464999	101471853	6855	+	150	164	109	194	301	125	175	288	144	153	112	118	188	84	211	98	251	148	85	116	117	104	135
ENSMUSG00000017146	protein_coding	Brca1		chr11	101488764	101551955	63192	-	529	223	785	307	359	281	256	890	565	297	746	225	590	195	457	338	406	343	155	261	318	276	471
ENSMUSG00000017119	protein_coding	Nbr1		chr11	101552149	101581951	29803	+	4276	3216	4366	4525	5094	3495	4102	5337	3700	2811	3820	2300	5919	2537	5328	3088	4711	3605	1739	2792	2843	2479	3796
ENSMUSG00000034947	protein_coding	Tmem106a		chr11	101582242	101591788	9547	+	1601	1215	789	2091	1864	823	1472	1669	1211	2128	1113	1177	1579	1050	1364	1085	1334	3202	1521	625	3143	919	4981
ENSMUSG00000010362	protein_coding	Rdm1	ncRNA_host	chr11	101627195	101636100	8906	+	308	219	274	258	449	225	262	462	327	223	257	181	364	141	369	204	411	146	108	206	212	198	225
ENSMUSG00000034936	protein_coding	Arl4d		chr11	101665541	101667832	2292	+	644	680	273	728	703	395	500	365	259	398	271	434	625	450	660	391	536	130	140	224	179	224	136
ENSMUSG00000034931	protein_coding	Dhx8		chr11	101732919	101767358	34440	+	1214	835	962	1181	1441	858	986	1592	995	805	974	586	1423	603	1432	866	1101	738	367	600	747	543	1010
ENSMUSG00000017724	protein_coding	Etv4		chr11	101769742	101785371	15630	-	146	312	53	195	183	192	209	335	79	204	68	127	162	147	124	210	241	62	41	140	72	68	73
ENSMUSG00000001493	protein_coding	Meox1		chr11	101877510	101894374	16865	-	64	77	51	74	110	56	90	137	120	79	23	59	115	58	84	52	128	41	33	69	29	53	64
ENSMUSG00000001494	protein_coding	Sost		chr11	101962458	101967015	4558	-	607	102	296	710	212	376	638	75	281	223	197	166	439	58	411	36	467	16	42	112	14	157	23
ENSMUSG00000003518	protein_coding	Dusp3		chr11	101971143	101987013	15871	-	1902	1726	1237	2106	1947	1300	1540	2308	1337	1629	1303	1128	2191	1262	1942	1376	1593	2288	1196	977	2488	915	4184
ENSMUSG00000017309	protein_coding	Cd300lg		chr11	102041509	102055620	14112	+	910	524	540	781	1327	542	592	811	604	335	586	450	1068	277	1066	337	816	214	97	320	179	414	161
ENSMUSG00000017314	protein_coding	Mpp2		chr11	102057015	102088515	31501	-	381	238	250	355	495	198	243	543	225	167	241	176	362	152	373	193	419	72	28	170	85	155	107
ENSMUSG00000020921	protein_coding	Tmem101		chr11	102152546	102156404	3859	-	474	394	306	432	559	312	413	609	357	363	314	313	434	275	451	314	588	195	137	232	263	206	239
ENSMUSG00000020922	protein_coding	Lsm12		chr11	102162497	102185296	22800	-	925	885	799	886	933	896	937	1297	731	684	689	586	953	659	885	902	1012	714	399	603	599	504	619
ENSMUSG00000034793	protein_coding	G6pc3		chr11	102189620	102194081	4462	+	860	628	521	820	968	582	619	1091	627	642	608	436	821	424	839	599	910	427	274	317	444	356	549
ENSMUSG00000008855	protein_coding	Hdac5	ncRNA_host	chr11	102194432	102230166	35735	-	2771	2046	1588	2947	3331	1736	1963	2793	1954	1807	1849	1407	2936	1056	3130	1368	2836	911	611	1125	1239	1172	1896
ENSMUSG00000034773	protein_coding	BC030867		chr11	102248882	102265187	16306	+	145	68	129	103	72	89	87	240	182	93	176	72	149	58	149	96	102	31	27	85	41	72	62
ENSMUSG00000034757	protein_coding	Tmub2		chr11	102284931	102289237	4307	+	1420	902	904	1246	1698	856	1145	1767	1220	924	1069	829	1479	633	1463	830	1514	799	501	701	780	751	973
ENSMUSG00000059995	protein_coding	Atxn7l3		chr11	102289300	102296631	7332	-	2169	1345	1492	1975	2473	1465	1713	2933	1698	1386	1529	1196	2219	959	2225	1251	2254	978	572	946	1054	930	1524
ENSMUSG00000020923	protein_coding	Ubtf		chr11	102304560	102319742	15183	-	4263	2594	3291	3923	4923	2752	3033	5596	3469	2704	3185	1985	4210	1556	4240	2454	4147	1628	1036	1772	1827	1736	2477
ENSMUSG00000006574	protein_coding	Slc4a1		chr11	102348824	102366203	17380	-	8950	212	15345	470	778	1374	295	5736	7132	653	10395	777	4430	185	4269	74	1660	103	375	474	3022	1908	4611
ENSMUSG00000006575	protein_coding	Rundc3a		chr11	102393403	102402555	9153	+	121	105	84	106	122	78	93	183	97	74	85	61	114	72	113	98	183	30	16	60	39	41	32
ENSMUSG00000018677	protein_coding	Slc25a39	ncRNA_host	chr11	102402985	102407946	4962	-	3154	1829	2468	2336	2615	1843	1915	3431	2295	2084	2279	1751	2838	1243	3322	1689	2710	1091	803	1018	1462	1142	1819
ENSMUSG00000034708	protein_coding	Grn		chr11	102430315	102437048	6734	+	15822	9261	9890	13053	17036	9432	9129	15973	12658	11481	12977	8458	16667	7402	19055	9566	13538	9985	6024	4939	12341	7134	22752
ENSMUSG00000034685	protein_coding	Fam171a2		chr11	102436981	102447682	10702	-	323	296	138	422	446	251	277	487	218	233	228	218	310	170	322	202	466	42	46	148	61	86	96
ENSMUSG00000034664	protein_coding	Itga2b	ncRNA_host	chr11	102453297	102470122	16826	-	2911	149	907	154	624	281	374	1275	1391	143	624	54	512	52	709	71	562	47	69	216	191	693	307
ENSMUSG00000034621	protein_coding	Gpatch8	overlapping_locus	chr11	102475915	102556392	80478	-	1553	853	1356	1382	1668	951	1169	1848	1391	917	1238	763	1845	685	1588	1036	1573	876	478	750	826	846	1158
ENSMUSG00000050288	protein_coding	Fzd2		chr11	102604396	102608058	3663	+	138	195	87	275	450	211	483	687	184	209	83	127	183	108	121	213	736	153	71	261	74	72	79
ENSMUSG00000020925	protein_coding	Ccdc43		chr11	102684686	102697782	13097	-	563	422	605	505	543	419	479	744	537	544	474	318	626	357	573	443	610	542	293	405	461	299	473
ENSMUSG00000020926	protein_coding	Adam11		chr11	102761439	102780262	18824	+	164	68	119	99	299	82	70	257	178	288	99	127	161	51	127	38	187	146	97	42	259	157	307
ENSMUSG00000034520	protein_coding	Gjc1		chr11	102799579	102819700	20122	-	388	330	393	468	602	362	505	764	427	354	352	332	566	273	499	461	615	173	79	304	105	208	87
ENSMUSG00000020929	protein_coding	Eftud2		chr11	102838473	102880985	42513	-	1832	1051	1626	1530	1845	1207	1330	2508	1632	1274	1593	1004	2057	857	1894	1252	1848	970	534	868	963	847	1427
ENSMUSG00000020932	protein_coding	Gfap		chr11	102887336	102900912	13577	-	84	1	112	2	14	2	2	57	88	3	90	6	34	2	35	3	28	1	0	4	27	15	26
ENSMUSG00000051378	protein_coding	Kif18b		chr11	102905529	102925124	19596	-	467	122	540	169	174	181	125	561	496	174	489	103	384	107	368	168	244	43	45	173	109	151	196
ENSMUSG00000020935	protein_coding	Dcakd	ncRNA_host	chr11	102994047	103028333	34287	-	587	514	367	698	859	497	617	1264	475	518	404	399	654	303	663	491	881	306	248	342	331	273	487
ENSMUSG00000020936	protein_coding	Nmt1		chr11	103028190	103068912	40723	+	2537	1975	1991	2495	2776	2056	2370	3799	2255	2084	2068	1433	2984	1480	2499	1835	2838	2189	1115	1412	2087	1250	2988
ENSMUSG00000020937	protein_coding	Plcd3		chr11	103070304	103101658	31355	-	243	234	71	219	348	172	220	336	138	158	89	109	184	95	187	150	327	113	49	160	102	93	87
ENSMUSG00000056938	protein_coding	Acbd4		chr11	103101682	103112200	10519	+	388	335	212	384	509	235	338	492	284	287	234	173	392	168	362	246	483	175	111	207	195	231	201
ENSMUSG00000048878	protein_coding	Hexim1		chr11	103116231	103119725	3495	+	1715	1040	1236	1406	1755	1042	1154	1776	1393	1073	1145	825	1493	625	1535	932	1547	829	436	719	963	797	998
ENSMUSG00000043372	protein_coding	Hexim2		chr11	103132429	103139876	7448	+	130	65	95	92	96	91	78	101	93	77	79	58	125	47	117	80	147	56	18	49	60	64	59
ENSMUSG00000055805	protein_coding	Fmnl1		chr11	103171107	103198901	27795	+	2711	813	2040	1366	2459	1504	911	2465	3316	1346	1977	761	2613	624	2583	807	1217	981	619	580	1522	1147	2278
ENSMUSG00000020941	protein_coding	Map3k14	overlapping_locus	chr11	103219762	103267472	47711	-	643	345	387	514	761	468	464	1111	659	492	416	301	721	265	586	354	670	270	231	244	387	300	501
ENSMUSG00000034255	protein_coding	Arhgap27		chr11	103331497	103363692	32196	-	1504	792	962	975	1378	842	702	1482	1268	905	953	587	1220	471	1364	708	1363	490	286	521	595	642	795
ENSMUSG00000085887	lncRNA	Arhgap27os3		chr11	103344753	103350124	5372	+	137	37	122	92	99	57	52	81	107	55	96	54	127	47	97	43	109	57	38	50	76	123	103
ENSMUSG00000034247	protein_coding	Plekhm1		chr11	103364275	103412687	48413	-	3161	1756	3173	2636	2919	2493	1887	3108	3175	2397	3361	1573	3756	1384	4387	1863	3074	1788	1216	1184	1958	1602	3598
ENSMUSG00000020946	protein_coding	Gosr2		chr11	103676849	103697898	21050	-	3033	2415	2335	3286	3941	2576	3126	4812	2355	2341	2184	1892	4082	1868	3754	2522	3737	2161	1301	2229	2632	1662	2872
ENSMUSG00000034187	protein_coding	Nsf	overlapping_locus	chr11	103821782	103954056	132275	-	1918	1341	1408	1748	2309	1340	1542	2819	1445	1411	1404	1082	2179	1059	2105	1494	1952	1714	781	1063	1613	963	2258
ENSMUSG00000062421	protein_coding	Arf2		chr11	103966739	103985337	18599	+	1800	1199	1402	1515	2051	1267	1764	2829	1424	1202	1220	921	1723	838	1537	1326	2254	1521	724	1131	1272	914	1592
ENSMUSG00000018412	protein_coding	Kansl1	ncRNA_host	chr11	104333229	104468861	135633	-	1812	1170	1801	1884	2154	1388	1556	2234	1546	1167	1596	957	2337	942	2163	1175	1885	1183	709	974	1166	1018	1773
ENSMUSG00000020687	protein_coding	Cdc27		chr11	104502745	104550620	47876	-	1668	1450	1971	1694	1936	1517	1878	3038	1707	1236	1642	991	2456	1109	1914	1789	2075	1731	913	1702	1315	1318	1541
ENSMUSG00000061086	protein_coding	Myl4		chr11	104550663	104595753	45091	+	192	57	206	78	135	56	63	130	461	54	221	40	125	26	211	48	92	22	26	39	32	68	31
ENSMUSG00000020689	protein_coding	Itgb3		chr11	104608000	104670476	62477	+	13705	5514	15248	5863	8438	11432	6349	10244	11952	5577	13050	3216	13778	4120	15002	6080	12367	3272	1939	4961	2032	6132	3289
ENSMUSG00000083748	processed_pseudogene	Gm11662	pseudo_consens	chr11	104679105	104680655	1551	-	101	32	106	34	57	47	38	71	100	40	85	24	88	23	98	54	77	19	13	52	19	56	20
ENSMUSG00000020691	protein_coding	Mettl2		chr11	105126425	105140394	13970	+	399	261	361	419	433	311	395	628	356	319	299	268	505	190	392	245	434	276	124	235	260	202	369
ENSMUSG00000099681	lncRNA	1700052K11Rik		chr11	105177726	105181433	3708	-	112	83	110	103	131	69	106	188	101	107	95	77	120	58	140	99	147	76	49	105	80	65	52
ENSMUSG00000020694	protein_coding	Tlk2		chr11	105178807	105283959	105153	+	1274	936	1183	1114	1389	858	1029	1528	1032	716	899	582	1345	580	1268	780	1216	990	443	687	693	732	899
ENSMUSG00000020695	protein_coding	Mrc2		chr11	105292643	105351139	58497	+	9139	8216	4687	12776	12888	8283	10205	14563	4970	6978	5015	6563	9759	5298	11903	8405	12128	2444	1799	4182	2352	3575	2508
ENSMUSG00000053580	protein_coding	Tanc2	overlapping_locus	chr11	105589986	105929304	339319	+	768	728	632	957	1146	580	845	1064	569	494	569	447	982	479	711	640	928	644	325	679	659	434	836
ENSMUSG00000019590	protein_coding	Cyb561		chr11	105933702	105953336	19635	-	447	137	428	205	260	283	184	320	353	195	433	147	439	160	397	209	469	95	54	171	68	188	84
ENSMUSG00000020681	protein_coding	Ace		chr11	105967945	105989964	22020	+	965	312	983	395	773	508	337	357	734	180	865	119	853	96	666	159	521	93	52	211	58	243	131
ENSMUSG00000049354	protein_coding	Dcaf7		chr11	106036872	106059324	22453	+	2988	1824	2777	2557	3165	2199	2327	4162	2758	2210	2800	1630	3750	1599	3496	2070	2945	2231	1244	1612	2167	1529	3133
ENSMUSG00000001983	protein_coding	Taco1		chr11	106066061	106073612	7552	+	251	135	249	226	225	176	178	292	206	192	222	132	279	125	236	173	243	143	69	118	142	110	180
ENSMUSG00000020700	protein_coding	Map3k3		chr11	106084613	106155446	70834	+	1732	1015	1437	1593	2200	1288	1428	2603	1760	1149	1542	882	2403	744	2048	966	1721	1144	693	873	1248	862	1851
ENSMUSG00000040699	protein_coding	Limd2		chr11	106156256	106160860	4605	-	3000	899	1912	1491	2525	1408	1260	2333	2813	1755	1847	1005	2528	685	2531	831	1685	1084	856	696	1539	1283	1891
ENSMUSG00000069631	protein_coding	Strada	overlapping_locus	chr11	106163330	106202168	38839	-	664	439	471	554	760	460	476	858	549	466	455	384	716	303	675	410	723	350	212	269	402	379	463
ENSMUSG00000078622	protein_coding	Ccdc47	overlapping_locus	chr11	106197408	106216344	18937	-	1964	1365	2013	1787	2255	1456	1640	2803	1613	1208	1545	1000	2285	1014	2059	1566	2205	1621	744	1367	1315	1078	1638
ENSMUSG00000020705	protein_coding	Ddx42		chr11	106216926	106249139	32214	+	2756	1853	2509	2432	3093	1903	2175	3673	2325	1748	2291	1404	3080	1266	2826	1974	2873	2038	928	1510	1668	1400	2133
ENSMUSG00000020706	protein_coding	Ftsj3		chr11	106249142	106256079	6938	-	1416	859	1255	1197	1552	1221	1144	2306	1377	939	1233	657	1505	624	1430	1042	1315	1060	407	634	844	690	995
ENSMUSG00000020708	protein_coding	Psmc5	ncRNA_host	chr11	106256154	106263120	6967	+	2184	1636	1759	1786	2583	1448	1646	3313	1879	1676	1604	1155	2177	1049	2200	1743	2369	1306	628	1182	1379	1069	1434
ENSMUSG00000078619	protein_coding	Smarcd2		chr11	106263179	106272972	9794	-	2535	1415	2002	2009	2810	1698	1676	2935	2594	1783	2128	1342	2619	1007	2519	1385	2479	1145	665	1082	1398	1271	1776
ENSMUSG00000040592	protein_coding	Cd79b		chr11	106311341	106314762	3422	-	1136	298	1454	506	968	348	259	485	1084	289	1004	274	919	124	913	83	237	217	205	139	437	329	431
ENSMUSG00000001029	protein_coding	Icam2		chr11	106377656	106388075	10420	-	516	393	357	521	648	378	547	698	561	441	413	309	622	274	546	377	716	272	105	378	237	273	240
ENSMUSG00000020715	protein_coding	Ern1		chr11	106394650	106487852	93203	-	1862	1267	1370	1662	2205	1284	1405	2279	1560	1221	1288	966	2224	915	2056	1101	1871	1283	735	947	1261	1010	1808
ENSMUSG00000065126	snoRNA	Snord104		chr11	106500993	106501062	70	+	105	66	36	91	99	55	87	124	59	61	36	38	62	34	68	53	82	30	23	44	36	36	33
ENSMUSG00000040548	protein_coding	Tex2		chr11	106502147	106613423	111277	-	1078	551	813	873	1078	643	626	1106	932	621	870	546	1295	433	1123	589	739	744	424	384	889	543	1324
ENSMUSG00000020717	protein_coding	Pecam1		chr11	106654217	106750628	96412	-	3235	2235	2522	3130	4254	2882	3524	5960	3327	1859	2673	1933	4140	1736	3228	2447	4743	1243	524	2593	942	1824	885
ENSMUSG00000040528	protein_coding	Milr1		chr11	106751226	106768794	17569	+	514	347	362	385	363	280	256	435	474	380	348	164	419	210	378	261	220	793	330	218	656	272	887
ENSMUSG00000020718	protein_coding	Polg2		chr11	106768253	106779537	11285	-	221	147	214	195	262	145	157	280	240	157	219	111	254	104	240	118	209	170	101	141	141	162	188
ENSMUSG00000020719	protein_coding	Ddx5	ncRNA_host	chr11	106780355	106789185	8831	-	22703	18672	23532	22961	25873	16300	21182	33482	21352	15587	20013	13727	27598	13278	24748	17477	24242	23314	10601	14606	19334	15241	21889
ENSMUSG00000018372	protein_coding	Cep95		chr11	106789252	106819930	30679	+	424	337	431	393	578	308	359	566	447	284	401	229	546	207	516	279	493	254	182	250	302	277	349
ENSMUSG00000018363	protein_coding	Smurf2		chr11	106820066	106920715	100650	-	1930	2121	1775	2328	2988	1803	2656	3885	1634	1376	1561	1417	2757	1394	2188	1886	2634	1566	749	1676	1306	1149	1548
ENSMUSG00000018362	protein_coding	Kpna2		chr11	106988629	106999541	10913	-	142	80	112	76	131	102	92	236	186	99	147	81	140	60	131	99	123	58	37	92	60	79	82
ENSMUSG00000040481	protein_coding	Bptf		chr11	107033081	107132127	99047	-	2728	1732	2488	2562	3345	1952	2406	3734	2318	1715	2241	1439	3403	1404	3023	1831	2843	1689	987	1482	1471	1515	2338
ENSMUSG00000018433	protein_coding	Nol11	overlapping_locus	chr11	107166663	107189381	22719	-	698	474	709	704	715	566	667	1046	623	526	628	404	773	376	717	512	723	492	223	443	499	432	612
ENSMUSG00000040430	protein_coding	Pitpnc1		chr11	107207892	107470699	262808	-	1046	431	1092	869	1015	689	772	1313	1055	732	1058	528	1178	482	1039	599	1097	1137	550	495	959	584	1675
ENSMUSG00000020720	protein_coding	Psmd12	overlapping_locus	chr11	107479484	107504362	24879	+	1513	1304	1422	1481	1723	1211	1341	2546	1522	1145	1095	772	1788	855	1441	1241	1707	1670	718	994	1102	790	1337
ENSMUSG00000020721	protein_coding	Helz	ncRNA_host	chr11	107547930	107693826	145897	+	1283	999	1133	1366	1623	993	1228	1537	1045	841	1029	824	1682	748	1536	1140	1510	789	487	874	664	738	820
ENSMUSG00000050965	protein_coding	Prkca		chr11	107933387	108343928	410542	-	1096	801	723	895	991	499	930	1403	663	431	638	501	1089	491	942	721	1094	383	242	611	419	486	393
ENSMUSG00000020728	protein_coding	Cep112	overlapping_locus	chr11	108425192	108860615	435424	+	104	66	95	91	156	76	82	165	92	63	68	51	114	48	99	74	131	65	32	83	31	50	39
ENSMUSG00000000142	protein_coding	Axin2		chr11	108920349	108950783	30435	+	224	190	67	177	488	122	150	492	90	89	96	87	176	86	181	122	373	158	62	186	144	133	126
ENSMUSG00000056687	lncRNA	Gm11696		chr11	109352835	109363654	10820	-	111	55	94	78	83	44	41	98	89	59	80	47	94	51	115	47	88	67	37	33	72	52	85
ENSMUSG00000020611	protein_coding	Gna13		chr11	109362831	109401369	38539	+	4174	3060	4078	4056	4104	3782	3672	5928	3841	3543	3798	2605	5064	2761	4517	3017	4407	5520	2713	2476	5039	2681	6785
ENSMUSG00000020610	protein_coding	Amz2		chr11	109425946	109452813	26868	+	1127	873	853	1173	1375	848	1037	1609	913	855	799	652	1375	643	1246	881	1263	706	361	755	772	643	787
ENSMUSG00000041920	protein_coding	Slc16a6	ncRNA_host	chr11	109450855	109473598	22744	-	876	314	701	558	760	648	474	962	1039	598	817	357	1025	381	817	400	533	497	286	251	661	528	928
ENSMUSG00000020604	protein_coding	Arsg		chr11	109473374	109573330	99957	+	355	246	265	303	421	252	269	464	338	185	239	137	429	148	361	194	396	179	95	211	260	205	226
ENSMUSG00000041895	protein_coding	Wipi1		chr11	109573331	109611967	38637	-	2741	3076	1682	3321	3604	2087	2990	3908	1654	1691	1494	1591	3078	1628	3082	2299	3679	1403	683	1791	1242	1269	1097
ENSMUSG00000020612	protein_coding	Prkar1a		chr11	109649405	109669656	20252	+	8180	6388	7352	8096	9546	6223	7352	11807	7140	6264	6234	4952	8933	4460	8321	6458	9243	6686	3158	4599	5628	4435	6965
ENSMUSG00000020614	protein_coding	Fam20a		chr11	109669749	109722279	52531	-	708	569	537	797	1155	807	1048	1377	662	766	546	509	809	541	681	796	1348	265	166	455	170	461	257
ENSMUSG00000020620	protein_coding	Abca8b		chr11	109932190	109995845	63656	-	169	61	250	74	164	71	77	127	130	47	120	50	139	45	99	43	174	87	62	55	53	107	96
ENSMUSG00000041828	protein_coding	Abca8a		chr11	110025634	110095978	70345	-	470	235	668	743	727	437	485	354	526	343	797	513	1117	303	790	210	832	66	168	219	116	685	144
ENSMUSG00000041797	protein_coding	Abca9		chr11	110100749	110168196	67448	-	1133	644	1217	1523	1717	872	1252	1231	1367	961	1227	853	2385	674	1620	728	1207	1294	755	780	1140	976	1687
ENSMUSG00000044749	protein_coding	Abca6		chr11	110176820	110251776	74957	-	145	97	111	276	242	105	218	117	127	123	109	115	374	169	184	70	152	82	87	95	153	129	112
ENSMUSG00000018800	protein_coding	Abca5		chr11	110269369	110337716	68348	-	367	474	321	441	571	314	591	866	229	273	229	240	447	278	330	380	746	459	180	504	243	269	222
ENSMUSG00000020623	protein_coding	Map2k6		chr11	110399122	110525522	126401	+	220	135	222	358	339	224	309	259	199	170	243	178	379	152	365	219	316	108	75	167	115	176	102
ENSMUSG00000041695	protein_coding	Kcnj2		chr11	111066164	111076821	10658	+	1124	1376	442	1302	1547	860	1224	2736	657	1351	652	1135	1106	1356	777	978	1280	3800	1693	938	3064	739	3693
ENSMUSG00000000567	protein_coding	Sox9		chr11	112782224	112787760	5537	+	916	576	913	274	392	245	342	901	393	136	520	158	421	113	239	179	973	64	43	234	69	71	118
ENSMUSG00000087259	lncRNA	2610035D17Rik		chr11	113043895	113201838	157944	-	162	55	108	62	202	81	101	149	84	79	106	88	128	48	97	67	219	104	33	77	98	78	78
ENSMUSG00000041654	protein_coding	Slc39a11		chr11	113244853	113650079	405227	-	1256	904	816	1205	1037	747	958	1223	823	864	784	579	1179	620	1073	682	1142	793	442	601	903	409	1279
ENSMUSG00000047904	protein_coding	Sstr2		chr11	113619342	113626028	6687	+	150	62	93	102	69	23	30	66	47	51	61	44	72	39	72	92	130	42	19	46	29	28	22
ENSMUSG00000018661	protein_coding	Cog1		chr11	113649169	113667054	17886	+	915	682	709	1044	1253	745	883	1415	813	713	790	505	1105	442	1144	620	1168	455	264	479	540	375	777
ENSMUSG00000041629	protein_coding	Fam104a		chr11	113661319	113684155	22837	-	825	718	541	613	797	485	580	813	545	543	400	417	599	281	640	453	865	360	220	315	419	260	409
ENSMUSG00000041623	protein_coding	D11Wsu47e		chr11	113684412	113694647	10236	+	459	362	303	453	537	306	397	544	330	329	352	260	483	232	477	331	486	183	98	187	195	218	248
ENSMUSG00000041598	protein_coding	Cdc42ep4		chr11	113726850	113751881	25032	-	1031	625	698	974	1145	663	750	1456	870	682	824	525	1057	371	1059	619	1201	402	312	457	506	408	745
ENSMUSG00000041592	protein_coding	Sdk2		chr11	113776374	114067046	290673	-	2485	1810	1574	2666	2688	1415	1681	2228	1032	1177	1407	1285	2695	1151	2797	1608	2466	452	401	1087	627	812	461
ENSMUSG00000057322	protein_coding	Rpl38		chr11	114668524	114672331	3808	+	886	888	519	812	916	638	837	1101	568	798	388	412	602	455	667	636	967	505	407	557	695	301	441
ENSMUSG00000034714	protein_coding	Ttyh2		chr11	114675431	114720977	45547	+	1640	1290	1134	2148	1712	1107	1305	2029	1294	1627	1470	1061	1961	1180	1978	1187	1584	1128	828	646	1495	650	2650
ENSMUSG00000051043	protein_coding	Gprc5c		chr11	114851152	114872617	21466	+	3711	3389	1761	4670	3982	2764	3038	2648	1213	1951	1643	2440	4245	2835	4426	3056	3323	1023	848	1967	1500	1289	874
ENSMUSG00000034652	protein_coding	Cd300a		chr11	114890041	114904654	14614	+	2410	1498	1301	1840	2434	977	1659	2040	2028	1304	1512	1080	2759	1018	2044	956	1123	2320	1466	830	2726	1144	3926
ENSMUSG00000063193	protein_coding	Cd300lb		chr11	114922781	114934386	11606	-	1516	1133	774	1719	1485	633	848	1438	1580	1881	1009	1020	1693	987	1205	678	659	3620	2082	511	4678	716	6156
ENSMUSG00000034641	protein_coding	Cd300ld		chr11	114982274	114989922	7649	-	711	620	512	1163	929	453	687	854	861	1309	650	877	989	722	620	389	401	3403	1753	402	4574	591	6210
ENSMUSG00000044811	protein_coding	Cd300c2		chr11	114996721	115001880	5160	-	1617	1081	637	1775	1944	808	1362	1862	1290	2221	879	1156	1492	1035	1244	834	1209	3975	2210	876	4616	1012	5145
ENSMUSG00000069607	protein_coding	Cd300ld3		chr11	115042131	115048409	6279	-	19	17	21	58	34	23	22	45	19	47	19	36	45	24	35	10	14	107	63	13	99	17	291
ENSMUSG00000048498	protein_coding	Cd300e		chr11	115051917	115062177	10261	-	36	38	86	41	195	237	77	119	29	30	44	31	72	35	42	39	21	27	43	25	44	166	80
ENSMUSG00000020732	protein_coding	Rab37		chr11	115091431	115162236	70806	+	172	19	97	42	67	41	40	106	151	38	85	23	111	12	98	11	53	64	35	29	71	54	84
ENSMUSG00000047798	protein_coding	Cd300lf		chr11	115116214	115133992	17779	-	1214	392	775	331	1114	768	504	1531	1565	270	761	200	1163	164	1066	255	614	784	280	436	1279	882	1885
ENSMUSG00000020733	protein_coding	Slc9a3r1		chr11	115163341	115181181	17841	+	1100	579	625	724	926	407	489	951	902	661	662	411	882	287	841	452	520	816	427	288	1097	317	1741
ENSMUSG00000015542	protein_coding	Nat9		chr11	115182832	115187859	5028	-	384	336	191	414	476	233	323	461	313	275	283	220	413	178	422	231	403	317	166	218	328	183	394
ENSMUSG00000045980	protein_coding	Tmem104		chr11	115187487	115247023	59537	+	986	690	380	905	1065	523	626	1086	639	704	681	514	979	458	1062	568	723	561	352	323	784	290	1851
ENSMUSG00000018861	protein_coding	Fdxr		chr11	115268024	115277050	9027	-	383	289	282	368	594	358	494	957	403	367	312	232	365	183	371	379	843	213	111	275	149	249	224
ENSMUSG00000044788	protein_coding	Fads6		chr11	115279622	115297663	18042	-	71	69	41	67	93	41	98	180	67	47	45	28	73	32	78	41	107	80	19	63	37	46	61
ENSMUSG00000034586	protein_coding	Hid1		chr11	115347707	115367756	20050	-	693	468	367	600	867	356	400	353	277	309	292	325	669	298	802	410	696	136	118	295	249	286	218
ENSMUSG00000050910	protein_coding	Cdr2l		chr11	115381916	115396132	14217	+	2789	3333	1247	3385	3207	1922	2232	3178	1160	1624	1179	1667	3017	1757	3264	2629	2601	666	624	1590	1015	863	643
ENSMUSG00000018858	protein_coding	Mrpl58		chr11	115403752	115412674	8923	+	705	573	445	580	635	425	489	830	545	566	385	353	606	331	599	391	731	345	203	396	402	291	392
ENSMUSG00000034566	protein_coding	Atp5h		chr11	115415689	115419962	4274	-	946	762	776	850	1094	670	776	1343	935	822	812	584	1079	550	985	675	1064	768	452	632	752	553	682
ENSMUSG00000016940	protein_coding	Kctd2		chr11	115420128	115431274	11147	+	988	602	727	821	1191	600	676	1216	800	639	639	426	930	329	957	543	1035	496	240	482	566	515	610
ENSMUSG00000057219	protein_coding	Armc7		chr11	115475667	115490467	14801	+	450	249	263	361	470	246	212	499	423	350	237	207	424	245	419	235	356	284	200	154	336	239	546
ENSMUSG00000020736	protein_coding	Nt5c		chr11	115490420	115491862	1443	-	814	734	523	724	930	552	698	1204	785	709	535	487	748	361	695	582	936	469	291	479	612	315	589
ENSMUSG00000020737	protein_coding	Jpt1		chr11	115497353	115514387	17035	-	2014	1081	1465	1520	1650	1175	1324	2244	1781	1649	1403	977	1856	906	1687	1174	1642	1255	888	810	1495	897	1765
ENSMUSG00000020739	protein_coding	Nup85		chr11	115564434	115583985	19552	+	1307	762	1307	907	1391	900	986	2125	1334	941	1238	667	1328	556	1256	940	1525	648	302	756	528	675	730
ENSMUSG00000020740	protein_coding	Gga3		chr11	115584255	115604051	19797	-	1693	913	1175	1208	1835	937	1018	1835	1344	1019	1222	784	1563	599	1615	921	1537	788	502	692	926	805	1170
ENSMUSG00000046756	protein_coding	Mrps7		chr11	115603925	115608036	4112	+	882	790	571	855	1010	695	867	1311	878	838	681	583	962	503	942	689	1046	476	339	495	596	429	682
ENSMUSG00000020743	protein_coding	Mif4gd		chr11	115607918	115612969	5052	-	833	475	533	678	1186	464	551	1183	701	660	541	394	693	347	712	384	957	539	292	295	623	419	841
ENSMUSG00000020744	protein_coding	Slc25a19		chr11	115614178	115628295	14118	-	449	238	357	400	553	318	285	531	399	394	334	251	474	195	476	287	464	294	175	194	341	290	483
ENSMUSG00000059923	protein_coding	Grb2	overlapping_locus	chr11	115644045	115708597	64553	-	2678	1485	1946	2454	2674	1583	1685	2639	2349	2333	1837	1438	2832	1230	2546	1583	2165	2368	1362	993	2496	1363	4016
ENSMUSG00000020747	protein_coding	Tmem94	ncRNA_host	chr11	115765433	115799366	33934	+	1260	682	801	1136	1427	726	758	1114	1001	789	898	576	1389	503	1360	537	1305	344	237	470	430	563	742
ENSMUSG00000034471	protein_coding	Caskin2		chr11	115799183	115813639	14457	-	1185	734	670	1219	1460	823	965	1447	789	678	735	585	1265	451	1279	738	1431	255	141	554	295	472	287
ENSMUSG00000020781	protein_coding	Tsen54		chr11	115814724	115823094	8371	+	372	295	251	382	502	310	357	591	338	283	304	229	387	178	382	251	482	201	77	178	199	174	233
ENSMUSG00000020782	protein_coding	Llgl2		chr11	115824049	115855780	31732	+	124	50	97	94	123	78	55	117	109	61	82	54	99	35	99	47	76	56	14	40	48	43	102
ENSMUSG00000020752	protein_coding	Recql5		chr11	115892595	115933477	40883	-	653	387	532	524	723	425	488	795	611	460	525	332	741	325	760	440	650	276	223	328	401	366	534
ENSMUSG00000048442	protein_coding	Smim5		chr11	115899966	115906269	6304	+	482	92	359	77	235	90	46	181	328	106	301	62	235	23	267	35	272	62	42	47	138	103	136
ENSMUSG00000020755	protein_coding	Sap30bp		chr11	115933282	115966725	33444	+	1055	749	739	931	1174	741	830	1545	877	755	728	545	1133	528	1075	662	1158	610	410	595	645	526	829
ENSMUSG00000020758	protein_coding	Itgb4		chr11	115974709	116008412	33704	+	90	67	63	49	124	61	51	216	135	26	83	24	103	24	79	57	202	14	10	70	14	54	26
ENSMUSG00000020766	protein_coding	Galk1		chr11	116008457	116012719	4263	-	1038	1021	470	940	1243	674	844	1502	507	670	424	495	859	425	954	771	1229	331	304	734	500	356	438
ENSMUSG00000016559	protein_coding	H3f3b		chr11	116021912	116027962	6051	-	7181	4712	6657	5848	6935	4555	5246	8781	6623	5247	5167	3217	7063	3398	6014	4440	7780	5724	3061	4298	5386	4392	5595
ENSMUSG00000020770	protein_coding	Unk		chr11	116030322	116061214	30893	+	1105	783	761	922	1306	637	672	1403	920	793	704	559	1059	440	1116	731	1292	469	268	497	479	523	754
ENSMUSG00000057948	protein_coding	Unc13d		chr11	116062095	116077961	15867	-	984	173	581	332	620	378	248	718	945	335	569	181	660	91	719	132	412	336	203	171	460	416	745
ENSMUSG00000034341	protein_coding	Wbp2		chr11	116078573	116086995	8423	-	1581	858	1184	1194	1669	841	902	1662	1268	1024	1266	678	1515	620	1604	834	1243	856	559	529	1012	679	1819
ENSMUSG00000020773	protein_coding	Trim47	overlapping_locus	chr11	116105752	116127210	21459	-	769	948	351	871	1005	469	692	1471	567	602	427	485	685	371	691	562	1091	288	176	370	302	278	493
ENSMUSG00000054517	protein_coding	Trim65	overlapping_locus	chr11	116121846	116131128	9283	-	424	304	270	402	515	267	313	530	341	341	327	222	515	242	469	287	419	240	159	171	329	202	405
ENSMUSG00000020775	protein_coding	Mrpl38		chr11	116131817	116138868	7052	-	561	391	427	518	650	394	482	735	540	467	474	314	574	273	558	332	600	254	177	242	276	245	406
ENSMUSG00000020776	protein_coding	Fbf1	ncRNA_host	chr11	116142285	116168166	25882	-	1129	829	739	1100	1375	801	913	1490	922	758	910	577	1226	532	1238	767	1402	437	212	583	461	513	661
ENSMUSG00000020777	protein_coding	Acox1		chr11	116171888	116199045	27158	-	2204	1715	1840	2132	2769	1600	1833	2937	1939	1566	1747	1154	2731	1268	2427	1684	2565	1666	831	1250	1453	1299	1967
ENSMUSG00000020778	protein_coding	Ten1		chr11	116198855	116215318	16464	+	493	294	322	383	494	258	321	553	384	410	313	276	426	201	389	263	411	357	195	199	370	207	400
ENSMUSG00000034282	protein_coding	Evpl		chr11	116220559	116238077	17519	-	102	61	87	107	145	78	54	148	87	84	83	42	136	27	139	54	179	27	4	35	17	64	39
ENSMUSG00000020780	protein_coding	Srp68		chr11	116245166	116274217	29052	-	2752	2248	1981	2657	3201	2146	2346	3583	2008	1883	1772	1458	2766	1298	2827	2035	2920	1322	813	1419	1395	1127	1509
ENSMUSG00000020793	protein_coding	Galr2		chr11	116280939	116283938	3000	+	88	137	56	83	126	94	95	125	77	50	55	38	79	43	58	55	189	19	28	50	22	48	38
ENSMUSG00000020792	protein_coding	Exoc7		chr11	116288001	116307233	19233	-	1026	673	820	1059	1295	766	858	1360	924	772	785	546	1133	528	1073	692	1146	542	341	533	577	509	770
ENSMUSG00000052949	protein_coding	Rnf157		chr11	116336353	116413032	76680	-	552	275	381	486	599	413	395	690	373	334	402	277	577	313	588	295	513	263	155	244	264	270	449
ENSMUSG00000050628	protein_coding	Ubald2		chr11	116434094	116439077	4984	+	190	110	114	163	177	115	126	225	157	126	133	93	151	60	162	85	180	81	53	76	135	115	129
ENSMUSG00000015869	protein_coding	Prpsap1		chr11	116470845	116494202	23358	-	1438	1076	1147	1496	1764	1064	1343	1736	1232	1147	1070	926	1645	734	1702	1044	2008	629	377	730	625	756	723
ENSMUSG00000061878	protein_coding	Sphk1		chr11	116530925	116536674	5750	+	911	732	812	702	866	805	633	1602	908	704	805	468	867	432	920	644	994	338	149	351	386	408	486
ENSMUSG00000020802	protein_coding	Ube2o		chr11	116537740	116581447	43708	-	1942	748	1837	887	1210	845	822	1896	1269	659	1208	651	1334	465	1440	631	1180	278	137	415	611	532	785
ENSMUSG00000020806	protein_coding	Rhbdf2		chr11	116598165	116627019	28855	-	1348	810	696	955	1363	750	656	1572	1159	896	835	600	1055	516	1027	715	1162	741	422	428	1163	636	1338
ENSMUSG00000020810	protein_coding	Cygb		chr11	116645595	116654313	8719	-	692	454	319	1005	2245	583	714	1460	485	601	378	550	656	326	625	405	1623	494	160	439	314	578	419
ENSMUSG00000020812	lncRNA	Snhg16	ncRNA_host	chr11	116671604	116685072	13469	+	215	164	160	167	243	153	151	442	216	173	148	126	200	97	208	146	264	98	63	123	101	123	98
ENSMUSG00000057286	protein_coding	St6galnac2	overlapping_locus	chr11	116675303	116694868	19566	-	198	120	170	217	609	154	243	555	207	152	197	136	300	120	178	129	397	120	43	186	70	223	122
ENSMUSG00000020814	protein_coding	Mxra7		chr11	116803062	116828046	24985	-	398	616	191	694	1076	436	899	1727	401	498	270	423	529	322	411	578	1222	466	134	553	221	279	308
ENSMUSG00000056962	protein_coding	Jmjd6	ncRNA_host	chr11	116837432	116843449	6018	-	1314	1016	787	1006	1369	803	980	1851	874	826	802	542	1037	504	1079	805	1240	586	296	590	563	558	633
ENSMUSG00000090266	protein_coding	Mettl23	overlapping_locus	chr11	116843278	116854263	10986	+	386	262	283	339	410	268	377	463	353	275	273	213	381	199	417	214	396	295	177	247	308	251	268
ENSMUSG00000034120	protein_coding	Srsf2		chr11	116849901	116853094	3194	-	5373	3546	6088	4580	5335	3434	3761	7214	5237	4032	4738	2850	5557	2637	5327	3985	5308	4325	1872	2769	3112	3121	3662
ENSMUSG00000020818	protein_coding	Mfsd11	overlapping_locus	chr11	116852440	116875635	23196	+	1815	1472	1438	1713	1959	1318	1519	1992	1485	1622	1496	1167	2004	1059	2110	1233	2017	1449	763	922	1336	915	1882
ENSMUSG00000086859	lncRNA	Snhg20	ncRNA_host	chr11	117076008	117078955	2948	+	588	428	377	420	694	316	350	673	464	433	390	305	386	166	402	318	726	283	142	208	304	288	273
ENSMUSG00000020823	protein_coding	Sec14l1	overlapping_locus	chr11	117115168	117159268	44101	+	3165	1806	2304	2816	3622	2206	2123	3770	2641	2204	2346	1625	3416	1357	3488	1924	3249	1439	960	1346	1576	1475	2449
ENSMUSG00000059248	protein_coding	Sept9		chr11	117199661	117362325	162665	+	6049	4433	3885	5755	6351	4313	4621	7653	4539	4340	3964	2925	6594	3057	6450	3927	5980	2820	1928	2796	3245	2545	4416
ENSMUSG00000025571	protein_coding	Tnrc6c		chr11	117654289	117763439	109151	+	2168	1399	1752	2026	2739	1583	1725	2685	1786	1283	1800	1154	2446	951	2389	1404	2452	974	651	1163	1033	1187	1305
ENSMUSG00000025572	protein_coding	Tmc6		chr11	117765988	117782198	16211	-	1650	946	1251	1209	1815	862	980	1994	1504	889	1203	682	1514	522	1573	740	1701	678	358	709	957	686	1080
ENSMUSG00000050106	protein_coding	Tmc8		chr11	117782076	117793110	11035	+	301	79	278	139	222	130	95	294	356	125	309	106	233	56	247	65	198	61	47	77	119	122	186
ENSMUSG00000048277	protein_coding	Syngr2	overlapping_locus	chr11	117809668	117814283	4616	+	2921	1559	1635	2491	3150	1583	1868	3707	2319	2449	1868	1559	2673	1243	2482	1436	2325	1761	1068	1057	2304	1557	3167
ENSMUSG00000025574	protein_coding	Tk1		chr11	117815526	117826092	10567	-	1001	443	884	662	628	479	487	1440	943	628	841	364	948	353	769	521	757	278	222	470	377	481	556
ENSMUSG00000017718	protein_coding	Afmid	overlapping_locus	chr11	117825924	117839908	13985	+	118	63	105	70	100	46	53	117	130	57	73	34	91	27	79	25	95	63	29	41	70	51	105
ENSMUSG00000017716	protein_coding	Birc5		chr11	117849251	117855743	6493	+	1319	487	1688	631	631	498	457	1821	1423	665	1383	408	1045	418	921	753	953	322	241	645	392	559	490
ENSMUSG00000017713	protein_coding	Tha1		chr11	117867952	117873481	5530	-	389	269	176	333	506	262	231	596	292	301	266	187	365	165	448	253	455	124	80	153	142	145	205
ENSMUSG00000053113	protein_coding	Socs3		chr11	117966079	117970047	3969	-	1174	1023	824	1058	1901	1885	1590	3828	1490	1368	1280	1074	1486	774	1109	1204	1754	624	217	640	541	566	825
ENSMUSG00000017715	protein_coding	Pgs1	ncRNA_host	chr11	117986292	118024011	37720	+	1692	1000	1165	1421	2049	1491	1425	3009	1631	1377	1246	947	1839	857	1696	1227	1865	890	498	801	1038	951	1364
ENSMUSG00000033987	protein_coding	Dnah17		chr11	118021723	118130634	108912	-	120	64	111	131	137	107	109	220	125	94	116	57	156	70	148	72	157	73	53	72	68	80	92
ENSMUSG00000017132	protein_coding	Cyth1	overlapping_locus	chr11	118132019	118248592	116574	-	1746	1268	1365	1649	2421	1313	1495	2867	1573	1142	1327	839	2011	795	1778	1050	1893	973	494	867	1167	741	1586
ENSMUSG00000033909	protein_coding	Usp36		chr11	118259651	118290244	30594	-	1531	1108	942	1376	1855	1075	1143	1990	1090	980	974	858	1525	689	1583	1238	1608	649	379	727	615	662	639
ENSMUSG00000017466	protein_coding	Timp2	overlapping_locus	chr11	118301069	118355740	54672	-	15260	17745	10410	18951	27530	13769	20054	44920	13350	14018	11054	10674	17442	9262	16885	13898	28272	12266	6115	12189	9740	8435	16918
ENSMUSG00000033880	protein_coding	Lgals3bp		chr11	118392751	118402092	9342	-	4583	2704	2746	4355	5549	2593	3505	5178	3400	3017	3242	2483	5554	2114	4165	2087	4207	4309	1835	1805	4528	3105	9704
ENSMUSG00000025575	protein_coding	Cant1		chr11	118406289	118419086	12798	-	2086	1461	1266	2034	2623	1602	1827	2950	1647	1671	1691	1319	2448	1161	2458	1394	2423	1025	695	1055	1117	1107	1636
ENSMUSG00000017446	protein_coding	C1qtnf1		chr11	118428203	118449963	21761	+	1037	1201	613	1492	1692	898	1366	2456	633	846	607	773	1274	778	1277	1222	1685	545	218	882	456	530	454
ENSMUSG00000033857	protein_coding	Engase		chr11	118476829	118489209	12381	+	607	378	354	482	667	276	324	585	476	546	370	218	556	187	555	275	511	221	216	213	249	286	373
ENSMUSG00000025577	protein_coding	Cbx2		chr11	119022962	119031270	8309	+	198	162	160	219	211	106	134	192	158	115	177	121	223	69	230	125	221	47	68	97	79	87	84
ENSMUSG00000025578	protein_coding	Cbx8		chr11	119036305	119040969	4665	-	372	247	278	245	363	236	203	355	257	214	255	167	342	122	376	182	314	111	74	143	116	152	133
ENSMUSG00000039989	protein_coding	Cbx4		chr11	119077573	119086221	8649	-	723	384	485	444	662	309	357	530	505	335	428	265	532	206	584	344	542	190	176	248	285	296	315
ENSMUSG00000039976	protein_coding	Tbc1d16	overlapping_locus	chr11	119143045	119228499	85455	-	424	264	357	436	516	348	319	637	339	300	330	229	600	228	418	247	472	223	112	185	140	224	267
ENSMUSG00000025579	protein_coding	Gaa		chr11	119267887	119285454	17568	+	2803	1746	1601	2968	4405	2177	2548	3556	2112	2038	2052	1592	3105	1357	3439	1835	3428	1033	779	1056	1163	1382	2263
ENSMUSG00000025580	protein_coding	Eif4a3		chr11	119288363	119300089	11727	-	1569	1157	1058	1335	1736	890	1115	2115	1107	1101	966	727	1394	677	1458	1059	1443	649	447	734	799	627	887
ENSMUSG00000013483	protein_coding	Card14		chr11	119307768	119345375	37608	+	140	81	149	135	110	125	141	119	141	142	130	66	162	58	205	116	187	88	37	58	36	57	72
ENSMUSG00000005043	protein_coding	Sgsh		chr11	119343425	119355536	12112	-	862	511	741	805	803	558	554	872	634	527	720	374	901	369	900	420	813	380	291	341	379	390	853
ENSMUSG00000039908	protein_coding	Slc26a11		chr11	119355557	119381079	25523	+	783	573	517	768	1062	439	632	923	649	582	635	478	830	328	860	490	848	585	286	416	570	419	845
ENSMUSG00000070327	protein_coding	Rnf213		chr11	119393100	119487418	94319	+	3682	1679	3026	3106	3837	2445	2764	3715	3805	2510	3491	2519	5764	1723	3400	1692	3211	5250	2408	2383	4950	4356	10387
ENSMUSG00000039850	protein_coding	Endov		chr11	119491347	119511437	20091	+	538	390	407	580	699	428	473	786	504	399	436	323	740	280	651	385	706	257	163	295	285	300	376
ENSMUSG00000025583	protein_coding	Rptor	ncRNA_host	chr11	119602905	119899576	296672	+	1136	796	848	1164	1257	831	839	1504	877	848	865	667	1318	557	1190	795	1277	625	461	514	757	501	1227
ENSMUSG00000025371	protein_coding	Chmp6		chr11	119913441	119919548	6108	+	774	719	546	873	939	586	641	1282	677	689	539	474	849	404	789	572	933	439	336	421	512	424	691
ENSMUSG00000025372	protein_coding	Baiap2		chr11	119942763	120006782	64020	+	816	953	462	962	1299	666	807	1829	784	830	580	566	857	500	848	686	1289	820	457	562	944	418	1397
ENSMUSG00000025375	protein_coding	Aatk	ncRNA_host	chr11	120007313	120047167	39855	-	436	121	211	184	367	176	173	410	440	119	225	93	367	63	336	130	252	116	90	127	214	140	349
ENSMUSG00000039781	protein_coding	Cep131	ncRNA_host	chr11	120064430	120086827	22398	-	347	159	209	297	413	195	202	403	287	235	208	145	302	88	335	164	397	103	32	142	83	100	178
ENSMUSG00000025377	protein_coding	Tepsin		chr11	120090531	120098731	8201	-	607	403	395	562	686	449	506	840	593	482	523	358	658	235	632	402	667	256	175	250	394	296	475
ENSMUSG00000078572	protein_coding	Ndufaf8		chr11	120098928	120100705	1778	+	308	207	209	213	293	163	228	375	257	249	197	139	231	100	235	147	273	118	88	107	182	118	138
ENSMUSG00000061306	protein_coding	Slc38a10		chr11	120103960	120151346	47387	-	7742	7838	4020	9469	9563	6050	7160	11550	4097	4959	3911	4398	8850	4570	9043	6413	8677	2842	1978	4297	3528	2772	4288
ENSMUSG00000075389	lncRNA	2810410L24Rik		chr11	120185400	120189852	4453	-	154	103	96	153	182	71	132	108	115	105	80	66	125	45	111	88	200	35	36	73	30	44	23
ENSMUSG00000043993	lncRNA	2900052L18Rik		chr11	120229802	120231585	1784	-	89	58	81	82	115	46	103	82	54	73	56	41	71	32	55	38	136	33	14	49	32	59	43
ENSMUSG00000039741	protein_coding	Bahcc1	ncRNA_host	chr11	120232947	120292296	59350	+	634	532	475	773	842	400	513	1081	497	541	461	380	747	252	650	462	957	198	97	343	207	318	358
ENSMUSG00000062825	protein_coding	Actg1	ncRNA_host	chr11	120345690	120348542	2853	-	143	128	108	109	172	162	201	328	132	138	100	101	191	97	139	122	196	86	33	103	127	47	132
ENSMUSG00000025384	protein_coding	Faap100		chr11	120369055	120378764	9710	-	493	340	322	473	607	364	363	737	423	381	339	311	499	229	515	298	569	164	133	233	218	221	324
ENSMUSG00000039703	protein_coding	Nploc4		chr11	120380370	120437708	57339	-	2030	1407	1771	1769	2250	1762	1606	2953	1795	1577	1732	1137	2368	1119	2293	1526	2103	1174	807	1021	1258	1018	1698
ENSMUSG00000039691	protein_coding	Tspan10		chr11	120442644	120446950	4307	+	55	24	44	57	95	48	27	132	77	81	59	28	98	28	72	9	40	52	41	24	65	22	94
ENSMUSG00000039670	protein_coding	Oxld1		chr11	120456606	120458068	1463	-	114	73	85	124	127	47	89	139	115	124	61	61	98	40	116	57	133	55	35	75	70	53	58
ENSMUSG00000049957	protein_coding	Ccdc137		chr11	120458115	120464358	6244	+	522	370	494	501	661	430	471	747	497	391	480	311	629	231	554	368	556	241	151	261	242	316	315
ENSMUSG00000057594	protein_coding	Arl16		chr11	120464866	120467607	2742	-	295	309	217	298	340	196	311	482	225	225	193	179	298	186	334	252	366	235	123	260	198	151	194
ENSMUSG00000039640	protein_coding	Mrpl12		chr11	120484613	120489065	4453	+	896	595	579	807	876	645	722	1217	797	833	554	533	780	471	827	592	913	407	330	375	472	451	448
ENSMUSG00000025792	protein_coding	Slc25a10		chr11	120491840	120499187	7348	+	1295	910	763	1143	1622	860	905	1180	892	876	834	632	1231	575	1289	703	1244	397	315	472	562	469	636
ENSMUSG00000061111	protein_coding	Mcrip1		chr11	120542888	120549727	6840	-	1950	1332	1120	1723	2491	1119	1492	2683	1536	1479	1230	1132	1888	886	2064	1119	2421	829	627	1035	1006	909	958
ENSMUSG00000025130	protein_coding	P4hb		chr11	120560298	120573253	12956	-	25798	27094	16455	28462	34293	21157	28885	44607	16544	20349	15266	17389	28138	16720	28180	26045	34781	16484	8474	21607	17357	10702	16903
ENSMUSG00000025132	protein_coding	Arhgdia		chr11	120578104	120581624	3521	-	10201	7336	5714	9780	11040	6963	7238	15236	7847	8127	7144	5478	10417	5068	10561	6499	9463	4883	3530	4080	5898	3817	10675
ENSMUSG00000025134	protein_coding	Alyref		chr11	120592121	120598365	6245	-	1102	722	998	880	1104	841	841	1802	1092	814	952	602	1207	551	1061	828	1100	626	440	669	606	557	643
ENSMUSG00000025135	protein_coding	Anapc11		chr11	120598421	120608198	9778	+	879	734	505	835	1092	568	814	1391	744	802	611	452	881	453	874	617	1073	505	382	529	524	426	667
ENSMUSG00000025137	protein_coding	Pcyt2		chr11	120610087	120617936	7850	-	1045	526	735	779	1137	534	543	1111	866	663	753	493	888	328	953	574	1046	372	198	377	502	436	593
ENSMUSG00000025138	protein_coding	Sirt7	overlapping_locus	chr11	120618372	120625240	6869	-	1818	865	1135	1104	1788	906	875	1825	1675	980	1222	762	1543	539	1511	740	1350	700	366	584	1189	822	1396
ENSMUSG00000051510	protein_coding	Mafg	overlapping_locus	chr11	120625117	120633600	8484	-	3426	2107	2351	2473	3915	2170	2205	5431	3024	2120	2418	1654	3268	1355	3505	2155	3361	1698	906	1476	2156	1527	2617
ENSMUSG00000025140	protein_coding	Pycr1		chr11	120635712	120643769	8058	-	1527	1702	656	1810	2082	1071	1516	1604	538	754	517	827	1704	989	1922	1176	1608	497	498	1023	750	552	403
ENSMUSG00000042988	protein_coding	Notum		chr11	120653788	120661175	7388	-	305	133	179	127	139	64	32	117	61	33	103	55	154	59	174	51	226	25	15	81	75	45	32
ENSMUSG00000025142	protein_coding	Aspscr1		chr11	120672973	120709447	36475	+	1187	795	784	987	1206	688	733	1340	946	756	766	543	1204	489	1177	694	1220	557	341	474	632	553	810
ENSMUSG00000025144	protein_coding	Cenpx		chr11	120710942	120713738	2797	-	651	484	395	547	654	424	497	865	617	623	484	315	658	331	588	410	596	339	328	361	501	298	544
ENSMUSG00000025145	protein_coding	Lrrc45		chr11	120713925	120721128	7204	+	1323	1014	926	1284	1820	900	1045	1909	1000	876	903	673	1351	525	1426	894	1636	509	274	626	530	579	647
ENSMUSG00000018012	protein_coding	Rac3		chr11	120721470	120723969	2500	+	231	215	124	281	436	193	253	635	181	212	143	183	260	134	318	228	436	103	83	194	82	108	115
ENSMUSG00000039450	protein_coding	Dcxr		chr11	120725399	120727281	1883	-	432	365	251	369	437	251	387	538	306	375	201	205	404	150	361	252	409	204	170	200	293	140	408
ENSMUSG00000025150	protein_coding	Cbr2		chr11	120729489	120732114	2626	-	184	89	158	110	315	148	174	392	213	112	113	81	350	83	142	88	288	107	46	140	65	168	109
ENSMUSG00000025158	protein_coding	Rfng		chr11	120780746	120784207	3462	-	801	511	469	766	1118	536	588	1088	615	533	520	410	781	348	890	480	904	195	149	325	273	334	345
ENSMUSG00000025156	protein_coding	Gps1		chr11	120784272	120789102	4831	+	505	435	299	443	620	345	477	731	311	351	291	299	469	238	512	336	588	251	146	308	262	212	308
ENSMUSG00000025155	protein_coding	Dus1l		chr11	120789201	120796403	7203	-	961	671	713	916	1051	681	767	1267	783	673	699	521	1028	433	969	646	996	444	254	514	477	477	617
ENSMUSG00000025153	protein_coding	Fasn		chr11	120805846	120824547	18702	-	2435	1745	1682	2427	5015	1466	1696	3205	1585	1180	1693	1082	2615	879	2546	1611	2474	632	461	1344	846	1064	1137
ENSMUSG00000048445	protein_coding	Ccdc57		chr11	120826529	120932872	106344	-	108	71	65	105	118	61	72	150	95	67	57	32	109	39	96	54	137	35	24	58	51	59	96
ENSMUSG00000025161	protein_coding	Slc16a3		chr11	120948480	120960868	12389	+	1031	685	570	996	1136	850	1258	1852	964	599	618	509	942	455	818	389	1136	635	371	465	1467	378	1859
ENSMUSG00000025162	protein_coding	Csnk1d		chr11	120958990	120991330	32341	-	4094	2658	3130	3888	5069	2722	3039	5673	3229	2823	3060	2203	4279	1822	4224	2679	4555	2098	1164	1886	2363	1855	2823
ENSMUSG00000100629	lncRNA	Gm28192		chr11	120963844	120964764	921	+	153	98	94	140	156	110	109	205	64	108	115	64	153	67	134	88	140	50	52	77	68	64	88
ENSMUSG00000025163	protein_coding	Cd7		chr11	121036747	121039418	2672	-	128	19	96	69	96	39	20	113	146	94	115	63	140	28	103	23	61	68	49	25	127	69	152
ENSMUSG00000025169	protein_coding	Ogfod3		chr11	121177591	121204711	27121	-	246	135	125	149	221	109	169	273	151	145	135	83	161	82	207	101	230	103	40	85	100	106	139
ENSMUSG00000039307	protein_coding	Hexdc		chr11	121204433	121222655	18223	+	477	384	358	418	570	261	331	535	343	268	285	198	418	160	441	274	573	173	105	206	198	194	240
ENSMUSG00000039294	protein_coding	Cybc1		chr11	121222588	121229322	6735	-	2003	1210	1638	1493	2235	1308	1533	2680	2002	1405	1631	1022	1987	969	1850	1126	1809	1442	703	967	1722	1183	1920
ENSMUSG00000000056	protein_coding	Narf		chr11	121237253	121255856	18604	+	1033	530	1263	757	892	598	686	1425	1017	489	1124	411	1090	337	991	455	981	608	391	546	776	534	1179
ENSMUSG00000039275	protein_coding	Foxk2		chr11	121259990	121309896	49907	+	1260	939	1133	1218	1441	1080	1173	2270	1172	977	1110	767	1579	666	1429	1065	1419	704	430	802	721	591	964
ENSMUSG00000025173	protein_coding	Wdr45b		chr11	121327224	121354445	27222	-	1512	1324	1117	1502	1835	1188	1614	2338	1236	1251	1008	901	1688	887	1520	1190	1899	1075	672	1120	977	788	1121
ENSMUSG00000025170	protein_coding	Rab40b	ncRNA_host	chr11	121356125	121388251	32127	-	125	121	92	158	213	96	138	178	124	96	85	58	159	52	149	95	200	55	32	92	64	93	38
ENSMUSG00000039253	protein_coding	Fn3krp		chr11	121421401	121431288	9888	+	410	164	567	271	332	257	254	474	363	223	575	175	465	157	415	223	353	158	128	204	224	237	297
ENSMUSG00000025175	protein_coding	Fn3k		chr11	121434913	121450491	15579	+	181	11	412	13	40	40	5	124	198	18	350	10	103	1	92	7	73	14	15	10	87	63	105
ENSMUSG00000039230	protein_coding	Tbcd		chr11	121451949	121617164	165216	+	1470	1065	1035	1339	1658	1075	1221	2042	1141	1028	1062	768	1738	751	1642	998	1559	863	546	889	967	714	1263
ENSMUSG00000046605	protein_coding	B3gntl1		chr11	121616197	121673153	56957	-	415	336	321	512	491	301	381	456	354	331	316	247	508	240	527	341	528	189	128	255	250	225	246
ENSMUSG00000039208	protein_coding	Metrnl		chr11	121701544	121716306	14763	+	3151	2728	1658	3808	4458	2314	3099	3026	2027	2864	1784	2338	3573	1979	4238	2395	3558	1832	1381	1721	2755	1457	2716
ENSMUSG00000079179	lncRNA	Rab10os		chr12	3235504	3250377	14874	+	1137	744	692	893	1414	683	873	1602	793	693	733	501	1131	412	1130	639	1380	521	321	574	551	553	666
ENSMUSG00000020671	protein_coding	Rab10		chr12	3247428	3309969	62542	-	2741	2287	3055	2976	3223	2226	2753	4566	2657	2282	2378	1769	3447	1758	3042	2409	3266	3235	1335	1835	2503	1764	3249
ENSMUSG00000020668	protein_coding	Kif3c		chr12	3365132	3406494	41363	+	244	234	182	327	384	197	262	501	230	263	218	227	360	194	297	181	381	179	132	186	198	145	318
ENSMUSG00000037486	protein_coding	Asxl2		chr12	3426857	3506852	79996	+	1559	1199	1737	1531	1622	1218	1482	2052	1465	1282	1360	935	1956	991	1662	1335	1633	1852	1040	1146	1574	1138	2024
ENSMUSG00000071454	protein_coding	Dtnb	ncRNA_host	chr12	3572381	3781796	209416	+	356	204	325	260	385	253	283	523	259	202	281	154	310	139	331	186	437	178	127	168	174	142	233
ENSMUSG00000020661	protein_coding	Dnmt3a		chr12	3806007	3914443	108437	+	4613	2873	3740	6259	5290	3477	3803	5023	4304	5552	4457	3991	6873	3209	6501	3405	4335	5739	3367	1926	7169	2815	11746
ENSMUSG00000073242	lncRNA	Dnmt3aos		chr12	3859293	3862244	2952	-	35	38	7	96	41	14	22	14	12	107	32	52	24	53	34	23	21	206	147	10	252	32	304
ENSMUSG00000020658	protein_coding	Efr3b		chr12	3962554	4038915	76362	-	534	600	289	929	609	365	527	596	323	849	280	514	633	502	460	469	629	987	487	289	968	261	1472
ENSMUSG00000020657	protein_coding	Dnajc27		chr12	4082583	4110606	28024	+	330	173	293	285	394	219	231	477	314	251	329	164	365	134	297	245	356	278	84	171	224	178	259
ENSMUSG00000020654	protein_coding	Adcy3		chr12	4133103	4213525	80423	+	2135	1173	1945	2053	1997	1851	1424	2291	1733	1497	2201	941	2877	1011	3220	1278	2284	711	550	631	513	736	1502
ENSMUSG00000020652	protein_coding	Cenpo		chr12	4196004	4234294	38291	-	380	248	283	281	345	230	306	464	309	278	318	191	402	203	370	264	344	217	111	196	212	205	227
ENSMUSG00000096199	protein_coding	Ptrhd1	overlapping_locus	chr12	4234027	4239950	5924	+	211	145	107	187	206	124	168	280	195	160	98	94	220	82	187	120	193	128	76	127	164	116	117
ENSMUSG00000020647	protein_coding	Ncoa1		chr12	4247362	4477182	229821	-	880	512	822	826	1001	616	658	1011	781	504	644	405	1107	388	879	481	780	768	354	459	586	437	1010
ENSMUSG00000020640	protein_coding	Itsn2		chr12	4592638	4713962	121325	+	2801	1815	2738	2598	3124	2030	2405	3790	3007	1861	2558	1535	3515	1498	3006	2001	2592	2820	1322	1640	2662	1792	3772
ENSMUSG00000037361	protein_coding	Sf3b6		chr12	4817544	4827659	10116	+	1295	997	1160	932	1337	841	1049	1922	1327	1058	1023	708	1208	610	1107	943	1542	946	551	902	862	662	924
ENSMUSG00000020635	protein_coding	Fkbp1b		chr12	4833174	4841591	8418	-	210	181	104	164	213	103	166	265	175	182	113	122	163	75	163	119	203	223	165	95	255	113	293
ENSMUSG00000051721	protein_coding	Wdcp		chr12	4843303	4860043	16741	+	209	193	176	223	297	174	223	349	203	174	214	146	294	131	245	170	222	140	89	133	140	139	161
ENSMUSG00000037336	protein_coding	Mfsd2b		chr12	4862440	4874359	11920	-	1285	75	1095	106	250	138	102	679	833	77	975	45	379	39	458	48	377	63	46	116	176	368	349
ENSMUSG00000020634	protein_coding	Ubxn2a		chr12	4879032	4907705	28674	-	595	404	766	559	507	381	456	743	530	311	553	238	724	257	545	386	600	590	202	363	365	301	519
ENSMUSG00000052812	protein_coding	Atad2b		chr12	4917353	5047394	130042	+	1296	808	1546	1090	1441	962	1221	1701	1387	807	1218	701	1687	746	1387	907	1362	1206	645	963	1117	803	1216
ENSMUSG00000020627	protein_coding	Klhl29		chr12	5077472	5375682	298211	-	60	19	76	51	155	102	71	306	93	48	76	39	65	25	76	18	163	39	13	36	34	81	42
ENSMUSG00000037669	protein_coding	Ldah		chr12	8208107	8285759	77653	+	949	839	734	980	1090	743	899	1285	886	824	828	571	1218	571	963	776	1081	978	511	651	975	567	1135
ENSMUSG00000020605	protein_coding	Hs1bp3		chr12	8313432	8343824	30393	+	522	399	385	538	697	382	527	692	450	584	480	413	641	323	638	426	601	406	265	233	718	313	808
ENSMUSG00000054364	protein_coding	Rhob		chr12	8497661	8500009	2349	-	2991	2541	1999	3281	4321	2249	2958	6093	3058	3172	2461	2101	3261	1625	3340	2379	3956	2716	1397	1544	3596	1271	4779
ENSMUSG00000020594	protein_coding	Pum2		chr12	8674134	8752581	78448	+	4885	3391	5731	4527	5383	3774	4375	7019	4898	3251	4570	2718	6409	2772	5421	3753	5140	5317	2514	3484	4330	3385	5561
ENSMUSG00000020592	protein_coding	Sdc1		chr12	8771323	8793715	22393	+	3427	3184	2857	4059	5175	4824	5921	10572	3511	4933	3148	2874	3720	2745	3939	3494	7701	4828	2343	3326	4949	1933	5933
ENSMUSG00000020585	protein_coding	Laptm4a		chr12	8921664	8938742	17079	+	16982	17384	12444	19563	23689	13910	22354	26295	12903	13527	11550	11784	19652	11345	17670	14497	23239	12766	6819	14955	10990	10310	9489
ENSMUSG00000020583	protein_coding	Matn3		chr12	8947929	8972028	24100	+	7402	60	5847	77	776	142	216	721	737	93	4633	53	1472	43	949	166	2923	105	21	313	27	21	86
ENSMUSG00000066643	protein_coding	Wdr35		chr12	8973892	9028847	54956	+	406	391	441	452	655	356	636	955	336	268	330	235	552	252	364	400	784	282	105	390	189	279	278
ENSMUSG00000066637	protein_coding	Ttc32		chr12	9029997	9041988	11992	+	250	115	286	142	216	160	149	211	264	172	214	111	223	84	223	151	200	166	87	128	109	121	91
ENSMUSG00000048387	protein_coding	Osr1		chr12	9570116	9581500	11385	+	75	83	27	118	157	86	134	110	71	55	39	66	95	46	63	70	140	38	30	96	61	35	46
ENSMUSG00000020621	protein_coding	Rdh14		chr12	10390772	10395562	4791	+	440	324	386	430	491	359	408	582	412	309	354	266	455	201	501	297	533	329	187	268	261	267	285
ENSMUSG00000043673	protein_coding	Kcns3		chr12	11090202	11151056	60855	-	14	15	16	24	116	50	62	159	21	5	13	10	22	12	13	16	79	20	5	54	15	39	29
ENSMUSG00000051235	protein_coding	Gen1		chr12	11238920	11265801	26882	-	238	104	419	144	141	157	130	410	301	169	359	86	270	81	234	206	220	149	56	179	134	132	143
ENSMUSG00000020608	protein_coding	Smc6	ncRNA_host	chr12	11265886	11319785	53900	+	1839	1197	2472	1666	1995	1472	1649	3276	1843	1134	1753	882	2285	967	1906	1337	1996	1935	782	1301	1463	1114	1706
ENSMUSG00000020589	protein_coding	Fam49a		chr12	12262139	12380965	118827	+	909	539	823	822	984	576	740	972	915	814	768	585	1189	544	817	629	800	1617	853	445	1506	652	1854
ENSMUSG00000037149	protein_coding	Ddx1		chr12	13216973	13249213	32241	-	2478	2185	2055	2486	3184	2090	2623	4450	2091	1690	1931	1377	2939	1417	2736	2422	3058	2156	971	2252	1798	1349	1793
ENSMUSG00000020576	protein_coding	Nbas		chr12	13269133	13583811	314679	+	1258	1347	819	1479	1651	1042	1340	1880	709	816	786	854	1713	946	1727	1468	1473	776	455	1149	881	672	850
ENSMUSG00000020601	protein_coding	Trib2	ncRNA_host	chr12	15791727	15816922	25196	-	1017	1056	895	1224	1377	930	1228	890	637	753	658	666	1265	709	1091	924	1330	476	345	679	416	674	305
ENSMUSG00000020593	protein_coding	Lpin1		chr12	16535669	16646966	111298	-	730	389	602	607	983	282	390	689	627	392	593	323	788	237	759	271	658	586	279	282	542	402	898
ENSMUSG00000036523	protein_coding	Greb1	ncRNA_host	chr12	16670615	16800886	130272	-	165	60	82	27	41	51	49	154	96	30	46	15	162	11	312	57	115	5	10	46	10	63	26
ENSMUSG00000057469	protein_coding	E2f6		chr12	16810963	16839742	28780	+	514	390	573	571	592	492	509	942	571	431	492	255	654	318	580	464	637	431	178	305	319	305	491
ENSMUSG00000020580	protein_coding	Rock2	ncRNA_host	chr12	16894895	16987823	92929	+	2800	2503	3065	2836	3955	2616	3605	6366	2886	2033	2580	1784	3805	1903	2988	2832	3779	2894	1365	2605	2094	2110	2434
ENSMUSG00000045679	protein_coding	Pqlc3		chr12	16988648	17000408	11761	-	1642	1465	1579	1501	1738	1321	1692	2234	1708	1517	1499	938	1957	972	1777	1158	1787	2360	1174	1043	2106	1099	2537
ENSMUSG00000020571	protein_coding	Pdia6		chr12	17266545	17284770	18226	+	6079	5394	4504	5848	8673	6167	7501	14210	6157	6252	5647	4741	8222	4137	7029	6554	9745	5688	2526	5901	5104	4000	5704
ENSMUSG00000061458	protein_coding	Nol10	ncRNA_host	chr12	17348458	17430095	81638	+	404	256	407	366	510	326	378	726	379	335	372	226	505	251	479	387	424	285	146	229	244	236	354
ENSMUSG00000011179	protein_coding	Odc1	ncRNA_host	chr12	17544794	17551505	6712	+	2053	1241	1884	1194	1599	1227	1397	3114	1539	1073	1845	870	1795	698	1905	1286	1728	840	490	874	947	776	1069
ENSMUSG00000071379	protein_coding	Hpcal1		chr12	17690856	17791933	101078	+	1604	1100	914	1450	1732	902	1142	1701	1289	1216	1040	783	1460	721	1507	880	1381	1007	696	571	1227	702	1676
ENSMUSG00000069755	transcribed_unprocessed_pseudogene	Zfp125	overlapping_locus	chr12	20877084	20921262	44179	-	75	54	113	89	120	83	92	149	94	60	114	51	140	55	124	85	136	121	43	78	49	70	61
ENSMUSG00000052632	protein_coding	Asap2	overlapping_locus	chr12	20990459	21270171	279713	+	645	424	509	522	670	349	362	634	443	321	405	340	603	274	645	463	607	192	115	351	303	295	226
ENSMUSG00000062352	protein_coding	Itgb1bp1	fragmented_locus	chr12	21240825	21286284	45460	-	594	589	478	600	794	500	674	1005	559	504	467	360	666	384	630	511	787	544	271	498	494	322	539
ENSMUSG00000054309	protein_coding	Cpsf3	ncRNA_host	chr12	21285391	21315056	29666	+	1474	944	1427	1390	1621	1171	1278	1961	1355	1004	1153	794	1785	729	1587	978	1376	1161	542	721	1018	846	1390
ENSMUSG00000062054	protein_coding	Iah1		chr12	21316389	21323819	7431	+	817	564	514	777	1059	585	773	989	710	830	531	545	825	405	817	512	989	774	544	406	844	455	887
ENSMUSG00000052593	protein_coding	Adam17		chr12	21323509	21373632	50124	-	3105	2592	2387	4006	4235	2774	3575	4815	3078	3632	2817	2659	4418	2413	3432	2552	3507	6730	2932	2160	6436	2235	8197
ENSMUSG00000076432	protein_coding	Ywhaq		chr12	21390071	21417637	27567	-	1078	1033	1013	1004	1436	834	1174	1998	1093	904	933	664	1226	721	1085	1043	1487	1068	600	1150	832	821	775
ENSMUSG00000059669	protein_coding	Taf1b		chr12	24498359	24558539	60181	+	435	262	377	350	438	259	313	507	384	258	321	217	460	171	411	264	433	396	151	302	279	309	333
ENSMUSG00000020656	protein_coding	Grhl1		chr12	24572283	24617391	45109	+	66	37	66	44	175	55	28	97	71	35	89	38	89	34	86	37	94	74	35	32	42	61	50
ENSMUSG00000020653	protein_coding	Klf11		chr12	24651274	24662789	11516	+	814	595	787	1076	971	370	500	1038	521	443	630	519	1158	514	949	540	766	303	311	416	448	501	454
ENSMUSG00000062563	protein_coding	Cys1		chr12	24665833	24681813	15981	-	75	85	40	108	324	78	167	427	119	66	44	71	104	35	74	88	290	64	27	82	37	94	48
ENSMUSG00000020649	protein_coding	Rrm2		chr12	24708241	24714146	5906	+	2131	592	3406	769	721	724	629	2443	2486	739	3196	499	1859	556	1510	880	1204	438	270	710	632	775	958
ENSMUSG00000020646	protein_coding	Mboat2		chr12	24830879	24964397	133519	+	285	161	438	220	203	186	246	318	305	138	330	147	335	156	285	158	344	94	49	167	69	119	87
ENSMUSG00000036333	protein_coding	Kidins220		chr12	24974925	25063152	88228	+	6065	4021	7367	5741	6212	5810	5356	7987	6008	3936	6113	2973	8161	3184	7804	4303	7703	4290	2137	3307	3222	3898	4433
ENSMUSG00000020644	protein_coding	Id2		chr12	25093799	25097140	3342	-	1750	1431	1417	1412	1599	1173	1323	1487	1577	1334	1116	775	1413	769	1188	871	1603	2338	976	981	2127	1137	2507
ENSMUSG00000020642	protein_coding	Rnf144a	ncRNA_host	chr12	26300964	26415254	114291	-	1700	1178	1446	1342	2019	1158	1246	2069	1593	781	1135	892	2204	761	2135	1195	1749	586	387	1031	664	852	603
ENSMUSG00000020641	protein_coding	Rsad2		chr12	26442746	26456452	13707	-	2125	592	2914	565	597	511	665	945	1338	532	1479	1003	1345	439	1016	252	869	1381	409	398	1940	1001	2644
ENSMUSG00000020638	protein_coding	Cmpk2		chr12	26469204	26479837	10634	+	604	93	576	165	339	199	128	319	596	134	598	214	555	94	444	87	268	531	162	173	504	390	941
ENSMUSG00000063632	protein_coding	Sox11		chr12	27334264	27342574	8311	-	91	121	70	118	32	54	114	26	85	93	62	98	112	113	69	215	62	17	10	47	15	11	12
ENSMUSG00000061477	protein_coding	Rps7		chr12	28630854	28635953	5100	-	1183	921	935	1206	1141	1163	1303	1828	1079	1057	974	791	1410	599	1282	937	1278	685	494	986	922	622	1008
ENSMUSG00000020630	protein_coding	Rnaseh1		chr12	28649602	28659589	9988	+	575	405	366	532	628	349	440	890	461	388	341	272	533	249	536	401	534	295	188	302	364	220	407
ENSMUSG00000020629	protein_coding	Adi1	ncRNA_host	chr12	28675231	28682175	6945	+	456	281	372	480	567	374	475	631	448	368	495	304	626	249	535	348	458	496	263	336	400	264	524
ENSMUSG00000020628	protein_coding	Trappc12		chr12	28690628	28750472	59845	-	924	535	793	833	990	616	731	1219	818	623	797	479	1189	416	1038	541	999	563	352	520	498	484	855
ENSMUSG00000036613	protein_coding	Eipr1		chr12	28751803	28869865	118063	+	474	299	315	410	416	289	364	586	375	317	357	215	498	220	448	237	424	258	148	280	288	212	332
ENSMUSG00000020674	protein_coding	Pxdn		chr12	29937608	30017658	80051	+	1134	1510	877	1717	3077	1560	2874	7395	1660	1365	1112	1024	2602	1142	1570	1858	3708	1191	400	2134	532	795	1041
ENSMUSG00000043061	protein_coding	Tmem18		chr12	30584426	30591215	6790	+	778	638	789	813	935	672	802	1180	696	623	664	481	964	457	772	574	976	802	354	569	584	493	801
ENSMUSG00000044573	protein_coding	Acp1		chr12	30893326	30911589	18264	-	473	320	469	360	421	285	373	664	458	303	377	214	450	223	398	264	486	332	182	306	277	266	350
ENSMUSG00000020669	protein_coding	Sh3yl1		chr12	30911668	30960162	48495	+	106	82	157	80	88	58	93	157	86	71	109	55	88	40	88	74	103	63	32	54	48	56	56
ENSMUSG00000002900	protein_coding	Lamb1		chr12	31265234	31329644	64411	+	2457	2509	2145	3567	6747	3594	4892	9967	2854	2712	2289	2256	4206	2210	3751	3481	5766	2248	689	3143	1062	1632	1531
ENSMUSG00000020664	protein_coding	Dld		chr12	31331277	31351453	20177	-	2516	1817	2840	2349	2909	2301	2349	4051	2758	1961	2551	1520	3199	1534	2813	2210	3040	2855	1242	2046	2015	1880	2208
ENSMUSG00000020659	protein_coding	Cbll1		chr12	31484829	31499616	14788	-	344	200	374	256	393	232	247	470	359	218	312	203	427	211	397	276	331	321	143	203	231	219	284
ENSMUSG00000020650	protein_coding	Bcap29		chr12	31590967	31634658	43692	-	733	487	740	718	694	517	571	1008	838	636	726	419	825	486	745	635	685	1192	438	407	816	553	1047
ENSMUSG00000020648	protein_coding	Dus4l		chr12	31640050	31654826	14777	-	102	77	109	90	103	89	92	182	134	81	97	72	139	67	102	98	116	74	47	64	75	72	65
ENSMUSG00000035933	protein_coding	Cog5	ncRNA_host	chr12	31654869	31937630	282762	+	814	749	780	856	982	707	865	1245	808	617	694	514	1205	518	971	701	1005	830	417	724	726	570	814
ENSMUSG00000002996	protein_coding	Hbp1		chr12	31926254	31950535	24282	-	1398	1260	1425	1615	1826	990	1456	1861	1310	1100	1261	892	2058	931	1843	1009	1688	1683	848	1199	1711	919	2011
ENSMUSG00000002997	protein_coding	Prkar2b		chr12	31958476	32061296	102821	-	1803	662	1800	814	1493	607	654	1624	1595	557	1456	425	1498	388	1127	561	981	825	336	647	864	800	1010
ENSMUSG00000112071	lncRNA	5430401H09Rik		chr12	32096613	32123702	27090	-	246	2	473	12	32	54	8	202	257	16	314	25	110	5	111	1	89	5	21	11	86	82	69
ENSMUSG00000020573	protein_coding	Pik3cg		chr12	32173473	32208659	35187	-	1425	523	1283	958	1094	779	786	1305	1464	1095	1245	665	1707	680	1375	702	765	1617	957	574	2032	786	2750
ENSMUSG00000090946	protein_coding	Ccdc71l		chr12	32378704	32382943	4240	+	1047	737	1170	816	1169	662	715	1565	1045	853	859	567	1061	529	1043	731	1037	1236	591	513	1219	579	1283
ENSMUSG00000020572	protein_coding	Nampt		chr12	32819545	32853349	33805	+	2030	1188	2057	1950	2492	1510	1721	2671	2065	1554	1720	1199	2499	1026	2201	1354	2220	4808	1637	1564	3859	1704	4977
ENSMUSG00000020570	protein_coding	Sypl		chr12	32953891	32979860	25970	+	2474	1945	2430	2412	2666	1692	2450	3942	2449	1717	2155	1404	2974	1402	2481	1692	2732	3166	1200	1818	2270	1535	2795
ENSMUSG00000052125	lncRNA	F730043M19Rik		chr12	33111711	33147597	35887	-	112	84	107	129	201	117	189	216	124	185	75	76	162	74	148	130	201	254	91	99	182	149	228
ENSMUSG00000020564	protein_coding	Atxn7l1		chr12	33147693	33373185	225493	+	643	318	521	507	646	427	418	695	661	436	560	270	675	272	646	318	522	482	293	274	533	442	835
ENSMUSG00000020561	protein_coding	Twistnb		chr12	33429635	33441392	11758	+	405	258	488	384	431	336	354	656	490	310	449	193	520	215	449	318	460	403	198	282	402	287	428
ENSMUSG00000035799	protein_coding	Twist1		chr12	33957671	33959829	2159	+	1239	1198	559	1474	1398	771	887	1568	523	737	523	727	1445	826	1398	890	1315	431	229	640	373	552	280
ENSMUSG00000004698	protein_coding	Hdac9		chr12	34047580	34917095	869516	-	224	182	285	221	258	108	126	182	193	143	174	140	199	89	251	137	230	191	113	176	149	174	178
ENSMUSG00000020590	protein_coding	Snx13		chr12	35047186	35147479	100294	+	1586	1309	1642	1696	1817	1207	1639	2242	1475	1035	1338	929	2293	955	1795	1389	1890	1970	845	1310	1579	1120	2094
ENSMUSG00000019256	protein_coding	Ahr		chr12	35497974	35535038	37065	-	290	259	368	303	463	312	266	620	375	216	302	214	460	183	356	272	458	472	142	348	330	262	394
ENSMUSG00000020577	protein_coding	Tspan13		chr12	36014557	36042500	27944	-	1060	338	1259	395	836	298	302	769	1057	428	995	277	862	248	797	319	822	599	318	305	711	551	970
ENSMUSG00000020547	protein_coding	Bzw2		chr12	36091835	36158080	66246	-	1185	874	1075	973	1066	871	1004	1711	1038	782	974	556	1210	553	1090	974	1394	731	347	809	532	504	513
ENSMUSG00000036188	protein_coding	Ankmy2		chr12	36157114	36197291	40178	+	712	465	593	684	833	487	636	949	590	435	585	325	815	379	720	522	864	524	301	476	427	424	523
ENSMUSG00000043153	protein_coding	Crppa		chr12	36381450	36689503	308054	+	147	84	193	157	180	96	127	185	106	126	117	101	178	104	169	95	171	113	55	86	65	99	86
ENSMUSG00000050103	protein_coding	Agmo		chr12	37241641	37582202	340562	+	232	215	245	270	385	281	305	434	247	179	287	136	373	113	264	167	436	216	90	250	113	245	184
ENSMUSG00000004151	protein_coding	Etv1		chr12	38779380	38870484	91105	+	127	165	164	168	210	157	146	174	122	123	118	86	175	84	169	128	209	142	54	142	67	106	87
ENSMUSG00000047446	protein_coding	Arl4a		chr12	40005447	40038025	32579	-	593	315	762	323	535	313	319	662	566	199	613	178	548	192	491	268	531	331	161	353	332	414	350
ENSMUSG00000002565	protein_coding	Scin		chr12	40059769	40134228	74460	-	935	255	1532	502	558	885	568	768	705	489	1054	367	1017	338	1015	388	755	334	172	290	129	425	226
ENSMUSG00000001627	protein_coding	Ifrd1	overlapping_locus	chr12	40201567	40248504	46938	-	1325	1138	1296	1225	1386	844	1041	2250	1342	1138	968	811	1307	807	1224	1220	1566	1669	655	851	1282	874	1197
ENSMUSG00000055917	protein_coding	Zfp277		chr12	40315046	40445902	130857	-	490	454	462	559	651	428	557	804	511	346	399	301	642	327	595	427	690	573	256	470	436	332	508
ENSMUSG00000035954	protein_coding	Dock4		chr12	40445952	40846874	400923	+	861	690	773	1002	1035	775	1009	1254	743	607	683	605	1176	655	1037	892	956	939	448	735	684	732	970
ENSMUSG00000036295	protein_coding	Lrrn3		chr12	41451668	41486431	34764	-	158	96	122	71	71	72	45	82	77	30	79	33	96	19	93	116	153	44	26	113	55	57	41
ENSMUSG00000014905	protein_coding	Dnajb9		chr12	44205559	44210326	4768	-	841	683	930	1003	1302	763	873	1509	948	746	958	674	1182	577	1271	883	1120	1076	388	713	811	633	939
ENSMUSG00000036257	protein_coding	Pnpla8		chr12	44221370	44322532	101163	+	1720	1447	1920	1826	2365	1300	1625	2587	1622	1212	1503	1055	2428	1011	2365	1398	2009	1973	843	1546	1391	1233	1646
ENSMUSG00000020598	protein_coding	Nrcam		chr12	44328885	44601964	273080	+	206	188	202	277	329	198	220	234	176	107	182	168	350	132	328	228	219	113	58	185	117	86	78
ENSMUSG00000046314	protein_coding	Stxbp6	overlapping_locus	chr12	44852484	45074709	222226	-	249	115	237	191	296	88	90	427	273	89	176	78	303	72	264	88	234	156	66	204	98	129	92
ENSMUSG00000002688	protein_coding	Prkd1		chr12	50341231	50649098	307868	-	156	113	122	177	258	120	166	281	122	78	89	79	237	90	154	112	226	122	47	126	51	84	63
ENSMUSG00000035293	protein_coding	G2e3		chr12	51348061	51376986	28926	+	856	663	1256	751	905	565	734	1368	998	521	937	449	1187	579	840	799	963	783	369	861	642	618	727
ENSMUSG00000020952	protein_coding	Scfd1		chr12	51377510	51450101	72592	+	1473	1637	1394	1500	1881	1168	1587	2433	1241	975	1008	803	1779	885	1556	1625	2024	1463	691	1485	1177	830	1136
ENSMUSG00000020954	protein_coding	Strn3		chr12	51609632	51691897	82266	-	1323	1233	1364	1474	1697	1292	1581	2261	1248	913	1244	873	2052	848	1674	1317	1614	1116	637	1194	1142	1007	1145
ENSMUSG00000020955	protein_coding	Ap4s1		chr12	51691033	51744786	53754	+	478	349	338	388	536	288	360	578	430	367	250	249	442	223	448	293	475	403	186	236	382	294	331
ENSMUSG00000035247	protein_coding	Hectd1		chr12	51743722	51829536	85815	-	3354	2743	3713	3687	4378	3023	3836	5087	3331	2410	2924	2181	4839	2091	4023	2873	3947	3286	1695	2480	2997	2207	3963
ENSMUSG00000035181	protein_coding	Heatr5a		chr12	51875871	51971321	95451	-	2729	2835	2101	3215	3192	2052	2932	3774	1921	2074	1961	1616	3316	1739	3012	2609	3215	2307	1383	1899	2203	1400	3046
ENSMUSG00000020956	protein_coding	Dtd2		chr12	51988312	52006501	18190	-	306	210	208	267	351	210	277	387	266	244	175	161	310	148	302	208	339	230	102	172	218	182	207
ENSMUSG00000035142	protein_coding	Nubpl		chr12	52097737	52312744	215008	+	108	79	95	103	131	90	118	170	95	114	93	77	145	50	120	65	136	135	65	72	115	52	105
ENSMUSG00000035133	protein_coding	Arhgap5		chr12	52503972	52571975	68004	+	1084	891	1356	1355	1366	1101	1506	1952	1132	895	984	735	1794	938	1306	1145	1486	1554	951	1277	1086	838	1174
ENSMUSG00000061603	protein_coding	Akap6		chr12	52699383	53155599	456217	+	500	336	840	728	468	763	619	1091	769	544	757	470	873	473	973	594	685	488	225	380	188	534	278
ENSMUSG00000035105	protein_coding	Egln3		chr12	54178981	54203860	24880	-	103	70	51	128	91	78	191	82	151	43	82	57	85	47	84	47	48	64	42	33	116	64	166
ENSMUSG00000044408	protein_coding	Sptssa	ncRNA_host	chr12	54645392	54656573	11182	-	1880	1452	2224	1857	1989	1434	1714	2558	2139	1749	1703	1158	2326	1231	2124	1451	2145	2675	1292	1441	1884	1374	2350
ENSMUSG00000054302	protein_coding	Eapp		chr12	54670340	54695897	25558	-	938	643	854	735	1169	640	749	1357	852	639	741	467	1059	446	1066	634	989	865	422	634	741	613	787
ENSMUSG00000005656	protein_coding	Snx6		chr12	54746349	54795703	49355	-	1777	1422	2104	1771	2246	1495	1912	2726	2033	1447	1589	950	2428	1131	2041	1499	2371	2151	877	1411	1487	1202	1666
ENSMUSG00000062929	protein_coding	Cfl2		chr12	54858809	54862877	4069	-	1216	1145	1321	1176	1290	921	1317	1733	1381	946	919	675	1525	872	1259	1118	1528	1156	599	1146	911	891	796
ENSMUSG00000035021	protein_coding	Baz1a	overlapping_locus	chr12	54892989	55014348	121360	-	1342	620	1473	871	1438	982	927	1973	1586	719	1286	504	1486	465	1253	657	962	1094	374	519	905	725	1489
ENSMUSG00000062198	protein_coding	2700097O09Rik	overlapping_locus	chr12	55045661	55080110	34450	-	260	209	294	245	259	195	235	315	290	202	253	136	277	137	255	178	293	184	109	173	161	178	187
ENSMUSG00000079108	protein_coding	Srp54c		chr12	55230168	55263836	33669	+	178	168	180	191	259	170	203	336	187	110	167	100	223	111	220	186	210	187	70	146	130	101	188
ENSMUSG00000021022	protein_coding	Ppp2r3c		chr12	55278991	55302998	24008	-	388	303	471	340	398	297	340	553	421	278	340	247	524	220	509	352	419	552	235	301	351	281	423
ENSMUSG00000021023	protein_coding	Prorp		chr12	55299577	55382533	82957	+	211	155	179	195	184	132	165	211	167	143	147	90	244	111	175	139	215	170	107	129	126	134	167
ENSMUSG00000021024	protein_coding	Psma6		chr12	55384222	55418454	34233	+	2358	1682	2295	1909	2285	1739	2100	3321	2315	1892	2011	1409	2854	1426	2426	1884	2418	2102	1214	1660	2068	1516	1990
ENSMUSG00000021025	protein_coding	Nfkbia		chr12	55489410	55492647	3238	-	3697	1694	2995	2863	3462	2308	2053	3886	3771	3232	2825	2128	3319	1737	3663	2116	3947	3032	1275	1078	3012	2133	3067
ENSMUSG00000021027	protein_coding	Ralgapa1	ncRNA_host	chr12	55602896	55821167	218272	-	1859	1494	1904	1898	1966	1420	1667	2436	2018	1311	1761	1288	2652	1203	2196	1398	1896	1518	891	1412	1372	1335	1562
ENSMUSG00000012076	protein_coding	Brms1l		chr12	55836324	55869736	33413	+	772	622	738	903	1045	638	791	1454	650	555	619	416	930	418	778	598	1034	517	251	585	418	434	499
ENSMUSG00000021028	protein_coding	Mbip		chr12	56328303	56345894	17592	-	254	264	325	305	390	261	349	515	308	204	278	163	418	165	324	258	421	392	174	271	306	273	306
ENSMUSG00000035472	protein_coding	Slc25a21		chr12	56712634	57197472	484839	-	77	3	181	4	9	4	2	27	84	6	155	6	33	2	41	2	19	8	5	5	25	25	47
ENSMUSG00000079104	protein_coding	Prps1l3	overlapping_locus	chr12	57230412	57239882	9471	+	413	315	471	345	399	325	418	653	483	292	457	189	585	230	421	350	412	358	143	316	277	216	405
ENSMUSG00000047022	protein_coding	Mipol1	overlapping_locus	chr12	57230427	57497199	266773	+	83	55	83	73	80	49	72	95	45	47	49	37	72	17	47	70	89	44	28	63	39	48	28
ENSMUSG00000045930	protein_coding	Clec14a		chr12	58264720	58269290	4571	-	845	420	765	900	1509	655	891	825	918	428	887	629	1263	337	968	446	1167	302	139	607	139	595	148
ENSMUSG00000020986	protein_coding	Sec23a		chr12	58958383	59012017	53635	-	3328	4312	2692	4030	4478	2949	4387	5254	1884	2205	1968	2336	4336	2335	4084	4172	4368	2613	1465	3946	2520	1874	1794
ENSMUSG00000060121	protein_coding	Gemin2		chr12	59013393	59028470	15078	+	263	139	261	179	243	163	168	277	290	172	266	109	269	119	222	177	257	157	92	145	147	142	146
ENSMUSG00000020993	protein_coding	Trappc6b		chr12	59043092	59061472	18381	-	1091	937	919	1038	1223	746	858	1507	903	756	762	513	1148	527	1125	726	1140	1011	472	634	867	540	977
ENSMUSG00000020994	protein_coding	Pnn		chr12	59066884	59073998	7115	+	3323	1945	3328	2760	4106	2126	2294	5023	2966	1745	2599	1279	3381	1217	3273	2225	3565	2447	825	1622	1655	1724	2073
ENSMUSG00000021000	protein_coding	Mia2	ncRNA_host	chr12	59095799	59191583	95785	+	2643	1983	2355	2602	2910	1724	2043	3006	2291	1744	2159	1502	3094	1417	3007	1906	2452	2423	1089	1541	1862	1351	2489
ENSMUSG00000035329	protein_coding	Fbxo33		chr12	59200655	59219725	19071	-	850	633	843	728	773	578	571	914	786	598	676	462	853	417	811	616	804	955	409	405	719	419	961
ENSMUSG00000047227	protein_coding	Gm527		chr12	64917906	64924592	6687	+	59	80	46	76	83	36	69	75	35	49	46	53	71	32	53	73	67	60	38	33	37	47	74
ENSMUSG00000020948	protein_coding	Klhl28		chr12	64938833	64965534	26702	-	731	578	827	750	923	612	799	1090	762	543	671	491	1064	517	892	712	951	922	532	640	762	591	854
ENSMUSG00000035614	protein_coding	Togaram1		chr12	64965804	65022573	56770	+	841	729	943	884	1070	732	952	1410	776	584	748	484	1162	506	968	742	991	845	453	736	679	591	893
ENSMUSG00000035597	protein_coding	Prpf39	ncRNA_host	chr12	65036333	65063386	27054	+	2372	2222	2584	2396	2742	1868	2354	3198	2158	1655	1925	1434	2667	1450	2434	2053	2635	3087	1255	1757	2046	1878	2088
ENSMUSG00000020949	protein_coding	Fkbp3		chr12	65062424	65074007	11584	-	807	737	996	865	889	634	837	1155	798	563	771	440	974	462	815	606	960	759	328	733	506	555	604
ENSMUSG00000055884	protein_coding	Fancm		chr12	65075603	65132058	56456	+	331	297	344	333	367	209	279	536	343	229	306	156	460	186	394	273	417	271	171	260	239	200	240
ENSMUSG00000047534	protein_coding	Mis18bp1		chr12	65132734	65172604	39871	-	459	213	844	313	271	276	239	652	616	259	604	166	596	225	418	370	384	287	150	320	241	331	296
ENSMUSG00000034883	protein_coding	Lrr1		chr12	69168814	69179009	10196	+	79	31	76	27	31	36	25	111	86	34	102	28	66	35	60	64	59	24	15	39	22	36	30
ENSMUSG00000049751	protein_coding	Rpl36al	overlapping_locus	chr12	69182731	69184083	1353	-	113	126	55	94	115	79	94	120	76	90	56	50	85	51	102	85	121	50	46	57	63	35	42
ENSMUSG00000043998	protein_coding	Mgat2		chr12	69184157	69186770	2614	+	1802	1550	1550	2127	2106	1611	2162	3445	1731	1637	1503	1175	2290	1222	1981	1621	2290	1716	760	1370	1401	1034	1763
ENSMUSG00000097061	lncRNA	9330151L19Rik		chr12	69197211	69199867	2657	+	286	210	253	208	296	127	188	277	260	198	196	113	240	96	221	157	274	181	79	125	136	164	173
ENSMUSG00000020974	protein_coding	Pole2	overlapping_locus	chr12	69201773	69228195	26423	-	217	128	311	181	199	171	170	340	252	148	236	114	291	116	213	156	212	114	66	143	127	103	127
ENSMUSG00000051890	protein_coding	Klhdc1		chr12	69241176	69284632	43457	+	158	164	189	196	208	117	145	208	163	133	126	130	252	74	195	114	249	142	57	141	107	136	147
ENSMUSG00000020978	protein_coding	Klhdc2		chr12	69296681	69310687	14007	+	1670	1507	1649	1628	1980	1251	1592	2323	1372	1160	1384	974	1916	886	1820	1327	1917	991	536	1253	946	861	911
ENSMUSG00000020982	protein_coding	Nemf		chr12	69310522	69357165	46644	-	1601	1301	1605	1648	1893	1369	1542	2310	1445	1133	1310	790	1939	931	1691	1229	1755	1536	672	1179	1376	1102	1540
ENSMUSG00000044147	protein_coding	Arf6		chr12	69372150	69373783	1634	+	2042	1600	1351	1915	2180	1662	1640	2953	1783	1690	1562	1331	2340	1157	2065	1532	1872	1554	931	1163	1673	1121	2115
ENSMUSG00000113035	lncRNA	5830428M24Rik		chr12	69464787	69475550	10764	-	114	16	102	36	107	38	22	61	142	23	34	9	76	6	60	16	39	32	27	18	62	61	105
ENSMUSG00000049882	protein_coding	Vcpkmt		chr12	69577628	69583110	5483	-	156	121	121	167	128	105	141	188	125	137	114	89	164	84	126	98	140	153	77	71	156	84	179
ENSMUSG00000034801	protein_coding	Sos2	ncRNA_host	chr12	69583762	69681852	98091	-	1072	579	1097	856	988	679	673	1180	1027	498	923	508	1222	495	1127	585	862	890	397	490	767	575	1149
ENSMUSG00000020988	protein_coding	L2hgdh		chr12	69690433	69724873	34441	-	210	178	173	196	274	195	243	334	191	127	164	142	236	117	245	189	243	109	69	193	134	136	138
ENSMUSG00000054894	protein_coding	Dmac2l		chr12	69724950	69744660	19711	+	188	145	249	153	223	108	165	241	211	132	167	95	241	87	187	153	218	133	64	129	120	125	138
ENSMUSG00000034761	protein_coding	Map4k5		chr12	69803750	69893200	89451	-	1389	1139	1908	1418	1744	1159	1549	2598	1391	847	1332	720	1896	810	1579	1280	1820	1078	440	1165	867	865	855
ENSMUSG00000021066	protein_coding	Atl1	overlapping_locus	chr12	69892614	69966417	73804	+	178	182	214	225	219	119	190	227	131	121	125	109	256	122	210	192	297	111	80	164	111	117	90
ENSMUSG00000021067	protein_coding	Sav1		chr12	69965012	69987002	21991	-	948	807	820	1059	1267	823	1088	1585	806	599	763	580	1248	564	998	779	1114	864	335	636	646	655	860
ENSMUSG00000113491	processed_pseudogene	Gm19221	pseudo_consens	chr12	69980886	69982468	1583	+	73	111	93	116	128	93	126	141	83	67	63	73	151	85	93	94	116	76	81	96	84	85	98
ENSMUSG00000021068	protein_coding	Nin		chr12	70011435	70113717	102283	-	2643	1468	2559	1963	2458	1850	1899	3712	3035	1544	2308	1056	3329	1117	2667	1452	2337	2217	1082	1584	2329	1564	2934
ENSMUSG00000021069	protein_coding	Pygl		chr12	70190811	70231488	40678	-	2869	537	2088	695	1728	1279	858	2362	3469	761	1855	361	2388	326	2244	350	1155	1459	588	759	1739	1095	2265
ENSMUSG00000021072	protein_coding	Tmx1		chr12	70453095	70468040	14946	+	3546	2391	3605	2923	3468	2373	2773	4641	2793	2079	2823	1810	3649	1886	3435	2607	3597	3070	1373	2366	2539	1999	2702
ENSMUSG00000113302	lncRNA	Gm32219		chr12	70522598	70544587	21990	+	36	91	10	35	66	45	64	167	36	26	20	21	57	22	50	39	106	17	9	54	26	23	19
ENSMUSG00000048285	protein_coding	Frmd6		chr12	70825514	70902234	76721	+	2390	2499	1531	2845	3227	1884	2375	3760	1314	1365	1150	1452	2916	1622	2483	1875	3067	964	643	1236	932	1143	742
ENSMUSG00000021076	protein_coding	Actr10		chr12	70937857	70964718	26862	+	1597	1454	1333	1546	1659	1280	1596	2334	1398	1285	1202	938	1796	949	1538	1256	1800	1342	683	1346	1200	938	1343
ENSMUSG00000060073	protein_coding	Psma3		chr12	70974621	70996347	21727	+	577	507	498	556	669	463	589	984	588	469	475	367	707	352	616	494	722	707	322	506	531	420	514
ENSMUSG00000085622	lncRNA	3110056K07Rik		chr12	70991615	71015832	24218	-	281	168	267	180	301	185	219	292	283	164	250	144	282	123	252	161	270	203	93	117	221	216	217
ENSMUSG00000048118	protein_coding	Arid4a		chr12	71015990	71098592	82603	+	1241	661	1348	1033	1445	771	874	1542	1224	709	1017	503	1430	486	1282	691	1081	1249	609	580	994	723	1536
ENSMUSG00000021079	protein_coding	Timm9		chr12	71123173	71136684	13512	-	428	314	332	362	427	322	380	679	406	369	325	215	401	219	356	381	500	347	169	271	274	251	251
ENSMUSG00000034601	protein_coding	2700049A03Rik		chr12	71136848	71243303	106456	+	229	153	323	226	281	193	214	432	276	151	271	132	331	139	291	168	250	191	79	166	130	125	225
ENSMUSG00000044548	protein_coding	Dact1		chr12	71309884	71320107	10224	+	213	160	224	160	278	168	225	688	243	140	169	153	237	115	197	244	428	139	39	181	67	157	109
ENSMUSG00000034574	protein_coding	Daam1		chr12	71831078	71992333	161256	+	1020	421	1040	620	748	587	615	1160	938	507	979	389	929	369	802	393	760	790	342	367	605	538	960
ENSMUSG00000043398	protein_coding	Gpr135		chr12	72067976	72071125	3150	-	209	247	111	228	385	139	219	362	130	149	107	150	184	125	221	171	359	88	71	147	112	134	67
ENSMUSG00000019718	protein_coding	L3hypdh		chr12	72073428	72085439	12012	-	306	417	183	411	613	266	465	686	230	298	187	252	393	210	396	346	592	233	120	351	168	197	146
ENSMUSG00000005078	protein_coding	Jkamp		chr12	72085589	72101461	15873	+	1051	1061	763	1130	1195	856	1145	1455	786	834	687	663	1198	720	1052	869	1307	754	421	789	814	552	662
ENSMUSG00000034501	protein_coding	Pcnx4		chr12	72536383	72580119	43737	+	332	290	315	326	435	264	389	577	282	268	262	199	434	207	333	286	430	212	157	273	269	219	274
ENSMUSG00000021094	protein_coding	Dhrs7		chr12	72650353	72664909	14557	-	1260	744	966	929	1514	779	947	1522	1274	760	692	607	1184	507	1206	612	1128	736	371	708	829	626	784
ENSMUSG00000021096	protein_coding	Ppm1a		chr12	72757455	72799819	42365	+	2287	1778	1945	2260	2628	1755	2078	3669	2090	1464	1845	1335	2773	1199	2420	1519	2595	1887	972	1578	1565	1284	1969
ENSMUSG00000051367	protein_coding	Six1		chr12	73040015	73053887	13873	-	709	757	648	971	1258	687	843	1740	772	692	568	466	1075	461	926	657	1200	382	202	507	268	518	276
ENSMUSG00000034460	protein_coding	Six4		chr12	73099609	73113456	13848	-	387	563	272	447	581	382	487	873	258	299	272	306	535	275	485	500	565	262	149	430	207	269	166
ENSMUSG00000021103	protein_coding	Mnat1		chr12	73123717	73273988	150272	+	491	420	355	447	500	342	462	752	391	329	361	213	543	251	463	300	556	393	192	368	275	246	283
ENSMUSG00000034442	protein_coding	Trmt5		chr12	73280011	73286710	6700	-	295	220	286	251	354	296	305	511	295	257	274	199	391	194	337	277	356	334	147	263	241	206	252
ENSMUSG00000044712	protein_coding	Slc38a6		chr12	73286779	73354049	67271	+	1442	1316	1635	1638	1886	1424	1505	2384	1757	1360	1525	1008	2074	1093	1935	1493	2196	1784	809	1175	1270	1188	1395
ENSMUSG00000113425	lncRNA	Gm48653		chr12	73355081	73361997	6917	+	155	122	136	135	183	132	123	215	163	131	121	94	213	103	164	125	175	118	84	135	125	94	148
ENSMUSG00000034435	protein_coding	Tmem30b		chr12	73543402	73546392	2991	-	159	149	135	209	428	179	203	713	181	125	141	137	237	148	232	167	364	137	43	203	83	182	77
ENSMUSG00000021108	protein_coding	Prkch		chr12	73584796	73778185	193390	+	1497	860	1614	1445	1189	1217	961	1319	1421	1260	1398	752	1853	796	1714	889	1332	1104	659	617	949	812	1548
ENSMUSG00000021109	protein_coding	Hif1a	overlapping_locus	chr12	73901375	73947530	46156	+	3775	4236	3790	4379	5484	4084	5801	10559	3583	3022	2991	2594	5544	2806	4121	4621	6042	5133	2304	4394	3954	2669	4313
ENSMUSG00000021113	protein_coding	Snapc1	overlapping_locus	chr12	73964481	73988966	24486	+	595	471	527	499	735	471	582	1039	571	402	488	350	667	352	590	491	780	503	215	400	451	371	442
ENSMUSG00000046768	protein_coding	Rhoj		chr12	75308322	75401456	93135	+	750	707	662	961	1134	772	1053	1941	937	819	712	627	1121	686	903	905	1397	798	369	818	469	557	609
ENSMUSG00000021051	protein_coding	Ppp2r5e	overlapping_locus	chr12	75450881	75596245	145365	-	1225	886	1303	1165	1343	882	1023	1683	1207	805	1072	646	1590	644	1425	916	1396	898	481	794	835	648	1118
ENSMUSG00000045690	protein_coding	Wdr89	overlapping_locus	chr12	75630596	75669537	38942	-	101	54	92	87	73	84	85	176	131	104	88	77	112	43	116	95	131	77	35	61	87	68	100
ENSMUSG00000021054	protein_coding	Sgpp1		chr12	75714249	75735729	21481	-	1553	867	1557	1293	1804	1061	1278	2136	1579	1148	1318	862	1708	743	1524	1140	1629	1875	791	1036	1495	1116	1807
ENSMUSG00000063450	protein_coding	Syne2	ncRNA_host	chr12	75818134	76110926	292793	+	885	348	943	588	952	516	491	1105	970	483	805	411	1136	284	834	366	946	324	324	410	374	552	550
ENSMUSG00000021048	protein_coding	Mthfd1		chr12	76255298	76319803	64506	+	852	394	944	686	763	560	580	1157	1017	586	1012	379	841	362	769	574	738	358	223	378	402	337	689
ENSMUSG00000056459	protein_coding	Zbtb25		chr12	76347782	76369602	21821	-	348	360	270	391	429	304	348	520	264	247	276	253	451	232	381	302	468	265	120	278	185	245	225
ENSMUSG00000033454	protein_coding	Zbtb1		chr12	76370266	76396950	26685	+	1818	1664	1795	1809	2147	1240	1697	2361	1481	1066	1447	984	2086	1101	1914	1517	2019	1464	854	1295	1173	1168	1154
ENSMUSG00000059970	protein_coding	Hspa2		chr12	76404176	76406938	2763	+	318	264	181	287	392	158	227	361	158	169	196	137	270	112	329	251	412	181	63	164	193	119	135
ENSMUSG00000052609	protein_coding	Plekhg3		chr12	76530891	76580488	49598	+	2016	1193	1401	1775	2265	1285	1474	2371	1705	1205	1336	949	2211	800	2036	1210	1971	723	509	856	890	834	1153
ENSMUSG00000021061	protein_coding	Sptb		chr12	76580488	76710547	130060	-	2021	114	3116	147	382	401	96	1278	1871	153	2859	149	1249	46	1152	84	585	44	112	180	502	543	1000
ENSMUSG00000090258	protein_coding	Churc1	overlapping_locus	chr12	76765538	76783180	17643	+	182	138	155	145	196	101	206	272	160	172	91	82	211	88	174	123	251	124	134	135	153	103	149
ENSMUSG00000033373	protein_coding	Fntb	overlapping_locus	chr12	76765589	76921412	155824	+	480	400	412	470	575	294	366	643	339	302	379	291	500	208	564	403	562	162	147	315	200	191	235
ENSMUSG00000021062	protein_coding	Rab15		chr12	76797960	76822908	24949	-	53	98	31	111	146	113	202	250	94	74	37	80	96	79	54	93	201	59	34	115	45	40	63
ENSMUSG00000059436	protein_coding	Max	overlapping_locus	chr12	76937269	76962201	24933	-	2847	2024	2208	2288	3086	1750	1939	3058	2214	1821	1796	1342	2541	1220	2582	1792	2620	1896	896	1370	1832	1373	1853
ENSMUSG00000112008	TEC	Gm47218	overlapping_locus	chr12	76940475	76941793	1319	-	93	72	90	72	87	66	65	88	72	62	78	61	92	53	98	60	88	58	44	67	70	58	54
ENSMUSG00000021065	protein_coding	Fut8	ncRNA_host	chr12	77238125	77476338	238214	+	1388	822	1433	1228	1664	1222	1302	2284	1315	843	1313	815	1781	715	1676	906	1570	920	459	996	683	947	919
ENSMUSG00000112302	lncRNA	Gm48226		chr12	78222286	78226525	4240	-	140	81	126	100	123	75	75	147	103	72	99	55	138	59	122	70	145	95	36	61	66	63	82
ENSMUSG00000047454	protein_coding	Gphn	overlapping_locus	chr12	78226379	78684772	458394	+	462	341	447	434	598	349	369	789	413	285	382	250	554	222	452	322	547	365	187	279	384	290	488
ENSMUSG00000021112	protein_coding	Mpp5		chr12	78748907	78840714	91808	+	729	564	851	717	817	657	745	1209	808	501	736	394	962	446	864	584	890	898	427	630	655	548	740
ENSMUSG00000021114	protein_coding	Atp6v1d		chr12	78840725	78861638	20914	-	3636	2260	4236	3005	3131	3037	2593	4197	3793	2890	3734	1983	4140	2068	4495	2680	3819	3361	1666	1978	2556	2396	2866
ENSMUSG00000021116	protein_coding	Eif2s1		chr12	78861819	78887010	25192	+	1021	984	1037	1121	1090	976	1205	2073	1122	986	1007	656	1380	741	1087	1070	1251	1376	632	952	937	668	1035
ENSMUSG00000046157	protein_coding	Tmem229b		chr12	78961795	79007627	45833	-	1103	483	764	879	1044	580	666	834	905	651	875	543	1171	419	1184	479	860	512	329	399	657	509	862
ENSMUSG00000060716	protein_coding	Plekhh1		chr12	79029163	79081655	52493	+	73	51	76	73	90	40	66	57	74	44	60	48	90	34	89	52	80	26	30	57	18	47	25
ENSMUSG00000021120	protein_coding	Pigh	overlapping_locus	chr12	79080664	79089651	8988	-	170	150	225	244	274	141	240	241	176	168	147	140	261	105	203	167	248	159	71	167	176	164	175
ENSMUSG00000021125	protein_coding	Arg2		chr12	79130777	79156301	25525	+	66	19	69	13	71	42	29	80	124	24	63	18	83	3	61	10	26	39	34	23	110	32	122
ENSMUSG00000021124	protein_coding	Vti1b	overlapping_locus	chr12	79156017	79172667	16651	-	1492	1209	1149	1416	1750	1222	1311	2491	1451	1255	1060	823	1477	760	1536	1206	1761	1327	594	881	1137	799	1283
ENSMUSG00000066441	protein_coding	Rdh11		chr12	79174337	79192293	17957	-	621	500	569	654	607	467	587	952	573	529	481	390	711	386	586	449	725	663	274	455	487	306	603
ENSMUSG00000021123	protein_coding	Rdh12		chr12	79208914	79222665	13752	+	279	40	261	42	180	160	81	205	348	47	179	18	218	18	208	28	101	51	29	103	134	126	141
ENSMUSG00000066440	protein_coding	Zfyve26		chr12	79232346	79296304	63959	-	1231	711	1150	1082	1351	841	815	1334	1084	835	1079	663	1470	542	1362	768	1217	779	496	646	824	703	1214
ENSMUSG00000059060	protein_coding	Rad51b		chr12	79297282	79814690	517409	+	90	36	74	46	111	71	51	123	80	60	72	45	87	35	75	47	99	37	27	55	22	90	44
ENSMUSG00000021127	protein_coding	Zfp36l1		chr12	80107754	80113013	5260	-	1476	1347	1140	2008	2271	1230	1477	2064	1448	1455	1295	1089	1898	798	1741	1009	2003	669	379	813	632	926	948
ENSMUSG00000097729	lncRNA	2310015A10Rik		chr12	80120546	80132844	12299	-	269	142	294	255	351	143	240	315	266	199	203	104	299	125	296	142	341	214	97	161	187	234	204
ENSMUSG00000015143	protein_coding	Actn1	overlapping_locus	chr12	80167547	80260371	92825	-	4814	3319	4724	5774	5984	4554	5506	10934	4960	4426	4348	3245	6180	3501	5776	4710	6817	4319	1810	2526	3003	2326	5404
ENSMUSG00000049106	protein_coding	Dcaf5	overlapping_locus	chr12	80335848	80436601	100754	-	1261	836	1046	1197	1914	1058	1099	1797	1093	822	973	658	1477	564	1563	862	1564	707	368	662	688	684	857
ENSMUSG00000032705	protein_coding	Exd2		chr12	80463095	80500227	37133	+	527	433	476	605	642	433	537	718	515	413	470	376	714	363	551	395	587	437	172	360	388	374	494
ENSMUSG00000021131	protein_coding	Erh		chr12	80634022	80644341	10320	-	141	114	92	114	143	117	104	273	119	121	124	80	157	67	143	105	182	71	55	125	81	54	90
ENSMUSG00000048833	protein_coding	Slc39a9		chr12	80643883	80683342	39460	+	2150	1845	1619	2038	2474	1622	2005	3051	1554	1447	1588	1296	2627	1276	2390	1793	2375	1446	919	1444	1405	1001	1734
ENSMUSG00000021133	protein_coding	Susd6		chr12	80790510	80880835	90326	+	2817	2276	2345	2888	3444	2371	3063	5325	2506	2671	2576	2005	3597	1779	3268	2428	3234	2734	1483	1717	2760	1649	3907
ENSMUSG00000021134	protein_coding	Srsf5		chr12	80945504	80950507	5004	+	10579	7994	10551	8986	12759	6752	8296	14586	8859	6576	7466	4954	9787	4666	9660	6924	13469	8899	3574	6418	7040	6718	6637
ENSMUSG00000021136	protein_coding	Smoc1	ncRNA_host	chr12	81026808	81186414	159607	+	689	1026	378	640	1055	906	907	2240	906	512	496	375	832	462	722	599	1192	182	137	598	171	277	273
ENSMUSG00000079055	protein_coding	Slc8a3		chr12	81197915	81333180	135266	-	3209	3132	2168	3597	3863	1894	2263	2059	856	1375	1578	1722	3443	1701	3780	2557	2998	923	745	2111	1393	1335	741
ENSMUSG00000091803	protein_coding	Cox16	overlapping_locus	chr12	81359026	81485127	126102	-	199	142	133	156	226	125	162	269	140	171	88	86	157	70	155	127	228	74	64	128	120	83	114
ENSMUSG00000099478	lncRNA	Gm28370		chr12	81492199	81497015	4817	+	202	133	158	147	213	109	143	195	152	101	162	106	203	102	189	94	192	141	69	106	106	129	126
ENSMUSG00000090935	protein_coding	Synj2bp	overlapping_locus	chr12	81497941	81532911	34971	-	693	553	826	646	879	627	675	1189	741	436	677	398	1019	466	857	606	889	818	359	603	654	554	733
ENSMUSG00000002679	protein_coding	Med6	overlapping_locus	chr12	81573557	81595008	21452	-	414	352	343	392	464	354	390	714	425	390	379	260	504	212	427	345	460	431	181	378	323	283	334
ENSMUSG00000042734	protein_coding	Ttc9		chr12	81631249	81667557	36309	+	164	171	119	154	226	148	155	526	221	125	180	119	213	115	191	144	322	104	36	175	87	79	101
ENSMUSG00000042724	protein_coding	Map3k9		chr12	81721010	81781175	60166	-	106	29	80	40	64	65	28	97	126	37	58	14	117	9	106	26	28	81	41	35	62	35	121
ENSMUSG00000021140	protein_coding	Pcnx		chr12	81860023	82000924	140902	+	2431	2005	1892	2826	3288	1866	2331	3520	1822	1715	1851	1494	3153	1259	2935	1766	3068	1665	1027	1589	1647	1458	2309
ENSMUSG00000042700	protein_coding	Sipa1l1		chr12	82169320	82451786	282467	+	688	417	602	579	884	540	675	1269	615	412	485	393	792	253	594	484	936	408	243	528	490	422	751
ENSMUSG00000021222	protein_coding	Dcaf4		chr12	83520466	83541920	21455	+	433	437	273	412	531	339	383	462	374	349	298	264	552	211	522	333	552	254	128	230	238	274	275
ENSMUSG00000042628	protein_coding	Zfyve1		chr12	83546558	83597222	50665	-	1069	928	928	1291	1469	831	1043	1431	1063	838	973	679	1494	600	1353	761	1390	692	517	656	815	599	1080
ENSMUSG00000010608	protein_coding	Rbm25		chr12	83631236	83683123	51888	+	4426	2755	5152	4098	5491	3360	3872	6575	4636	2840	3892	2254	5060	2263	4592	3456	5018	4831	2070	2896	3682	3201	4039
ENSMUSG00000019969	protein_coding	Psen1		chr12	83688152	83735199	47048	+	2019	1364	1462	1987	2219	1358	1773	2461	1684	1513	1417	1128	2310	1074	2064	1214	1745	1552	714	969	1601	1021	2052
ENSMUSG00000021224	protein_coding	Numb	overlapping_locus	chr12	83794034	83921934	127901	-	1140	797	939	1096	1292	833	917	1617	1025	800	908	642	1302	585	1145	829	1166	923	566	604	920	678	1255
ENSMUSG00000046791	protein_coding	Riox1		chr12	83950608	83952951	2344	+	372	184	273	212	340	228	171	437	348	239	272	141	334	151	378	204	282	158	116	129	151	152	211
ENSMUSG00000021226	protein_coding	Acot2		chr12	83987861	83993873	6013	+	153	153	141	150	203	103	133	218	123	136	129	108	162	92	155	136	203	127	56	97	147	109	153
ENSMUSG00000043487	protein_coding	Acot6		chr12	84100654	84111349	10696	+	144	139	123	186	250	138	204	315	119	118	100	101	202	83	158	158	253	133	55	163	112	116	98
ENSMUSG00000042523	protein_coding	Dnal1		chr12	84114366	84147498	33133	+	378	402	454	472	642	332	524	719	313	302	306	308	599	202	451	377	688	285	137	326	249	256	231
ENSMUSG00000042507	protein_coding	Elmsan1	overlapping_locus	chr12	84149176	84218881	69706	-	1273	679	1120	1039	1529	710	738	1523	1153	785	937	635	1295	467	1302	779	1119	653	342	526	756	765	1021
ENSMUSG00000072946	protein_coding	Ptgr2		chr12	84285232	84315832	30601	+	449	342	457	515	640	381	484	706	475	349	450	283	652	248	575	333	619	452	226	328	419	293	585
ENSMUSG00000042472	protein_coding	Zfp410		chr12	84316852	84343723	26872	+	1070	747	883	946	1142	779	1053	1520	918	840	888	543	1167	548	1061	832	1176	711	388	714	683	698	670
ENSMUSG00000021235	protein_coding	Coq6		chr12	84361657	84373796	12140	+	398	261	306	338	444	293	308	564	401	325	331	214	438	196	440	255	442	161	109	242	185	225	212
ENSMUSG00000021236	protein_coding	Entpd5		chr12	84373857	84409029	35173	-	1031	821	965	983	1334	646	984	1429	952	690	817	577	1213	586	1073	845	1232	642	346	751	671	576	753
ENSMUSG00000098134	protein_coding	Rnf113a2	overlapping_locus	chr12	84417196	84418578	1383	+	277	177	226	215	322	161	201	364	274	165	217	120	279	118	250	160	293	165	101	155	232	158	249
ENSMUSG00000021238	protein_coding	Aldh6a1		chr12	84430717	84451004	20288	-	643	349	735	570	1004	392	567	783	606	357	600	320	837	316	650	388	762	690	297	497	457	482	547
ENSMUSG00000085793	protein_coding	Lin52		chr12	84451422	84546145	94724	+	152	86	162	136	189	102	113	182	150	111	142	93	167	79	177	111	182	133	66	80	129	100	136
ENSMUSG00000021240	protein_coding	Abcd4		chr12	84601464	84617413	15950	-	485	396	271	454	607	317	450	685	399	340	329	258	513	215	468	335	633	312	140	285	295	234	466
ENSMUSG00000021242	protein_coding	Npc2		chr12	84754562	84773152	18591	-	19370	15326	14203	17004	18084	12654	15098	19796	16390	17263	15169	10536	19318	9319	20408	10924	17515	19834	10897	8832	21475	10238	26354
ENSMUSG00000021241	protein_coding	Isca2		chr12	84773251	84775088	1838	+	821	568	755	689	820	500	616	989	801	615	704	444	832	390	812	508	806	558	264	465	564	468	494
ENSMUSG00000002020	protein_coding	Ltbp2		chr12	84783212	84876532	93321	-	1111	2640	660	1926	3867	2034	3617	5831	1538	1360	693	687	1590	911	1107	1702	4586	1443	489	871	731	1358	2136
ENSMUSG00000042350	protein_coding	Arel1	overlapping_locus	chr12	84918148	84970900	52753	-	1538	970	1532	1229	1394	1168	1251	1818	1273	921	1340	698	1870	627	1652	848	1348	1149	526	802	1001	874	1655
ENSMUSG00000021243	protein_coding	Fcf1		chr12	84970897	84983303	12407	+	420	283	333	319	443	294	359	623	409	341	355	191	438	220	380	284	463	380	183	241	304	259	282
ENSMUSG00000021244	protein_coding	Ylpm1		chr12	84996321	85070515	74195	+	1390	799	1305	1239	1765	1158	1231	2060	1336	944	1230	901	1729	656	1645	1122	1587	846	519	859	600	872	940
ENSMUSG00000042320	protein_coding	Prox2	overlapping_locus	chr12	85086385	85110759	24375	-	86	66	69	88	113	66	73	125	101	55	62	37	97	45	104	47	124	39	45	74	50	50	74
ENSMUSG00000004789	protein_coding	Dlst		chr12	85110833	85134845	24013	+	5552	3753	4686	4622	6151	4112	4176	8182	4872	3850	4553	3089	5954	2899	6031	4221	6065	3273	1605	2851	3107	2938	3448
ENSMUSG00000004791	protein_coding	Pgf		chr12	85166635	85177790	11156	-	608	663	396	693	701	284	509	615	421	534	356	384	674	383	567	508	665	357	163	464	336	266	158
ENSMUSG00000004788	protein_coding	Eif2b2		chr12	85219481	85226628	7148	+	805	749	538	791	849	612	698	1125	655	605	515	430	898	399	707	482	866	401	231	479	509	364	646
ENSMUSG00000021245	protein_coding	Mlh3	ncRNA_host	chr12	85234520	85270599	36080	-	372	370	460	417	486	336	413	591	371	274	301	282	599	268	501	359	585	309	162	363	345	295	394
ENSMUSG00000008822	protein_coding	Acyp1		chr12	85272398	85288438	16041	-	170	116	158	127	162	85	137	157	176	106	156	67	193	92	174	87	156	98	53	100	113	96	106
ENSMUSG00000034290	protein_coding	Nek9		chr12	85299514	85339362	39849	-	3726	2765	3102	3681	4515	3083	3334	4918	3254	2623	3050	2306	4886	2037	4459	2878	4293	2863	1429	2343	2698	2274	3733
ENSMUSG00000021248	protein_coding	Tmed10	overlapping_locus	chr12	85340614	85374847	34234	-	3461	2715	2673	3518	3607	2569	3049	4582	2885	2688	2691	2082	4045	2360	3617	2520	3451	3590	1870	1988	3197	1978	4072
ENSMUSG00000021250	protein_coding	Fos		chr12	85473890	85477273	3384	+	1586	2164	1063	1470	1142	1136	903	4970	1446	1663	1186	1186	1532	1099	1425	1238	1239	1326	729	599	1448	945	2077
ENSMUSG00000113165	lncRNA	Gm47863		chr12	85597019	85599191	2173	-	70	52	110	94	113	108	88	150	113	69	83	69	142	61	145	61	137	33	31	45	47	66	62
ENSMUSG00000034271	protein_coding	Jdp2		chr12	85599027	85639878	40852	+	2728	1216	3251	3213	2882	3230	2315	4198	3265	2790	3037	2118	3868	1934	4040	2019	2947	1014	833	1029	597	1681	923
ENSMUSG00000034266	protein_coding	Batf		chr12	85686669	85709087	22419	+	199	94	88	110	222	149	100	291	166	156	121	113	167	74	145	95	157	114	84	87	163	145	181
ENSMUSG00000034258	protein_coding	Flvcr2		chr12	85746539	85813585	67047	+	489	286	380	499	513	222	316	212	129	181	326	193	502	238	462	313	449	128	87	284	183	167	85
ENSMUSG00000021252	protein_coding	Erg28		chr12	85815448	85824550	9103	-	718	471	618	614	703	490	673	979	624	629	530	436	720	422	562	614	885	522	323	593	499	349	523
ENSMUSG00000012609	protein_coding	Ttll5		chr12	85824659	86061893	237235	+	321	286	300	344	493	284	394	963	304	284	300	216	431	177	329	300	623	295	130	335	237	235	289
ENSMUSG00000021253	protein_coding	Tgfb3		chr12	86056745	86079041	22297	-	2256	1737	1106	2732	4144	1764	3639	9167	1703	2010	1137	1451	2955	1523	2578	2198	5213	1678	669	2236	949	1477	1180
ENSMUSG00000007867	protein_coding	Ift43		chr12	86082541	86162459	79919	+	443	432	323	448	492	324	426	655	356	323	254	254	552	280	454	344	576	237	126	271	225	194	206
ENSMUSG00000021254	protein_coding	Gpatch2l		chr12	86241858	86291784	49927	+	644	487	577	657	760	500	623	922	588	462	488	399	861	358	716	426	685	498	284	350	550	368	835
ENSMUSG00000097488	lncRNA	4732487G21Rik		chr12	86290761	86306006	15246	-	72	36	59	47	67	46	47	69	52	45	50	20	84	16	80	35	57	55	26	31	58	45	86
ENSMUSG00000021256	protein_coding	Vash1		chr12	86678700	86692091	13392	+	407	316	383	581	547	442	432	892	356	393	379	291	642	232	470	367	598	108	69	231	114	212	198
ENSMUSG00000021257	protein_coding	Angel1		chr12	86700502	86726460	25959	-	317	238	306	345	401	245	276	375	216	217	264	223	380	178	399	207	335	115	70	174	145	141	169
ENSMUSG00000034168	protein_coding	Irf2bpl		chr12	86880701	86884798	4098	-	861	778	475	1130	1212	663	719	1772	703	921	575	591	986	541	989	768	1329	456	291	427	487	417	862
ENSMUSG00000034157	protein_coding	Cipc		chr12	86947043	86965362	18320	+	1747	1355	1300	1877	1976	1088	1281	1779	1184	1334	1345	1092	1739	877	1934	1276	1676	1985	1074	868	2195	1057	2980
ENSMUSG00000034126	protein_coding	Pomt2		chr12	87106861	87147968	41108	-	920	940	656	1177	1305	784	1040	1548	557	714	676	641	1234	661	1212	873	1297	540	355	726	524	526	559
ENSMUSG00000021033	protein_coding	Gstz1		chr12	87147165	87164723	17559	+	1159	1030	821	1190	1769	764	1059	1330	739	715	766	764	1437	651	1253	908	1325	623	426	790	652	617	556
ENSMUSG00000034111	protein_coding	Tmed8		chr12	87166237	87200454	34218	-	1126	898	1011	1127	1242	824	1030	1735	920	757	887	646	1427	634	1177	852	1115	893	493	747	761	735	1008
ENSMUSG00000021038	protein_coding	Vipas39		chr12	87238868	87266256	27389	-	1239	944	1005	1276	1303	1035	1197	1579	1191	1097	998	759	1563	793	1440	866	1358	1317	746	695	1208	657	1997
ENSMUSG00000021037	protein_coding	Ahsa1	ncRNA_host	chr12	87266479	87273998	7520	+	1692	1119	1243	1536	1866	1392	1487	2732	1655	1388	1466	998	1916	889	1881	1299	1809	1147	549	938	1222	833	1582
ENSMUSG00000021036	protein_coding	Sptlc2		chr12	87305058	87388355	83298	-	2273	1501	2031	2077	2432	1747	2121	3312	2133	1694	2072	1206	2717	1283	2447	1719	2419	2271	968	1483	2015	1322	2598
ENSMUSG00000079036	protein_coding	Alkbh1	overlapping_locus	chr12	87425840	87444017	18178	-	1226	1017	853	983	1434	851	1100	1602	871	898	801	671	1235	628	1199	1038	1439	782	370	792	696	616	604
ENSMUSG00000021039	protein_coding	Snw1		chr12	87449075	87472274	23200	-	784	590	884	937	1017	719	811	1244	757	534	722	434	1060	435	939	584	987	799	313	490	615	421	970
ENSMUSG00000021044	protein_coding	Adck1		chr12	88360554	88461724	101171	+	392	286	292	346	486	346	322	514	377	353	311	249	413	178	423	245	454	310	178	261	332	209	360
ENSMUSG00000007682	protein_coding	Dio2		chr12	90724552	90738438	13887	-	227	101	145	106	144	83	101	74	366	66	151	46	260	45	299	117	120	294	100	60	531	124	460
ENSMUSG00000061533	protein_coding	Cep128		chr12	90998492	91384409	385918	-	409	142	463	244	271	223	210	534	463	180	423	116	490	132	337	178	283	227	112	206	171	229	339
ENSMUSG00000020963	protein_coding	Tshr		chr12	91384563	91549808	165246	+	65	1	65	23	234	13	4	71	99	13	48	9	149	3	57	8	37	17	37	25	19	60	29
ENSMUSG00000020962	protein_coding	Gtf2a1	ncRNA_host	chr12	91555262	91590487	35226	-	1048	649	1186	915	1078	892	760	1428	1151	881	1207	702	1417	773	1309	888	1066	1211	728	734	1168	896	1250
ENSMUSG00000020961	protein_coding	Ston2	overlapping_locus	chr12	91633009	91788387	155379	-	678	504	456	439	712	606	428	1341	488	319	394	281	558	368	543	597	796	301	201	458	312	429	299
ENSMUSG00000020964	protein_coding	Sel1l		chr12	91806043	91849157	43115	-	3584	2745	3264	4179	4694	2941	3700	5952	3454	3385	3337	2671	4678	2461	4293	3304	4464	3789	1889	2285	3415	2305	4852
ENSMUSG00000047414	protein_coding	Flrt2		chr12	95692226	95785215	92990	+	788	554	826	1025	1472	1327	1500	2601	1101	834	793	641	1483	650	1155	718	1436	1881	736	918	1171	919	1791
ENSMUSG00000021003	protein_coding	Galc		chr12	98202294	98259459	57166	-	1416	1152	907	1527	1502	804	1170	1437	1168	1372	1026	845	1554	884	1385	973	1241	2311	1161	656	2535	756	3761
ENSMUSG00000021886	protein_coding	Gpr65		chr12	98268635	98276644	8010	+	494	260	394	423	464	307	355	504	587	381	409	255	561	318	470	278	303	1133	415	210	1044	414	1138
ENSMUSG00000021007	protein_coding	Spata7		chr12	98628157	98669815	41659	+	138	122	141	126	123	66	117	176	124	114	110	80	168	76	131	101	202	110	74	139	107	81	117
ENSMUSG00000021009	protein_coding	Ptpn21		chr12	98676741	98737405	60665	-	404	377	351	530	734	371	553	872	340	339	309	286	498	246	517	398	633	198	161	309	190	261	258
ENSMUSG00000021012	protein_coding	Zc3h14		chr12	98746964	98787753	40790	+	1230	1039	1390	1433	1681	1159	1414	2208	1204	865	1214	806	1892	758	1533	1074	1719	1007	531	1007	975	663	1113
ENSMUSG00000051166	protein_coding	Eml5		chr12	98786805	98901484	114680	-	129	48	116	68	97	66	65	119	125	74	79	46	112	58	102	56	101	80	77	76	89	116	108
ENSMUSG00000021013	protein_coding	Ttc8		chr12	98920574	98983238	62665	+	232	209	209	271	350	166	280	409	191	185	163	134	303	108	221	164	335	156	67	188	113	163	152
ENSMUSG00000033713	protein_coding	Foxn3	overlapping_locus	chr12	99190078	99563582	373505	-	1714	1168	1835	1694	1826	1513	1544	1888	1568	1223	1635	1060	2673	1018	2287	1217	1949	1003	776	1140	1085	1214	1322
ENSMUSG00000113136	lncRNA	Gm19951		chr12	99643093	99647221	4129	+	50	28	96	35	96	31	20	34	118	35	68	21	67	7	50	13	32	64	13	10	52	34	44
ENSMUSG00000021177	protein_coding	Tdp1		chr12	99884517	99955219	70703	+	434	247	414	435	418	276	364	566	448	337	359	221	506	227	536	309	427	185	88	199	192	227	217
ENSMUSG00000045404	protein_coding	Kcnk13		chr12	99964499	100062682	98184	+	143	172	58	195	114	80	141	185	118	223	100	124	142	126	91	123	96	287	160	68	241	67	376
ENSMUSG00000021178	protein_coding	Psmc1		chr12	100110154	100123405	13252	+	1760	1300	1507	1641	2019	1318	1590	2956	1605	1282	1444	949	1833	902	1866	1444	1957	1512	681	1027	1316	930	1635
ENSMUSG00000021179	protein_coding	Nrde2		chr12	100125452	100159653	34202	-	667	353	434	581	687	407	424	679	540	432	428	288	678	251	598	370	658	384	212	322	380	357	459
ENSMUSG00000001175	protein_coding	Calm1		chr12	100199435	100209814	10380	+	11832	13448	10422	13670	14368	11974	14081	24916	11162	12061	9688	8365	15381	9366	12787	12560	17292	15875	7715	10951	14110	7395	16658
ENSMUSG00000033530	protein_coding	Ttc7b		chr12	100300770	100520826	220057	-	626	428	436	571	651	382	529	707	490	422	475	352	675	289	641	388	648	437	208	268	433	299	683
ENSMUSG00000021180	protein_coding	Rps6ka5		chr12	100548439	100726983	178545	-	475	179	443	261	451	253	292	492	456	221	362	179	494	136	423	207	452	250	164	217	282	269	307
ENSMUSG00000113113	processed_pseudogene	Gm2614	pseudo_consens	chr12	100744533	100744935	403	-	96	50	65	56	117	69	87	144	86	51	104	65	147	82	90	90	104	68	92	97	88	59	63
ENSMUSG00000021185	protein_coding	Dglucy		chr12	100779057	100896981	117925	+	735	624	531	746	766	595	830	1122	702	765	650	486	932	456	816	619	837	794	390	444	576	402	877
ENSMUSG00000047415	protein_coding	Gpr68		chr12	100876682	100908198	31517	-	776	399	672	817	777	638	543	786	672	747	864	470	952	408	1019	415	772	802	463	337	767	452	1090
ENSMUSG00000021182	protein_coding	Ccdc88c	ncRNA_host	chr12	100911523	101029056	117534	-	1991	496	1808	777	1846	867	598	1678	1972	530	1425	358	1545	234	1694	411	1247	422	250	574	623	845	851
ENSMUSG00000041846	protein_coding	Ppp4r3a		chr12	101039409	101083702	44294	-	2144	1508	2449	1819	2102	1575	1613	2803	2110	1322	1906	1193	2577	1112	2263	1768	2145	2187	985	1328	1623	1341	1794
ENSMUSG00000021186	protein_coding	Fbln5		chr12	101746565	101819055	72491	-	4502	956	4481	5360	6702	3630	4904	6346	5731	4073	4540	2600	7855	1836	8204	2725	4278	1630	667	2189	1116	3637	1789
ENSMUSG00000021188	protein_coding	Trip11		chr12	101834043	101913267	79225	-	2237	2076	1907	2152	2552	1907	2256	3394	1774	1393	1633	1175	2781	1445	2408	2088	2548	2038	1149	1898	1871	1409	2112
ENSMUSG00000021189	protein_coding	Atxn3		chr12	101918901	101958246	39346	-	1173	734	1439	1029	1173	889	870	1470	1213	976	1224	686	1586	662	1314	851	1180	1460	782	683	1382	872	1654
ENSMUSG00000113902	protein_coding	Ndufb1-ps		chr12	101968090	101977068	8979	-	1583	1227	1191	1133	1767	1089	1493	2363	1579	1321	1017	815	1467	917	1467	1196	1718	1819	946	1114	1345	1029	941
ENSMUSG00000041781	protein_coding	Cpsf2		chr12	101975988	102006424	30437	+	1547	990	1694	1385	1618	1172	1277	2305	1587	1027	1498	925	1792	757	1665	1138	1519	1297	622	927	1101	794	1442
ENSMUSG00000044456	protein_coding	Rin3		chr12	102283048	102390855	107808	+	1738	598	1325	960	1624	1098	759	1941	2263	975	1592	611	2101	560	2077	654	1132	661	513	508	1124	816	1680
ENSMUSG00000021190	protein_coding	Lgmn		chr12	102394084	102439813	45730	-	12175	9880	5946	13646	12562	6970	10215	14051	8830	12391	7600	7861	11745	7872	10816	8506	11018	16456	8506	5665	17135	4908	25957
ENSMUSG00000021192	protein_coding	Golga5		chr12	102469135	102497907	28773	+	1700	1548	1289	1690	2087	1163	1574	2506	1262	1031	1116	855	2008	902	1825	1474	1964	1352	760	1186	1219	885	1309
ENSMUSG00000057963	protein_coding	Itpk1	overlapping_locus	chr12	102568582	102704930	136349	-	486	176	334	321	599	277	222	540	506	373	335	230	502	155	482	184	370	388	193	151	448	262	644
ENSMUSG00000041716	protein_coding	Gm20604	overlapping_locus	chr12	102741732	102758672	16941	-	131	83	85	95	112	61	90	154	108	96	101	43	143	49	103	93	148	88	27	58	72	66	69
ENSMUSG00000046675	protein_coding	Tmem251		chr12	102743762	102747561	3800	+	576	445	517	534	580	442	462	674	612	519	528	380	621	323	575	424	533	572	338	339	530	425	619
ENSMUSG00000091931	protein_coding	Gon7	overlapping_locus	chr12	102753275	102757803	4529	-	100	64	147	102	97	75	73	140	105	72	103	64	111	57	118	81	89	112	51	59	92	81	83
ENSMUSG00000041712	protein_coding	Ubr7		chr12	102757967	102777707	19741	+	1142	761	1098	971	1101	776	927	1665	1085	769	1061	556	1305	470	1191	801	1272	777	420	719	728	567	879
ENSMUSG00000041702	protein_coding	Btbd7		chr12	102780797	102878471	97675	-	2133	1537	2097	2265	2718	1892	2437	3130	1888	1511	1908	1433	3085	1344	2446	1828	2456	1463	833	1589	1461	1310	1529
ENSMUSG00000021200	protein_coding	Asb2		chr12	103321142	103356001	34860	-	98	4	77	38	174	181	36	171	174	101	57	35	90	33	49	40	86	25	41	8	33	172	115
ENSMUSG00000021203	protein_coding	Otub2		chr12	103388682	103406350	17669	+	309	98	408	129	196	140	176	312	329	113	387	100	304	111	289	119	219	79	54	140	117	112	140
ENSMUSG00000041645	protein_coding	Ddx24		chr12	103407982	103425830	17849	-	1636	1038	1413	1497	1835	1189	1452	2265	1402	1112	1448	878	2072	877	1712	1048	1680	969	539	764	1020	908	1604
ENSMUSG00000113328	TEC	Gm47260		chr12	103412492	103415596	3105	-	140	108	149	138	166	147	142	238	130	92	123	85	204	84	165	113	165	155	80	87	110	132	144
ENSMUSG00000064215	protein_coding	Ifi27		chr12	103434211	103440239	6029	+	2629	1464	1993	2019	3533	2041	2443	3712	2259	1983	2214	1417	3202	1249	2826	1495	3409	1894	1204	1973	2296	2341	2739
ENSMUSG00000079017	protein_coding	Ifi27l2a		chr12	103442167	103443680	1514	-	466	183	238	167	474	158	184	261	419	245	199	161	524	124	236	108	259	296	275	346	970	912	1040
ENSMUSG00000021209	protein_coding	Ppp4r4		chr12	103532283	103613831	81549	+	106	15	122	45	61	44	52	58	81	21	84	19	112	12	80	25	69	13	8	16	12	41	23
ENSMUSG00000071178	protein_coding	Serpina1b		chr12	103728156	103830373	102218	-	136	1	135	3	179	263	3	61	65	0	59	0	56	0	45	0	269	0	0	19	1	1	0
ENSMUSG00000071177	protein_coding	Serpina1d		chr12	103763594	103773592	9999	-	393	0	303	0	200	72	1	148	73	0	277	0	31	0	39	0	741	0	0	40	0	1	0
ENSMUSG00000066366	protein_coding	Serpina1a		chr12	103853589	103863562	9974	-	125	0	105	3	80	52	0	54	41	1	80	2	20	0	23	0	253	0	0	10	0	0	2
ENSMUSG00000041567	protein_coding	Serpina12		chr12	104028769	104044443	15675	-	133	175	133	204	158	86	123	129	126	129	105	125	225	73	219	111	112	88	59	54	53	68	21
ENSMUSG00000066361	protein_coding	Serpina3c		chr12	104146382	104153870	7489	-	55	8	49	56	180	27	17	100	56	33	55	16	105	13	57	10	71	38	16	22	20	54	29
ENSMUSG00000066363	protein_coding	Serpina3f		chr12	104214544	104221129	6586	+	159	13	117	25	86	71	23	90	97	46	92	44	88	19	54	17	88	209	19	45	66	120	149
ENSMUSG00000041481	protein_coding	Serpina3g	overlapping_locus	chr12	104236245	104241939	5695	+	1154	231	566	452	1072	525	469	1165	938	678	827	552	909	276	654	324	1209	2476	550	357	764	1107	1481
ENSMUSG00000021091	protein_coding	Serpina3n		chr12	104406729	104414329	7601	+	214	6	20	12	201	38	42	115	85	6	79	9	79	9	78	15	198	103	24	14	25	66	78
ENSMUSG00000041415	protein_coding	Dicer1		chr12	104687742	104751952	64211	-	2209	1669	1939	2101	2580	1591	1932	3123	1737	1516	1731	1209	2641	1153	2347	1644	2364	1534	858	1433	1292	1191	1855
ENSMUSG00000100975	lncRNA	Gm28875		chr12	104925501	104926689	1189	-	521	410	375	335	597	304	326	794	396	283	339	211	419	198	445	296	563	241	112	282	195	245	201
ENSMUSG00000054150	protein_coding	Syne3		chr12	104929933	105009809	79877	-	686	613	599	740	832	601	668	1269	662	455	619	350	883	366	752	479	749	389	204	504	325	382	612
ENSMUSG00000021102	protein_coding	Glrx5		chr12	105032688	105042906	10219	+	1836	765	1613	908	1240	776	776	1785	1513	1002	1569	762	1228	513	1339	874	1510	497	391	519	727	705	703
ENSMUSG00000021070	protein_coding	Bdkrb2		chr12	105563226	105595237	32012	+	20	73	7	38	52	29	50	227	34	25	8	25	27	23	10	37	106	31	15	56	14	10	18
ENSMUSG00000041347	protein_coding	Bdkrb1		chr12	105603085	105605428	2344	+	12	71	3	34	63	66	87	248	24	44	12	43	32	21	6	39	140	39	20	50	17	11	19
ENSMUSG00000041341	protein_coding	Atg2b		chr12	105616136	105685211	69076	-	1284	823	1150	1068	1588	962	1019	1713	1018	789	927	618	1397	642	1369	854	1275	615	459	679	701	609	879
ENSMUSG00000044715	protein_coding	Gskip		chr12	105684829	105703023	18195	+	672	610	561	626	842	471	755	1194	589	635	516	392	784	432	653	514	792	812	413	463	707	376	885
ENSMUSG00000021111	protein_coding	Papola		chr12	105784694	105838944	54251	+	4530	3851	4747	4698	5209	3962	4743	6940	4439	3504	4307	2923	6253	2948	5179	4123	5170	4351	2352	3436	3937	3096	4634
ENSMUSG00000021115	protein_coding	Vrk1		chr12	106010228	106077426	67199	+	1066	333	958	511	775	539	460	1088	1143	538	877	347	1008	302	873	470	736	509	242	414	512	539	626
ENSMUSG00000048251	protein_coding	Bcl11b		chr12	107910403	108003602	93200	-	74	24	52	42	101	46	47	112	53	42	30	16	56	22	33	37	88	135	67	64	99	76	158
ENSMUSG00000056770	protein_coding	Setd3		chr12	108106431	108179314	72884	-	1411	1025	1261	1346	1605	1021	1203	1947	1286	1114	1073	803	1570	778	1342	1078	1433	1261	663	826	1172	828	1356
ENSMUSG00000021258	protein_coding	Ccnk		chr12	108179579	108203359	23781	+	728	414	564	528	784	470	478	907	689	437	558	284	735	275	726	478	676	288	189	290	356	338	504
ENSMUSG00000084883	protein_coding	Ccdc85c		chr12	108203602	108275425	71824	-	186	122	166	139	200	134	107	213	148	87	150	96	182	76	213	122	202	42	23	86	37	70	44
ENSMUSG00000021260	protein_coding	Hhipl1		chr12	108306270	108330869	24600	+	143	486	39	309	515	342	704	2858	186	261	50	225	298	168	116	451	1118	212	100	488	118	86	181
ENSMUSG00000021259	protein_coding	Cyp46a1		chr12	108334381	108362234	27854	+	78	79	55	87	161	65	84	172	49	43	49	44	78	29	47	64	188	53	12	61	19	38	19
ENSMUSG00000058070	protein_coding	Eml1		chr12	108370957	108539617	168661	+	1356	1870	737	1668	1942	1237	1592	2790	824	886	666	913	1658	973	1529	1317	2105	610	385	1070	679	674	538
ENSMUSG00000021262	protein_coding	Evl	ncRNA_host	chr12	108554720	108688516	133797	+	1859	1117	940	1875	2171	922	1121	1786	1309	1668	1126	1221	1701	928	1747	1000	1586	2726	1318	627	2703	833	4328
ENSMUSG00000021263	protein_coding	Degs2		chr12	108678711	108702315	23605	-	26	26	13	38	35	23	22	18	24	37	22	31	39	26	28	18	26	72	53	20	76	13	122
ENSMUSG00000021264	protein_coding	Yy1		chr12	108792973	108820148	27176	+	2614	1792	2317	2415	2844	1836	2137	3696	2356	1708	2169	1445	3100	1299	2691	1750	2478	1932	950	1382	1677	1348	2178
ENSMUSG00000048856	protein_coding	Slc25a47	ncRNA_host	chr12	108836046	108856815	20770	+	124	109	71	132	145	104	93	166	74	86	72	57	134	55	109	99	165	48	29	63	27	37	48
ENSMUSG00000021266	protein_coding	Wars	ncRNA_host	chr12	108860030	108894174	34145	-	1041	632	763	964	1169	755	792	1328	924	814	781	594	1062	574	1102	748	1126	650	329	471	669	463	951
ENSMUSG00000040877	protein_coding	Wdr25		chr12	108893631	109028452	134822	+	121	72	92	115	167	96	117	134	104	91	72	60	118	82	139	92	152	75	56	77	82	68	107
ENSMUSG00000021268	lncRNA	Meg3	ncRNA_host	chr12	109541001	109571726	30726	+	385	512	122	418	223	128	383	317	1177	101	177	82	1159	177	289	343	683	45	16	262	63	231	217
ENSMUSG00000097451	lncRNA	Rian	overlapping_locus	chr12	109603808	109661716	57909	+	174	429	94	318	143	107	302	221	814	102	150	121	979	250	268	341	405	97	46	275	105	228	192
ENSMUSG00000017843	protein_coding	Ppp2r5c		chr12	110447120	110583062	135943	+	3321	2340	3182	3128	3492	2357	2747	4205	3200	2365	2978	1803	3881	1776	3414	2325	3295	3105	1458	1753	2834	1892	3712
ENSMUSG00000113585	lncRNA	Gm19605		chr12	110474511	110486208	11698	-	87	47	53	58	79	56	56	91	71	53	68	29	87	32	77	41	79	38	29	36	42	48	58
ENSMUSG00000018707	protein_coding	Dync1h1		chr12	110601452	110666945	65494	+	9106	6319	6820	9703	12407	6616	7838	13909	6941	6015	7433	5663	11666	4879	11192	6816	10537	5631	3276	4584	5717	5061	9644
ENSMUSG00000021270	protein_coding	Hsp90aa1		chr12	110690605	110702728	12124	-	869	501	1077	733	842	815	800	1743	1024	590	1012	476	1106	444	859	733	966	851	327	599	676	497	854
ENSMUSG00000037957	protein_coding	Wdr20		chr12	110737944	110804238	66295	+	500	312	424	394	557	313	376	606	434	365	350	236	481	222	445	310	529	445	190	260	320	267	375
ENSMUSG00000021271	protein_coding	Zfp839		chr12	110850253	110869996	19744	+	401	302	292	412	556	303	333	573	378	332	323	234	513	200	477	312	535	368	150	221	257	226	398
ENSMUSG00000021276	protein_coding	Cinp		chr12	110872610	110889145	16536	-	622	587	528	669	739	500	628	1171	580	607	548	478	746	394	607	522	802	628	386	456	578	393	606
ENSMUSG00000021275	protein_coding	Tecpr2		chr12	110889264	110972394	83131	+	604	477	409	657	786	473	573	1000	540	440	384	351	809	312	641	498	695	418	275	388	416	342	623
ENSMUSG00000037904	protein_coding	Ankrd9		chr12	110975353	110979040	3688	-	177	70	122	92	76	72	71	158	158	67	110	44	133	34	122	50	92	23	23	39	64	59	86
ENSMUSG00000037896	protein_coding	Rcor1		chr12	111039351	111115901	76551	+	1487	968	1474	1524	1792	1143	1373	2132	1420	1029	1475	885	1968	800	1855	1044	1541	1129	572	921	1090	871	1497
ENSMUSG00000021277	protein_coding	Traf3		chr12	111166370	111267153	100784	+	1716	1004	1287	1480	1993	1230	1251	2300	1343	1156	1318	863	1884	732	1826	1109	1760	942	607	768	1130	886	1590
ENSMUSG00000021279	protein_coding	Cdc42bpb		chr12	111292976	111377718	84743	-	2090	1549	1396	2590	2835	1783	1995	3636	1604	1482	1452	1122	2575	1030	2372	1472	2651	845	564	1021	948	836	1672
ENSMUSG00000021280	protein_coding	Exoc3l4		chr12	111417017	111431678	14662	+	619	343	574	622	682	442	443	522	506	400	460	291	682	191	615	319	847	187	117	222	150	355	224
ENSMUSG00000097081	lncRNA	Gm10425		chr12	111426874	111430946	4073	-	91	42	101	81	89	46	60	73	61	74	92	46	136	21	112	50	117	33	19	48	23	74	43
ENSMUSG00000021281	protein_coding	Tnfaip2		chr12	111442469	111455018	12550	+	4823	3230	3302	4277	5802	2964	3488	6108	4354	4050	3865	2889	5094	2280	4696	2972	4603	4922	2589	1844	5495	2237	7606
ENSMUSG00000010529	protein_coding	Gm266	overlapping_locus	chr12	111484609	111485823	1215	-	272	251	150	259	369	163	215	242	105	119	69	168	165	88	220	190	368	93	85	149	116	96	52
ENSMUSG00000021282	protein_coding	Eif5	ncRNA_host	chr12	111538016	111546752	8737	+	6218	4320	6601	4707	5952	4199	4624	8665	5593	3430	4874	3126	6606	2867	6101	4444	5905	5851	2444	3650	4937	3275	5717
ENSMUSG00000007411	protein_coding	Mark3		chr12	111574523	111656221	81699	+	2156	1589	1824	1958	2599	1562	1912	3351	1799	1384	1683	1187	2512	1078	2317	1749	2440	1133	708	1238	1208	1145	1227
ENSMUSG00000001270	protein_coding	Ckb		chr12	111669361	111672338	2978	-	16135	6855	14204	13677	15152	12845	10348	13149	15037	15175	13814	7698	15403	6994	20446	8662	18799	5948	4096	4438	6531	6719	9189
ENSMUSG00000060950	protein_coding	Trmt61a		chr12	111678105	111683902	5798	+	528	382	280	469	572	395	435	719	329	420	257	310	448	238	521	426	489	237	173	230	244	172	278
ENSMUSG00000049792	protein_coding	Bag5		chr12	111709488	111713257	3770	-	917	811	677	956	1216	676	826	1497	700	570	641	464	1029	461	995	675	1150	578	287	571	520	446	514
ENSMUSG00000037787	protein_coding	Apopt1	overlapping_locus	chr12	111713261	111755053	41793	+	515	395	407	445	576	310	436	643	407	406	322	276	481	215	498	348	606	317	169	278	322	253	353
ENSMUSG00000021288	protein_coding	Klc1		chr12	111758849	111807844	48996	+	2536	2228	1551	2725	3770	1881	2505	4173	1993	1938	1629	1370	2644	1218	2588	1944	3206	1301	696	1432	1266	1242	1730
ENSMUSG00000021287	protein_coding	Xrcc3		chr12	111803192	111813873	10682	-	546	335	398	492	728	381	461	769	372	335	392	310	671	202	644	389	657	206	122	331	261	277	348
ENSMUSG00000021286	protein_coding	Zfyve21		chr12	111814170	111832192	18023	+	541	444	437	584	727	402	590	855	434	424	365	302	582	280	576	402	736	256	156	317	304	213	276
ENSMUSG00000021285	protein_coding	Ppp1r13b		chr12	111828457	111908110	79654	-	620	333	441	511	613	399	433	710	452	366	405	300	654	248	644	332	676	229	136	285	236	243	341
ENSMUSG00000021290	protein_coding	Atp5mpl		chr12	111961375	111966977	5603	-	1656	1586	1347	1437	1515	1196	1765	2314	1651	1630	1134	890	1891	1003	1569	1401	1815	1615	1306	1454	1458	1216	1052
ENSMUSG00000037686	protein_coding	Aspg	ncRNA_host	chr12	112106679	112127559	20881	+	264	136	148	215	301	272	221	343	183	104	176	103	180	123	149	204	621	63	15	166	50	129	40
ENSMUSG00000021294	protein_coding	Kif26a		chr12	112146208	112181747	35540	+	322	202	150	349	375	213	262	289	228	194	190	154	326	106	324	252	397	61	45	163	83	160	76
ENSMUSG00000037679	protein_coding	Inf2		chr12	112588784	112615557	26774	+	3525	3372	2190	3480	4923	3115	3618	7237	2620	2838	2170	1951	3222	1796	3847	3155	5384	1834	1161	2205	1868	1612	2737
ENSMUSG00000011148	protein_coding	Adssl1		chr12	112620045	112641360	21316	+	1476	731	1088	1102	1045	979	751	1408	1440	1128	1097	556	1292	601	1451	669	1041	1100	569	418	1246	651	1680
ENSMUSG00000064326	protein_coding	Siva1		chr12	112644679	112649149	4471	+	496	322	348	331	545	299	443	896	498	395	354	241	434	176	447	329	585	186	141	253	257	219	298
ENSMUSG00000001729	protein_coding	Akt1	ncRNA_host	chr12	112653821	112674884	21064	-	6316	4656	3750	6151	6961	4434	4560	9046	4809	4419	4136	3381	6352	2819	6583	4157	6467	2764	1643	2924	3360	2514	4641
ENSMUSG00000037638	protein_coding	Zbtb42		chr12	112678828	112682747	3920	+	323	150	175	167	358	178	138	368	276	173	180	94	224	72	271	119	248	178	76	105	244	124	290
ENSMUSG00000103898	TEC	Gm30238		chr12	112690986	112693588	2603	-	127	113	90	105	130	55	106	130	82	87	78	83	92	46	81	63	144	52	44	50	80	47	86
ENSMUSG00000072825	protein_coding	Cep170b	ncRNA_host	chr12	112720455	112746592	26138	+	751	898	342	972	1233	672	886	1496	374	550	374	537	745	385	847	707	1194	281	194	424	297	322	397
ENSMUSG00000052160	protein_coding	Pld4		chr12	112760655	112768990	8336	+	2916	1210	1793	1729	2973	1791	1515	2322	3140	2042	1963	1326	3231	771	2555	1087	1845	1725	998	958	2662	1920	3073
ENSMUSG00000072812	protein_coding	Ahnak2	reference_genome_error	chr12	112772194	112802657	30464	-	973	968	285	1156	1053	483	869	1339	642	978	556	677	909	559	905	659	910	1664	916	403	1885	399	3670
ENSMUSG00000037594	protein_coding	Clba1		chr12	112808937	112816252	7316	+	152	167	100	158	165	114	146	230	96	92	73	77	151	76	168	100	214	89	48	119	81	50	92
ENSMUSG00000047832	protein_coding	Cdca4		chr12	112820229	112829423	9195	-	1118	722	937	726	846	668	719	1373	982	720	976	494	1104	473	956	637	915	443	337	523	581	513	700
ENSMUSG00000021298	protein_coding	Gpr132		chr12	112850873	112868228	17356	-	769	179	386	517	934	393	296	891	753	676	488	495	713	278	573	233	507	897	417	111	1210	517	1269
ENSMUSG00000002799	protein_coding	Jag2	ncRNA_host	chr12	112907819	112929776	21958	-	441	285	226	395	527	270	371	647	326	223	244	214	409	142	402	213	694	63	19	225	72	199	55
ENSMUSG00000002804	protein_coding	Nudt14		chr12	112934291	112942124	7834	-	276	196	186	251	281	192	214	316	220	247	155	159	258	107	258	148	314	125	88	159	123	135	143
ENSMUSG00000011158	protein_coding	Brf1	overlapping_locus	chr12	112960085	113000704	40620	-	2012	1441	1509	1867	2332	1199	1364	2438	1630	1169	1395	987	1999	756	1928	1181	2082	910	512	855	999	924	1142
ENSMUSG00000002803	protein_coding	Btbd6		chr12	112976482	112978945	2464	+	388	249	241	375	449	262	345	483	278	260	264	211	410	171	379	253	436	134	58	200	196	193	188
ENSMUSG00000021143	protein_coding	Pacs2		chr12	113014508	113074401	59894	+	2332	1590	1570	2417	3390	1710	1976	4195	2017	1721	1750	1310	2640	1174	2454	1589	2568	1803	988	1237	1847	1158	2979
ENSMUSG00000021144	protein_coding	Mta1		chr12	113098278	113137206	38929	+	1430	955	926	1444	1710	971	1057	1972	1001	982	918	736	1409	628	1419	952	1644	416	311	553	525	587	689
ENSMUSG00000006356	protein_coding	Crip2		chr12	113140236	113145506	5271	+	1714	2286	778	1719	2531	986	1465	3478	995	1192	800	1084	1540	898	1817	1502	2188	554	503	1147	645	609	575
ENSMUSG00000006360	protein_coding	Crip1		chr12	113146316	113153879	7564	+	2792	4647	1310	2575	4341	1941	2905	9362	3161	3660	1387	1988	2983	1989	2776	2143	4781	4077	3403	3324	5146	1606	4276
ENSMUSG00000037466	protein_coding	Tedc1		chr12	113156421	113166048	9628	+	445	304	379	303	339	260	272	853	373	265	307	190	413	172	399	296	502	115	92	268	145	133	189
ENSMUSG00000049036	protein_coding	Tmem121		chr12	113185930	113189523	3594	+	63	27	17	67	76	50	65	134	36	49	36	36	38	19	41	31	128	21	8	35	13	25	16
ENSMUSG00000095079	IG_C_gene	Igha		chr12	113254830	113260236	5407	-	4191	11	6561	800	7133	2673	9	6999	6047	358	2818	286	7404	5	892	1	1471	809	641	235	216	2442	2497
ENSMUSG00000076612	IG_C_gene	Ighg2c		chr12	113285325	113288932	3608	-	284	6	86	0	682	367	5	593	1129	149	1828	7	357	7	235	2	517	6	169	59	4	154	198
ENSMUSG00000076613	IG_C_gene	Ighg2b		chr12	113302965	113307933	4969	-	125	7	654	0	1602	4976	15	1066	575	1	520	87	88	21	100	13	588	27	11195	1	15	113	294
ENSMUSG00000076614	IG_C_gene	Ighg1		chr12	113325240	113330523	5284	-	872	0	148	0	793	99	0	408	624	14	441	5	784	0	2	1	75	76	2	25	24	159	52
ENSMUSG00000076615	IG_C_gene	Ighg3		chr12	113356224	113361232	5009	-	430	0	89	1	615	9	3	544	32	1	154	2	114	1	144	0	12	14	6	1	1	137	110
ENSMUSG00000104213	IG_C_gene	Ighd		chr12	113406604	113416324	9721	-	652	270	1130	395	1115	235	192	276	847	119	636	186	591	110	691	145	223	121	134	94	225	4375	12862
ENSMUSG00000076617	IG_C_gene	Ighm		chr12	113418558	113422730	4173	-	8815	1196	9162	2537	29250	9887	1792	14234	10033	1113	6679	1195	5408	496	17344	585	3418	995	1470	3268	3133	3543	4069
ENSMUSG00000076618	IG_J_gene	Ighj4		chr12	113428514	113428567	54	-	45	2	57	6	80	12	6	50	55	2	42	6	63	2	42	4	6	0	21	9	10	84	295
ENSMUSG00000076620	IG_J_gene	Ighj2		chr12	113429468	113429567	100	-	41	4	76	13	72	75	4	59	54	8	52	6	76	1	53	4	15	8	222	13	17	13	26
ENSMUSG00000096108	IG_V_gene	Ighv11-2		chr12	114048241	114048812	572	-	2	0	10	32	333	11	5	118	10	0	21	0	19	0	13	0	5	0	2	95	23	1	1
ENSMUSG00000076666	IG_V_gene	Ighv14-4		chr12	114176438	114176867	430	-	40	3	4	2	347	355	1	154	5	0	25	4	46	1	2	0	18	0	2	6	0	19	25
ENSMUSG00000076672	IG_V_gene	Ighv3-6		chr12	114288152	114288582	431	-	57	5	46	10	80	236	43	63	129	0	84	1	196	3	9	4	44	26	4	2	2	5	4
ENSMUSG00000094694	IG_V_gene	Ighv1-9		chr12	114583569	114584002	434	-	62	7	14	12	211	13	1	31	6	0	21	0	54	1	402	4	1	3	17	1	3	4	0
ENSMUSG00000094561	IG_V_gene	Ighv1-22		chr12	114746273	114746706	434	-	123	6	229	9	45	47	0	8	85	47	33	3	143	0	6	0	3	0	22	0	2	2	34
ENSMUSG00000095130	IG_V_gene	Ighv1-39		chr12	114914599	114915032	434	-	46	0	5	6	83	10	1	2	14	0	29	0	32	1	2	0	4	0	1984	9	2	4	9
ENSMUSG00000076709	IG_V_gene	Ighv1-47		chr12	114991108	114991580	473	-	50	0	7	0	6	2	0	30	6	0	5	0	60	1	2	1	0	0	0	0	3	634	2859
ENSMUSG00000094088	IG_V_gene	Ighv1-64		chr12	115507545	115508031	487	-	91	2	203	3	74	36	1	29	57	0	10	3	20	0	23	0	2	7	1	1	4	44	54
ENSMUSG00000094075	IG_V_gene	Ighv1-80		chr12	115912344	115912776	433	-	150	1	167	24	144	600	1	81	7	0	21	2	51	1	268	2	4	13	47	2	1	0	2
ENSMUSG00000042063	protein_coding	Zfp386		chr12	116047724	116063360	15637	+	552	410	602	557	725	433	482	833	590	359	499	329	798	338	681	463	728	739	240	472	562	472	555
ENSMUSG00000093765	lncRNA	Gm20658		chr12	116102769	116138648	35880	-	68	42	30	21	72	22	15	66	50	25	35	30	45	14	53	59	52	190	64	11	157	47	119
ENSMUSG00000042050	protein_coding	Wdr60	ncRNA_host	chr12	116206262	116263022	56761	-	415	361	424	369	576	242	400	801	325	248	288	252	436	232	453	340	559	250	119	298	202	203	246
ENSMUSG00000021171	protein_coding	Esyt2		chr12	116281196	116391050	109855	+	2765	2815	3033	2956	3473	2760	4481	7723	2602	2255	2569	1908	4005	2128	3079	3161	4722	2730	1222	3066	2206	1963	2680
ENSMUSG00000112980	lncRNA	D430020J02Rik		chr12	116401947	116405210	3264	-	143	46	114	96	101	73	72	177	133	61	120	46	124	50	92	70	99	90	24	82	51	52	83
ENSMUSG00000042029	protein_coding	Ncapg2		chr12	116405402	116463731	58330	+	1309	590	1989	737	891	646	687	2241	1469	639	1589	520	1413	573	1162	902	1185	1234	514	951	871	652	1291
ENSMUSG00000041992	protein_coding	Rapgef5	overlapping_locus	chr12	117516479	117759737	243259	+	765	502	807	949	1056	713	935	1352	752	700	715	587	1038	491	849	801	1057	419	219	694	348	567	379
ENSMUSG00000021175	protein_coding	Cdca7l		chr12	117804289	117878706	74418	+	283	154	246	261	259	165	167	403	328	202	263	116	345	135	269	206	223	380	151	157	385	136	574
ENSMUSG00000113831	lncRNA	Gm49602		chr12	118231595	118234564	2970	-	143	92	178	98	161	47	66	134	114	51	102	50	127	26	116	62	117	118	61	75	119	106	121
ENSMUSG00000025323	protein_coding	Sp4		chr12	118234933	118301440	66508	-	329	196	441	262	327	206	232	355	366	151	392	126	396	170	341	164	295	260	194	229	275	277	439
ENSMUSG00000025321	protein_coding	Itgb8		chr12	119158022	119238802	80781	-	109	157	49	152	156	118	199	148	84	62	78	100	146	95	90	126	189	148	83	164	97	108	94
ENSMUSG00000021218	protein_coding	Gdi2		chr13	3538063	3567871	29809	+	8142	6868	7464	8119	9681	6542	7801	13455	7331	6410	6505	4936	10257	5391	9031	7702	9401	10004	4336	6323	7970	5264	9658
ENSMUSG00000033799	protein_coding	Tasor2		chr13	3566035	3611108	45074	-	773	697	987	929	959	797	1039	1367	746	600	772	505	1227	557	928	858	946	926	467	824	683	607	839
ENSMUSG00000033781	protein_coding	Asb13	ncRNA_host	chr13	3634032	3653822	19791	+	442	183	419	364	503	255	315	484	369	251	347	222	427	146	368	223	432	414	119	232	326	330	408
ENSMUSG00000063130	protein_coding	Calml3		chr13	3802896	3804316	1421	-	539	137	330	120	542	174	88	658	214	89	301	64	335	67	225	85	419	112	143	127	118	217	111
ENSMUSG00000021215	protein_coding	Net1		chr13	3882018	3918220	36203	-	1855	946	1952	1619	2546	1518	1322	3455	1927	1266	1665	957	2453	906	2096	1282	2259	1095	433	1080	579	1222	947
ENSMUSG00000033715	protein_coding	Akr1c14	overlapping_locus	chr13	4049011	4090688	41678	+	32	25	67	58	152	69	47	105	114	42	85	38	94	18	63	21	89	40	18	44	23	94	48
ENSMUSG00000021214	protein_coding	Akr1c18		chr13	4132615	4150654	18040	-	36	25	57	37	65	125	168	140	34	75	44	36	62	43	49	36	133	142	51	30	53	80	32
ENSMUSG00000021213	protein_coding	Akr1c13		chr13	4191150	4205596	14447	+	219	111	249	169	298	169	151	352	280	216	213	121	275	105	271	154	247	320	155	100	193	172	246
ENSMUSG00000021211	protein_coding	Akr1c12		chr13	4268176	4279433	11258	-	104	98	162	102	161	89	120	296	118	108	133	77	191	83	158	93	144	89	48	103	61	84	56
ENSMUSG00000045410	protein_coding	Akr1e1		chr13	4590750	4609174	18425	-	395	372	380	413	563	364	478	722	453	419	312	266	587	291	519	451	586	433	244	390	373	324	408
ENSMUSG00000000078	protein_coding	Klf6		chr13	5861482	5870394	8913	+	3374	3677	3363	3864	4547	3048	3750	7937	3680	3551	2997	2635	4387	2498	3731	3212	3823	7066	2939	2485	5891	2439	6952
ENSMUSG00000021193	protein_coding	Pitrm1		chr13	6548149	6580515	32367	+	1132	1002	1213	1263	1478	967	1233	2141	1132	901	1259	699	1535	659	1350	962	1449	976	497	848	768	669	1200
ENSMUSG00000021196	protein_coding	Pfkp		chr13	6579768	6648777	69010	-	1675	1319	1310	1396	1858	1236	1481	3044	1606	1295	1283	882	1806	944	1482	1116	2063	1935	837	943	1961	871	2694
ENSMUSG00000021147	protein_coding	Wdr37		chr13	8802968	8871909	68942	-	961	597	1012	743	929	608	647	1139	900	604	785	499	1063	446	892	623	909	992	419	525	912	582	997
ENSMUSG00000021149	protein_coding	Gtpbp4		chr13	8966331	8996083	29753	-	1062	755	1118	1014	1256	1038	982	1972	1118	883	982	698	1374	645	1163	916	1185	1227	492	657	907	635	1096
ENSMUSG00000033499	protein_coding	Larp4b	ncRNA_host	chr13	9093881	9174451	80571	+	3321	1936	3712	2687	3316	2664	2470	4287	3492	2360	3038	1677	3858	1690	3540	2349	3219	3035	1478	1696	2809	1915	3559
ENSMUSG00000048264	protein_coding	Dip2c		chr13	9276528	9668928	392401	+	732	687	623	899	1017	632	877	1366	570	528	525	509	1037	444	851	648	1042	639	433	677	600	509	739
ENSMUSG00000021156	protein_coding	Zmynd11		chr13	9684833	9765330	80498	-	2704	1891	2368	2797	3581	2084	2587	3924	2359	1753	2061	1418	3120	1175	2936	1899	3325	1746	904	1370	1472	1430	1695
ENSMUSG00000021311	protein_coding	Mtr		chr13	12182712	12258113	75402	-	1244	732	1220	1269	1434	1057	1178	1986	1278	954	1237	780	1785	783	1460	1011	1260	1077	562	813	890	844	1201
ENSMUSG00000052374	protein_coding	Actn2		chr13	12269426	12340760	71335	-	10	6	4	22	12	13	7	18	513	9	13	3	29	10	6	15	31	16	0	21	0	140	12
ENSMUSG00000050244	protein_coding	Heatr1		chr13	12395027	12440289	45263	+	1024	727	971	1046	1167	1044	1113	1737	1225	951	1175	714	1569	656	1279	939	1059	903	455	627	993	621	1219
ENSMUSG00000057554	protein_coding	Lgals8		chr13	12439415	12464944	25530	-	1740	1361	1477	1824	2235	1328	1669	2593	1608	1418	1528	1156	2251	1129	1916	1423	2112	1999	934	1212	1699	1300	2321
ENSMUSG00000095105	protein_coding	Edaradd		chr13	12472632	12520438	47807	-	74	16	112	73	78	25	30	48	83	51	79	28	78	19	80	23	47	57	24	23	50	34	70
ENSMUSG00000057069	protein_coding	Ero1lb	ncRNA_host	chr13	12565874	12611396	45523	+	928	519	929	774	915	605	589	975	888	686	850	461	983	482	977	582	802	1123	556	396	953	639	1316
ENSMUSG00000097715	transcribed_unprocessed_pseudogene	Gpr137b-ps		chr13	12615057	12650388	35332	-	2258	1593	2398	2373	2042	2042	1707	2512	2423	2339	2396	1336	2720	1482	2848	1574	2280	2502	1424	1026	2219	1490	3479
ENSMUSG00000021306	protein_coding	Gpr137b		chr13	13357620	13394014	36395	-	3395	2591	3749	3670	2788	2849	2579	3563	3343	3196	3420	2007	3829	2180	4206	2475	2986	3474	1945	1502	3122	1922	5100
ENSMUSG00000005397	protein_coding	Nid1		chr13	13437551	13512269	74719	+	2658	2456	2538	3976	6035	2855	5234	8929	3525	2603	2525	2138	4508	2327	3264	3701	5999	2791	825	3164	1204	2029	1592
ENSMUSG00000019726	protein_coding	Lyst		chr13	13590397	13778803	188407	+	2251	1293	1716	1754	2112	1575	1869	2144	2510	1366	1809	1072	2763	1000	2240	1108	1522	2500	1749	1303	3212	1635	3937
ENSMUSG00000021303	protein_coding	Gng4	ncRNA_host	chr13	13784059	13827896	43838	+	117	122	49	177	167	118	90	94	56	73	50	53	229	112	133	55	186	46	54	65	70	70	54
ENSMUSG00000039242	protein_coding	B3galnt2		chr13	13954469	13999103	44635	+	868	657	793	814	1074	673	831	1333	902	576	871	501	1048	461	937	758	966	615	315	541	573	516	608
ENSMUSG00000039233	protein_coding	Tbce		chr13	13997949	14039638	41690	-	932	823	866	987	1135	689	907	1313	900	658	799	552	1122	533	965	739	1110	922	469	701	780	597	764
ENSMUSG00000021302	protein_coding	Ggps1		chr13	14050659	14063488	12830	-	932	843	950	842	979	689	916	1289	784	614	769	548	1156	579	1013	802	1071	846	449	729	709	622	667
ENSMUSG00000039219	protein_coding	Arid4b	overlapping_locus	chr13	14063232	14199603	136372	+	1215	943	1539	1212	1726	1018	1385	2003	1308	804	1106	708	1714	687	1487	1065	1556	1246	668	1014	991	975	1129
ENSMUSG00000015672	protein_coding	Mrpl32		chr13	14608184	14613165	4982	-	575	467	581	436	551	377	495	863	565	410	496	328	650	341	537	467	587	570	264	355	364	304	342
ENSMUSG00000015671	protein_coding	Psma2	overlapping_locus	chr13	14613240	14674236	60997	+	2055	1520	1587	1625	2071	1455	1747	3342	1939	1587	1545	1037	2198	1050	2003	1485	2203	1855	1033	1446	1649	1291	1625
ENSMUSG00000039182	protein_coding	AW209491	overlapping_locus	chr13	14630154	14639096	8943	+	313	259	250	274	311	225	332	368	249	187	215	147	308	142	319	217	286	195	137	194	204	171	175
ENSMUSG00000021318	protein_coding	Gli3		chr13	15463235	15730026	266792	+	700	784	563	848	1157	828	1015	2075	499	562	499	456	880	547	811	845	1412	491	247	903	323	493	286
ENSMUSG00000041324	protein_coding	Inhba		chr13	16011851	16031621	19771	+	617	3797	348	1235	3027	2079	5238	14107	756	1158	467	1179	2183	1869	1013	2058	4227	2853	859	2501	1398	455	2702
ENSMUSG00000055137	protein_coding	Sugct	ncRNA_host	chr13	16857472	17695553	838082	-	57	51	43	63	74	65	82	86	55	48	48	29	61	27	60	50	108	71	22	67	32	32	23
ENSMUSG00000012429	protein_coding	Mplkip		chr13	17695192	17699748	4557	+	399	309	494	418	452	308	387	540	469	351	334	279	474	238	368	334	524	353	208	318	291	258	268
ENSMUSG00000041297	protein_coding	Cdk13		chr13	17710315	17805097	94783	-	2032	1582	1937	1977	2256	1561	1851	2649	1746	1296	1617	1168	2492	1085	2197	1557	2096	1617	834	1307	1542	1191	1810
ENSMUSG00000008859	protein_coding	Rala		chr13	17880571	17944239	63669	-	1260	1052	1148	1262	1497	1050	1183	2084	1231	1051	955	752	1510	799	1342	1074	1358	1536	643	838	1150	744	1565
ENSMUSG00000075054	protein_coding	Yae1d1	overlapping_locus	chr13	17981330	17993349	12020	-	329	265	341	335	360	244	343	530	295	237	272	254	438	213	349	268	360	320	132	246	261	166	341
ENSMUSG00000041236	protein_coding	Vps41		chr13	18717286	18866811	149526	+	2052	1637	1977	1903	2422	1493	1927	2665	1720	1426	1774	1098	2570	1023	2201	1482	2341	1915	1009	1353	1789	1240	2270
ENSMUSG00000003062	protein_coding	Stard3nl		chr13	19357676	19395795	38120	-	1165	1064	891	1349	1342	972	1339	2092	1078	1198	985	870	1381	903	1201	1117	1589	1490	705	865	1273	734	1308
ENSMUSG00000002808	protein_coding	Epdr1		chr13	19591706	19619927	28222	-	1813	2057	1680	2559	3168	2153	2671	4235	1802	1857	1748	1642	2391	1457	2301	1788	3477	1177	566	1632	785	1497	806
ENSMUSG00000021319	protein_coding	Sfrp4		chr13	19623104	19632994	9891	+	2149	2608	1958	3287	8001	7760	3806	12197	2815	2996	1903	2423	2516	3318	2843	3140	8826	2717	940	2813	1668	3455	1206
ENSMUSG00000053101	protein_coding	Gpr141		chr13	19749682	19824257	74576	-	606	108	616	131	345	301	107	328	740	124	608	108	619	65	509	64	168	408	126	177	631	384	521
ENSMUSG00000041112	protein_coding	Elmo1		chr13	20090596	20608353	517758	+	2675	1761	2291	2517	2990	1865	1862	2302	1883	1602	1772	1334	3148	1354	2957	2016	2331	1321	866	1271	1409	1480	1519
ENSMUSG00000021322	protein_coding	Aoah	ncRNA_host	chr13	20794113	21036617	242505	+	543	105	452	351	433	446	677	561	663	469	418	294	756	257	506	226	343	817	336	218	754	397	807
ENSMUSG00000021326	protein_coding	Trim27		chr13	21179445	21194724	15280	+	1525	1049	1072	1172	1466	940	1068	1979	1141	974	1088	776	1416	657	1429	1133	1410	592	439	744	729	542	801
ENSMUSG00000036721	protein_coding	Zscan12		chr13	21362820	21372289	9470	+	197	194	176	244	279	189	260	357	242	170	235	153	301	134	266	204	283	199	131	188	163	181	227
ENSMUSG00000021327	protein_coding	Zkscan3	ncRNA_host	chr13	21387003	21402755	15753	-	2309	2117	2111	2608	2953	1820	2536	3701	2179	1849	2222	1765	3308	1722	2928	2352	2691	1940	1072	1845	1746	1544	1897
ENSMUSG00000022228	protein_coding	Zscan26		chr13	21442180	21453730	11551	-	1740	1456	1575	1782	2359	1311	1636	2536	1486	1256	1465	1100	2281	989	2007	1506	2086	1534	727	1147	1187	1266	1350
ENSMUSG00000063894	protein_coding	Zkscan8		chr13	21513222	21531120	17899	-	730	567	954	813	933	615	912	1176	831	616	751	461	1124	456	808	681	998	826	366	668	529	648	592
ENSMUSG00000060639	protein_coding	H4c9		chr13	22040636	22041362	727	-	158	73	115	75	100	76	84	163	169	97	97	45	99	33	106	79	112	53	34	63	65	62	62
ENSMUSG00000046351	protein_coding	Zfp322a		chr13	23353103	23369208	16106	-	746	607	887	745	834	566	755	978	718	526	645	403	962	446	794	682	887	745	316	620	498	491	550
ENSMUSG00000036376	protein_coding	Abt1		chr13	23418361	23423866	5506	-	407	261	239	284	427	265	302	581	338	312	237	190	358	175	364	250	411	199	111	199	307	168	288
ENSMUSG00000018102	protein_coding	H2bc4		chr13	23684199	23692908	8710	+	831	903	496	734	1269	616	896	1336	741	909	623	548	933	485	1038	776	988	854	451	600	787	598	785
ENSMUSG00000006611	protein_coding	Hfe		chr13	23702034	23710854	8821	-	989	534	897	998	1250	805	967	1332	1084	858	788	635	1340	505	1057	585	1143	831	474	624	858	702	1188
ENSMUSG00000036181	protein_coding	H1f2		chr13	23738808	23740367	1560	+	2098	1739	1137	1712	2892	1288	1858	2401	1586	1998	1023	990	1877	882	2102	1264	2289	1200	917	1294	1695	1062	1699
ENSMUSG00000021338	protein_coding	Carmil1		chr13	24012344	24280795	268452	-	1199	1249	1007	1645	1215	867	1086	1089	600	674	628	835	1165	789	1458	1079	1501	707	469	845	818	573	599
ENSMUSG00000016756	protein_coding	Cmah		chr13	24327404	24477377	149974	+	308	65	382	172	248	157	157	258	366	106	261	71	319	56	204	66	101	113	74	110	143	185	248
ENSMUSG00000036006	protein_coding	Ripor2		chr13	24501525	24733816	232292	+	1142	155	1133	320	643	500	239	552	1436	270	740	174	952	134	900	132	391	350	199	252	609	505	758
ENSMUSG00000006715	protein_coding	Gmnn		chr13	24751845	24761923	10079	-	480	151	610	221	294	240	254	634	592	276	576	161	477	187	428	319	392	247	139	197	247	231	333
ENSMUSG00000019132	protein_coding	BC005537		chr13	24801657	24816197	14541	+	9270	6636	7890	8508	9245	5866	6529	10630	8357	7844	7151	5797	9966	5949	8756	7279	7777	14158	6474	4345	11608	5495	14308
ENSMUSG00000006717	protein_coding	Acot13		chr13	24817948	24831540	13593	-	496	479	414	440	562	349	499	655	411	412	370	289	527	282	431	367	553	449	214	317	408	279	398
ENSMUSG00000035958	protein_coding	Tdp2		chr13	24831679	24842153	10475	+	780	545	880	624	806	498	555	1064	727	498	663	373	856	410	797	619	785	575	279	437	395	470	481
ENSMUSG00000035936	protein_coding	Aldh5a1		chr13	24907579	24937661	30083	-	149	104	175	162	226	99	126	179	97	80	130	98	189	94	143	104	204	89	24	88	76	106	79
ENSMUSG00000021340	protein_coding	Gpld1		chr13	24943152	24992501	49350	+	90	12	121	40	75	45	31	54	56	31	63	9	83	24	42	14	107	22	9	16	15	26	11
ENSMUSG00000021339	protein_coding	Mrs2		chr13	24987483	25020379	32897	-	1137	794	1128	1075	1273	875	1035	1544	1030	768	920	621	1347	593	1223	876	1246	788	351	669	759	653	884
ENSMUSG00000113216	lncRNA	Gm40841		chr13	28394453	28420066	25614	-	221	232	128	297	362	188	299	282	162	216	181	169	304	149	256	178	316	79	77	141	101	191	73
ENSMUSG00000085936	lncRNA	2610307P16Rik	overlapping_locus	chr13	28460034	28885620	425587	-	80	68	89	80	100	65	70	76	78	48	50	69	82	50	95	44	79	30	18	50	33	54	10
ENSMUSG00000076431	protein_coding	Sox4		chr13	28948919	28953713	4795	-	827	667	518	1072	1233	812	838	1059	782	694	587	424	1064	349	892	521	1177	197	144	356	215	236	291
ENSMUSG00000006191	protein_coding	Cdkal1	overlapping_locus	chr13	29191746	29855674	663929	-	303	256	241	299	314	221	338	407	298	251	253	185	370	218	322	237	319	221	169	241	249	171	279
ENSMUSG00000016477	protein_coding	E2f3		chr13	29906575	29986063	79489	-	798	643	811	850	874	588	673	1229	721	657	718	471	905	496	906	744	962	589	275	444	522	394	606
ENSMUSG00000038732	protein_coding	Mboat1	overlapping_locus	chr13	30136489	30246717	110229	+	154	175	152	180	175	123	157	213	188	149	178	129	185	98	162	97	211	118	78	144	151	91	133
ENSMUSG00000049115	protein_coding	Agtr1a		chr13	30336441	30382867	46427	+	88	17	164	13	20	15	12	63	103	7	129	17	68	6	51	14	42	5	14	5	20	37	35
ENSMUSG00000038462	protein_coding	Uqcrfs1		chr13	30540308	30545362	5055	-	2658	1469	2367	2152	2573	1943	1842	3111	2699	2084	2289	1376	2831	1228	2887	1590	2757	1600	932	1443	1629	1598	1739
ENSMUSG00000069255	protein_coding	Dusp22		chr13	30659999	30711231	51233	+	702	365	623	613	676	434	425	716	661	461	671	315	858	323	795	399	671	441	274	313	511	494	565
ENSMUSG00000021356	protein_coding	Irf4		chr13	30749226	30766976	17751	+	376	80	487	153	367	205	79	218	393	124	568	94	368	69	428	44	115	169	200	75	315	172	457
ENSMUSG00000021357	protein_coding	Exoc2	overlapping_locus	chr13	30813919	30974093	160175	-	1200	789	1233	983	1151	795	940	1465	1139	775	1012	567	1461	626	1230	813	1117	1224	618	723	1201	686	1627
ENSMUSG00000038402	protein_coding	Foxf2		chr13	31625816	31631403	5588	+	156	111	87	136	266	233	194	323	110	129	93	77	121	100	104	116	330	84	20	61	59	78	55
ENSMUSG00000050295	protein_coding	Foxc1		chr13	31806633	31812476	5844	+	1213	692	1378	1193	1334	1067	971	1228	1490	979	1248	731	1871	697	1631	747	1554	418	245	673	244	867	336
ENSMUSG00000038372	protein_coding	Gmds		chr13	31819579	32338740	519162	-	417	309	382	478	495	373	406	719	359	362	316	248	507	286	490	396	603	263	131	320	205	242	226
ENSMUSG00000021400	protein_coding	Wrnip1		chr13	32802038	32822609	20572	+	947	582	716	771	1115	569	697	1429	764	542	733	442	978	447	1005	664	1019	455	234	458	399	420	458
ENSMUSG00000044734	protein_coding	Serpinb1a		chr13	32842092	32851185	9094	-	1491	153	907	221	643	544	339	1024	1723	206	989	79	1174	49	1118	152	380	150	121	470	172	525	351
ENSMUSG00000042842	protein_coding	Serpinb6b		chr13	32965209	32979067	13859	+	256	246	191	282	263	185	281	359	225	293	242	221	231	165	228	176	292	580	179	160	305	229	667
ENSMUSG00000045827	protein_coding	Serpinb9		chr13	33003250	33017957	14708	+	474	388	446	491	795	504	670	1104	543	431	461	370	713	336	511	449	952	1193	353	641	687	501	922
ENSMUSG00000021403	protein_coding	Serpinb9b		chr13	33027416	33041884	14469	+	6	17	12	10	28	0	5	26	8	10	0	6	9	3	2	7	20	74	33	2	70	5	124
ENSMUSG00000060147	protein_coding	Serpinb6a		chr13	33917918	34002794	84877	-	3029	3953	2295	3757	4634	2938	4946	7780	2987	3158	2367	2106	4006	2534	3240	3376	4980	4695	2371	3400	3533	1988	5183
ENSMUSG00000085457	lncRNA	1110046J04Rik		chr13	33935567	33960181	24615	+	32	82	15	75	75	62	110	158	50	60	44	49	73	46	47	69	120	38	48	59	46	53	67
ENSMUSG00000046949	protein_coding	Nqo2		chr13	33964687	33988443	23757	+	721	493	679	725	845	604	840	1011	782	640	685	378	1040	521	891	659	883	665	364	549	583	496	674
ENSMUSG00000021408	protein_coding	Ripk1		chr13	34002363	34037147	34785	+	1546	1339	1221	1636	1758	1355	1521	2443	1400	1143	1222	968	2159	967	1776	1246	1648	1733	770	1065	1414	901	1889
ENSMUSG00000038286	protein_coding	Bphl		chr13	34037597	34074074	36478	+	355	245	269	354	453	260	315	395	315	265	284	206	431	188	381	215	440	241	112	198	252	196	293
ENSMUSG00000058672	protein_coding	Tubb2a		chr13	34074274	34078007	3734	-	909	773	585	968	1072	689	1020	3044	778	921	646	538	1025	581	763	741	1442	1045	563	631	975	384	1240
ENSMUSG00000045136	protein_coding	Tubb2b		chr13	34126748	34130466	3719	-	64	55	33	117	105	71	141	428	67	82	50	26	107	43	40	65	137	50	21	72	49	30	75
ENSMUSG00000071451	protein_coding	Psmg4		chr13	34162964	34178173	15210	+	255	183	134	175	233	161	191	331	187	240	123	117	192	88	188	122	227	149	94	120	167	98	174
ENSMUSG00000038267	protein_coding	Slc22a23	ncRNA_host	chr13	34179158	34345182	166025	-	490	314	443	355	470	208	235	396	305	142	394	219	432	183	420	268	361	134	79	252	181	218	196
ENSMUSG00000021411	protein_coding	Pxdc1		chr13	34627834	34653486	25653	-	1517	1901	824	1497	2142	1022	1291	2798	775	901	745	961	1428	913	1524	1297	1855	610	362	1042	631	537	437
ENSMUSG00000021413	protein_coding	Prpf4b		chr13	34875302	34906064	30763	+	4264	3239	4914	4094	5191	3249	3809	6345	4242	2789	3746	2388	5155	2259	4715	3436	4603	3764	1567	2820	2710	2524	3216
ENSMUSG00000021417	protein_coding	Eci2		chr13	34977748	35027096	49349	-	1170	970	1101	1104	1347	1017	1164	1666	1128	915	1040	649	1328	642	1260	859	1473	757	438	843	738	813	763
ENSMUSG00000059288	protein_coding	Cdyl	ncRNA_host	chr13	35659833	35874063	214231	+	602	398	572	480	642	321	394	747	478	354	420	291	550	239	485	395	546	344	186	288	361	245	356
ENSMUSG00000021418	protein_coding	Rpp40		chr13	35893472	35906359	12888	-	99	80	103	105	134	78	117	140	114	84	117	74	121	75	82	98	154	101	51	69	93	64	93
ENSMUSG00000046573	protein_coding	Lyrm4		chr13	35978395	36117526	139132	-	253	167	225	172	180	152	201	286	244	174	209	123	234	98	207	137	224	168	118	155	161	114	166
ENSMUSG00000021420	protein_coding	Fars2	ncRNA_host	chr13	36117412	36726280	608869	+	404	312	333	396	450	308	386	543	341	321	327	224	520	235	455	255	458	325	153	255	307	222	361
ENSMUSG00000039109	protein_coding	F13a1		chr13	36867178	37050244	183067	-	6710	2049	5271	1924	4333	4245	3237	3962	5531	1429	4791	868	6588	1038	4740	1186	3769	1614	828	2853	2674	2337	3642
ENSMUSG00000021423	protein_coding	Ly86		chr13	37345208	37419036	73829	+	1525	694	1077	960	1499	702	893	1143	1476	1140	1121	610	1524	519	1125	519	1073	1823	790	767	1731	1116	1965
ENSMUSG00000114828	lncRNA	AI463229		chr13	37657022	37667734	10713	-	78	41	69	77	81	56	55	118	94	64	50	44	58	26	84	51	81	58	33	29	53	54	63
ENSMUSG00000039087	protein_coding	Rreb1		chr13	37778400	37952005	173606	+	1730	1043	1648	1768	1845	1220	1257	2209	1747	1505	1628	923	2235	948	2239	1280	1753	1132	736	861	1094	990	1617
ENSMUSG00000021427	protein_coding	Ssr1		chr13	37966605	37994217	27613	-	9719	10413	7565	9432	11264	7838	9576	15173	6425	6915	6361	6333	9805	6612	10003	10815	12246	7589	4166	9356	6591	5013	5668
ENSMUSG00000021428	protein_coding	Riok1		chr13	38036995	38061433	24439	+	884	706	879	782	993	676	728	1344	917	617	680	388	949	455	846	645	995	603	303	616	593	603	579
ENSMUSG00000021431	protein_coding	Snrnp48		chr13	38204938	38227665	22728	+	1520	1100	1749	1437	1919	1203	1463	2165	1604	1183	1354	864	1817	805	1568	1164	1810	1379	622	895	1036	988	1030
ENSMUSG00000039004	protein_coding	Bmp6		chr13	38345107	38500302	155196	+	400	64	420	171	423	116	97	459	495	108	516	122	569	46	586	43	255	46	34	117	32	181	67
ENSMUSG00000038991	protein_coding	Txndc5		chr13	38500079	38528824	28746	-	7125	8568	4351	8862	10953	6576	9909	15994	5093	6119	4202	5235	8455	4921	8295	7453	10900	4324	2267	6289	3857	3676	5052
ENSMUSG00000038982	protein_coding	Bloc1s5		chr13	38592842	38635109	42268	-	416	301	348	409	455	243	352	594	331	327	333	230	385	220	398	267	441	332	175	228	320	233	359
ENSMUSG00000001707	protein_coding	Eef1e1		chr13	38644207	38659058	14852	-	438	336	483	358	374	330	401	764	513	446	399	305	503	337	385	446	462	519	250	347	330	239	374
ENSMUSG00000021432	protein_coding	Slc35b3		chr13	38932136	38960875	28740	-	873	684	664	752	958	494	741	1115	751	630	665	472	878	432	783	621	896	877	475	548	851	545	807
ENSMUSG00000021360	protein_coding	Gcnt2	ncRNA_host	chr13	40859754	40960892	101139	+	726	604	592	690	980	735	802	1633	865	490	684	425	961	442	733	597	844	458	240	563	526	509	548
ENSMUSG00000038683	protein_coding	Pak1ip1		chr13	41001023	41013015	11993	+	1288	924	1052	963	1429	790	934	1890	1110	902	938	638	1162	624	1140	914	1290	930	448	659	869	698	836
ENSMUSG00000021361	protein_coding	Tmem14c		chr13	41016292	41022586	6295	+	2621	1556	2138	1976	2124	1426	1847	2867	2253	1817	2247	1100	2262	1078	2156	1353	2187	1388	837	1055	1679	1029	1932
ENSMUSG00000091264	protein_coding	Smim13		chr13	41249844	41276577	26734	+	764	660	747	788	847	558	763	1132	668	556	656	545	1052	562	967	763	982	711	400	693	743	503	797
ENSMUSG00000021365	protein_coding	Nedd9		chr13	41309581	41487362	177782	-	2065	1295	1873	1637	2346	1428	1535	3368	2002	1132	1494	936	2625	1035	2079	1378	1824	1208	464	977	1038	1130	1171
ENSMUSG00000087370	protein_coding	Tmem170b		chr13	41605907	41641355	35449	+	874	468	861	604	722	549	575	794	938	674	692	454	1140	469	918	455	562	1224	705	436	1281	554	1683
ENSMUSG00000021366	protein_coding	Hivep1		chr13	42052021	42192537	140517	+	740	459	644	769	1018	577	581	1176	720	555	731	439	1041	365	914	484	727	605	271	378	525	483	947
ENSMUSG00000054728	protein_coding	Phactr1	overlapping_locus	chr13	42680623	43138526	457904	+	61	15	71	60	171	41	40	176	105	24	62	20	104	7	65	33	126	55	5	31	22	56	51
ENSMUSG00000021368	protein_coding	Tbc1d7		chr13	43151740	43171501	19762	-	273	224	241	255	286	185	239	362	187	217	200	150	275	126	266	209	323	197	86	157	164	147	186
ENSMUSG00000051335	protein_coding	Gfod1		chr13	43195245	43304172	108928	-	582	314	695	410	518	500	378	686	658	372	631	271	684	241	705	317	534	365	208	246	428	303	537
ENSMUSG00000054021	protein_coding	Sirt5		chr13	43365496	43395203	29708	+	247	177	193	199	262	133	207	217	174	137	150	102	224	96	227	171	251	115	94	116	86	146	123
ENSMUSG00000063200	protein_coding	Nol7		chr13	43398390	43407097	8708	+	1228	705	1110	943	1153	698	690	1425	1200	758	952	543	1257	434	1076	708	1053	952	362	598	729	722	854
ENSMUSG00000038546	protein_coding	Ranbp9	ncRNA_host	chr13	43402675	43481282	78608	-	1522	900	1442	1185	1688	1058	1154	1925	1624	1001	1244	783	1928	742	1774	1061	1531	1324	671	887	1022	961	1293
ENSMUSG00000021371	protein_coding	Mcur1		chr13	43538393	43560191	21799	-	1736	1252	1488	1590	2104	1086	1145	1940	1341	1266	1283	961	1997	901	1868	1156	1638	1702	956	920	1745	1042	2087
ENSMUSG00000044164	protein_coding	Rnf182		chr13	43615710	43670945	55236	+	164	79	114	199	165	124	97	112	108	106	131	129	236	123	236	112	132	28	14	65	29	106	20
ENSMUSG00000015396	protein_coding	Cd83		chr13	43784775	43803132	18358	+	950	573	961	1161	1075	393	555	1041	1059	958	835	655	1259	532	923	468	720	1424	650	314	1397	663	2272
ENSMUSG00000113010	lncRNA	Gm34084		chr13	44472426	44504548	32123	-	68	11	57	45	73	32	45	59	110	110	46	41	86	18	60	30	46	107	49	28	107	86	113
ENSMUSG00000038518	protein_coding	Jarid2		chr13	44729474	44921643	192170	+	1620	744	1503	1386	1763	1198	1081	2231	1729	1300	1369	881	1866	819	1702	886	1527	1383	706	757	1364	1123	1608
ENSMUSG00000057531	protein_coding	Dtnbp1		chr13	44922075	45002147	80073	-	1089	852	562	918	1362	667	877	1785	843	820	671	552	1035	504	937	736	1240	845	531	471	1020	470	1452
ENSMUSG00000038175	protein_coding	Mylip		chr13	45389742	45412022	22281	+	2254	1938	1546	2075	2723	1356	1714	1704	1411	1097	1519	1069	2622	1165	2376	1419	1879	1173	632	990	994	1109	1212
ENSMUSG00000000253	protein_coding	Gmpr		chr13	45507444	45553800	46357	+	413	220	305	333	276	229	245	353	357	259	299	153	349	147	366	172	311	133	90	147	119	165	205
ENSMUSG00000046876	protein_coding	Atxn1		chr13	45549755	45965008	415254	-	1000	813	960	1018	1327	915	1047	1875	920	738	850	601	1327	656	1148	964	1560	750	412	948	715	715	718
ENSMUSG00000069237	protein_coding	Fam8a1		chr13	46669522	46678056	8535	+	1335	1348	1177	1393	1709	1028	1373	1849	1059	876	979	847	1664	903	1519	1317	1716	1017	504	1041	852	786	743
ENSMUSG00000021374	protein_coding	Nup153		chr13	46679905	46727940	48036	-	1855	1334	2034	1763	1971	1421	1627	2727	1825	1317	1750	1065	2275	996	1938	1380	1733	1715	856	1100	1516	1048	2010
ENSMUSG00000021375	protein_coding	Kif13a	ncRNA_host	chr13	46749087	46929867	180781	-	1112	667	996	1181	1348	956	940	1774	1231	867	1003	623	1433	571	1449	772	1294	737	418	682	769	663	915
ENSMUSG00000021376	protein_coding	Tpmt		chr13	47022482	47044737	22256	-	104	74	111	96	135	73	121	171	109	91	79	60	149	80	111	87	166	101	48	106	87	62	81
ENSMUSG00000038080	protein_coding	Kdm1b		chr13	47043499	47085279	41781	+	496	316	557	495	600	404	416	613	496	405	475	329	574	227	597	414	480	505	226	333	349	280	508
ENSMUSG00000021377	protein_coding	Dek		chr13	47084775	47106201	21427	-	3261	1641	5148	2181	2493	1672	1662	3764	3454	1251	3506	1003	3257	1012	2875	1760	2370	2394	995	1664	1980	1714	2458
ENSMUSG00000038068	protein_coding	Rnf144b		chr13	47122656	47247991	125336	+	1282	1148	770	1250	1301	716	849	771	724	638	805	615	1453	627	1536	989	838	707	446	701	896	661	881
ENSMUSG00000021379	protein_coding	Id4		chr13	48261228	48266026	4799	+	819	274	1122	737	310	256	392	400	767	310	811	415	1066	288	1091	333	330	87	37	183	105	294	84
ENSMUSG00000050954	protein_coding	Zfp169		chr13	48487647	48513451	25805	-	185	132	150	173	228	177	192	236	145	125	156	95	258	98	223	158	183	162	131	145	129	145	198
ENSMUSG00000097375	lncRNA	6720427I07Rik	ncRNA_host	chr13	48532905	48546500	13596	-	332	315	335	381	324	235	362	403	250	189	259	212	357	204	237	235	381	316	177	247	259	268	185
ENSMUSG00000038042	protein_coding	Ptpdc1		chr13	48577872	48625664	47793	-	337	378	262	385	589	207	384	649	297	245	226	195	388	196	360	280	606	253	124	298	168	213	221
ENSMUSG00000038025	protein_coding	Phf2		chr13	48801750	48871119	69370	-	1589	848	1289	1509	1972	1051	1146	2097	1363	977	1266	828	1799	641	1842	1057	1683	553	382	676	658	672	990
ENSMUSG00000038014	protein_coding	Fam120a		chr13	48879219	48968017	88799	-	6096	4357	5890	5976	7293	4657	5199	8706	5511	4170	5571	3591	7648	3464	7174	5272	6612	4841	2533	3599	4134	3487	5614
ENSMUSG00000037989	protein_coding	Wnk2		chr13	49036303	49148014	111712	-	32	11	9	8	15	3	6	10	22	25	18	6	17	1	28	1	16	58	38	1	107	6	107
ENSMUSG00000037966	protein_coding	Ninj1		chr13	49187485	49196244	8760	+	1889	1470	745	2262	2148	1164	1781	2202	1518	2309	1152	1284	1875	1007	1582	1013	1514	2628	1495	645	3806	776	4942
ENSMUSG00000037960	protein_coding	Card19		chr13	49202950	49216037	13088	-	941	802	385	862	1123	568	704	1274	849	1039	498	578	726	458	761	569	963	946	520	314	1394	412	1605
ENSMUSG00000021384	protein_coding	Susd3		chr13	49230690	49248706	18017	-	348	220	178	267	291	162	167	268	303	334	206	157	279	100	282	123	207	275	192	115	477	133	558
ENSMUSG00000037946	protein_coding	Fgd3		chr13	49261554	49320311	58758	-	1600	968	1180	1231	1880	1195	1197	1891	1624	1170	1277	854	1875	756	1851	1074	1226	1292	695	672	1429	927	1954
ENSMUSG00000037933	protein_coding	Bicd2		chr13	49341585	49387026	45442	+	2021	1553	1507	2108	2695	1698	2065	3974	1845	1788	1665	1391	2384	1259	2128	1906	2443	1417	779	1115	1470	1072	2079
ENSMUSG00000021385	protein_coding	Ippk		chr13	49421249	49464573	43325	+	377	351	323	336	470	303	438	667	327	283	251	212	405	215	374	278	451	260	127	302	255	186	258
ENSMUSG00000021391	protein_coding	Cenpp		chr13	49464023	49652785	188763	-	72	60	149	60	80	46	73	236	120	49	80	28	131	37	62	53	131	40	23	95	33	58	46
ENSMUSG00000043631	protein_coding	Ecm2		chr13	49504810	49532789	27980	+	455	389	457	412	960	376	658	1644	642	247	372	244	647	256	416	278	992	344	99	506	158	402	238
ENSMUSG00000021388	protein_coding	Aspn		chr13	49544443	49567565	23123	+	340	1727	254	863	5521	1747	6315	24556	5341	396	198	357	4205	447	575	1087	7680	3806	471	6416	618	3556	1198
ENSMUSG00000048368	protein_coding	Omd		chr13	49582462	49592822	10361	+	2421	2863	1160	3886	7757	2982	8110	8034	1099	1579	847	1619	3786	2188	3386	3087	4582	3030	1056	4413	2181	2070	1106
ENSMUSG00000021390	protein_coding	Ogn		chr13	49608046	49624501	16456	+	1446	2097	1513	4089	8202	4086	11770	12183	4528	1997	1443	1594	4852	1597	2402	2577	8523	4566	1159	5032	1322	3262	1954
ENSMUSG00000021392	protein_coding	Nol8		chr13	49653078	49679016	25939	+	562	430	673	546	648	457	511	965	608	420	518	289	744	312	660	506	660	548	231	380	431	333	581
ENSMUSG00000037851	protein_coding	Iars	ncRNA_host	chr13	49682100	49734267	52168	+	2029	1622	1834	2238	2535	1878	1969	3308	1712	1506	1750	1238	2594	1269	2410	1856	2187	1351	721	1207	1279	993	1503
ENSMUSG00000037816	protein_coding	Fbxw17		chr13	50417864	50433780	15917	+	509	352	331	504	684	393	495	857	457	437	339	323	575	250	606	393	710	527	256	422	535	414	635
ENSMUSG00000021395	protein_coding	Spin1		chr13	51100880	51152546	51667	+	1277	969	1306	1382	1644	1160	1302	2029	1217	980	1189	943	1871	825	1603	1121	1590	914	584	928	1010	876	1132
ENSMUSG00000067586	protein_coding	S1pr3		chr13	51408639	51422797	14159	+	4160	3122	2594	5851	5320	3089	3720	3342	2246	2812	2767	3221	6729	3174	4826	2594	4487	1048	780	1661	1121	2326	859
ENSMUSG00000062248	protein_coding	Cks2	ncRNA_host	chr13	51645232	51650660	5429	+	123	61	98	72	76	64	43	175	153	102	127	55	99	41	90	63	99	31	37	69	65	43	69
ENSMUSG00000035139	protein_coding	Secisbp2		chr13	51651697	51684044	32348	+	868	578	717	753	961	499	623	1099	733	616	597	440	889	376	878	559	837	563	267	422	492	454	595
ENSMUSG00000021451	protein_coding	Sema4d		chr13	51685529	51793747	108219	-	5882	3221	4772	7283	5692	4370	4008	4936	5067	6603	5086	3701	7231	3760	7556	3532	5157	6498	3796	1528	6635	3074	10820
ENSMUSG00000021453	protein_coding	Gadd45g		chr13	51846678	51848468	1791	+	1245	1595	448	1071	1778	890	1388	2482	705	1094	525	667	709	444	940	1166	1717	628	311	622	717	300	729
ENSMUSG00000047842	protein_coding	Diras2		chr13	52504380	52531279	26900	-	115	19	74	26	35	21	15	44	64	26	79	21	53	8	82	6	47	13	17	18	23	20	34
ENSMUSG00000021457	protein_coding	Syk		chr13	52583173	52648792	65620	+	5850	2246	4936	3835	5841	3297	2687	5673	6124	4148	5659	2663	6615	2154	6351	2458	3410	5080	2993	1382	6276	3115	9485
ENSMUSG00000021460	protein_coding	Auh		chr13	52835119	52929681	94563	-	719	514	676	647	989	499	681	1097	665	527	658	420	817	341	804	481	925	580	285	464	489	478	598
ENSMUSG00000056749	protein_coding	Nfil3		chr13	52967209	52981073	13865	-	371	272	302	296	475	303	312	950	433	293	331	248	534	174	413	280	415	223	123	183	267	163	321
ENSMUSG00000021464	protein_coding	Ror2		chr13	53109312	53286124	176813	-	207	222	95	269	420	247	313	585	129	144	93	128	221	129	212	256	522	98	27	182	63	79	96
ENSMUSG00000021468	protein_coding	Sptlc1		chr13	53332748	53377397	44650	-	1163	874	912	1248	1412	852	1126	1728	1125	958	929	747	1290	715	1155	990	1301	1014	554	756	1095	603	1198
ENSMUSG00000021474	protein_coding	Sfxn1		chr13	54071869	54108342	36474	+	1525	1217	1480	1528	1723	1156	1447	2332	1366	1160	1337	882	1788	947	1601	1379	1803	1113	515	1109	947	871	1056
ENSMUSG00000034987	protein_coding	Hrh2		chr13	54192129	54236180	44052	+	143	15	65	32	80	85	41	142	171	55	92	28	119	24	80	19	77	125	54	36	151	113	180
ENSMUSG00000025867	protein_coding	Cplx2		chr13	54371349	54383917	12569	+	539	255	618	392	481	344	275	664	549	211	577	176	657	171	697	237	519	110	90	189	121	166	108
ENSMUSG00000025872	protein_coding	Thoc3		chr13	54458837	54468849	10013	-	796	524	560	623	791	481	593	983	659	521	515	413	694	366	712	478	725	341	249	398	451	309	446
ENSMUSG00000043183	protein_coding	Simc1		chr13	54503779	54551290	47512	+	226	180	183	247	352	225	284	528	213	183	202	186	322	181	298	263	317	155	114	172	171	138	181
ENSMUSG00000025871	protein_coding	4833439L19Rik		chr13	54551218	54565435	14218	-	1528	1242	1334	1470	1832	1127	1417	2197	1331	1097	1257	929	1793	826	1665	1154	1620	1011	685	870	903	762	1217
ENSMUSG00000025870	protein_coding	Arl10	ncRNA_host	chr13	54575015	54581128	6114	+	282	213	198	392	394	251	293	401	235	260	212	181	383	128	271	178	335	214	214	127	267	136	393
ENSMUSG00000025869	protein_coding	Nop16		chr13	54584185	54590090	5906	-	526	393	356	552	638	481	513	954	560	532	421	337	554	358	575	494	608	366	212	359	343	291	423
ENSMUSG00000025868	protein_coding	Higd2a		chr13	54590207	54591158	952	+	918	627	565	783	894	562	727	983	782	729	550	442	753	359	871	481	909	500	401	349	517	435	536
ENSMUSG00000047547	protein_coding	Cltb		chr13	54592401	54611344	18944	-	904	903	615	1003	1180	756	877	1804	794	828	633	544	1025	549	947	841	1265	561	353	558	611	538	715
ENSMUSG00000025873	protein_coding	Faf2		chr13	54621784	54664063	42280	+	1715	1507	1468	2012	2102	1375	1874	2649	1433	1390	1370	1147	2124	1097	1928	1375	2261	1308	653	1187	1154	916	1469
ENSMUSG00000034928	protein_coding	Rnf44		chr13	54679399	54693907	14509	-	2454	1334	1820	2101	2856	1474	1400	3215	2187	1510	1938	1173	2611	1037	2714	1385	2195	1035	691	1052	1190	1198	1876
ENSMUSG00000025875	protein_coding	Tspan17		chr13	54789377	54796776	7400	+	1240	1308	780	1558	1705	872	1329	1707	963	1140	855	801	1440	692	1355	920	1578	544	376	683	683	593	789
ENSMUSG00000025876	protein_coding	Unc5a		chr13	54949411	55006018	56608	+	152	116	84	135	224	113	116	318	122	104	111	77	105	56	144	89	205	33	21	82	47	89	109
ENSMUSG00000025877	protein_coding	Hk3		chr13	55005985	55021385	15401	-	3121	1165	1270	1806	1923	1015	984	1936	2610	1690	1741	945	2643	794	2290	774	965	4373	1916	626	4978	1008	8868
ENSMUSG00000025878	protein_coding	Uimc1		chr13	55027880	55100300	72421	-	1513	1034	1316	1228	1738	960	1127	2144	1425	908	1181	696	1614	661	1538	1024	1596	1033	489	884	1015	856	1061
ENSMUSG00000021481	protein_coding	Zfp346		chr13	55105311	55134825	29515	+	646	459	619	520	807	426	439	957	640	434	520	292	661	288	641	454	791	339	197	354	383	359	495
ENSMUSG00000021488	protein_coding	Nsd1		chr13	55209782	55318325	108544	+	4668	3676	4504	4701	5675	4218	4639	6286	4240	3584	4057	2985	6391	3109	5645	4018	5242	3629	2395	3421	3751	3241	4206
ENSMUSG00000034789	protein_coding	Rab24		chr13	55319743	55321946	2204	-	534	311	370	381	749	388	381	740	571	328	388	227	547	223	612	287	618	293	136	305	307	346	282
ENSMUSG00000021486	protein_coding	Prelid1		chr13	55320500	55325272	4773	+	2096	2169	1125	2232	2350	1599	2034	3465	1677	2036	1337	1287	2104	1198	1955	1514	2436	1125	806	1164	1558	791	1886
ENSMUSG00000021485	protein_coding	Mxd3		chr13	55325168	55329823	4656	-	298	120	314	138	162	102	122	517	339	155	280	103	239	56	257	143	266	52	32	149	102	99	131
ENSMUSG00000021484	protein_coding	Lman2		chr13	55343833	55362783	18951	-	4870	3187	3516	4502	5429	3600	3993	6716	4369	3963	4124	2840	5407	2502	5208	3200	5288	2814	1489	2269	3054	2237	4216
ENSMUSG00000052087	protein_coding	Rgs14		chr13	55369732	55384687	14956	+	701	190	467	298	555	340	238	536	742	285	430	141	576	139	525	154	302	270	176	190	410	318	537
ENSMUSG00000074886	protein_coding	Grk6	ncRNA_host	chr13	55445072	55460927	15856	+	2257	908	1780	1528	2233	1380	1233	2752	2524	1125	1681	813	2464	651	2361	892	1817	758	524	904	971	1048	1499
ENSMUSG00000034686	protein_coding	Prr7		chr13	55464267	55473154	8888	+	533	517	136	498	746	276	327	970	243	366	108	240	308	167	363	349	842	103	84	236	149	128	157
ENSMUSG00000034675	protein_coding	Dbn1	ncRNA_host	chr13	55473429	55488111	14683	-	1098	1137	603	1597	1812	1014	1706	3421	877	1179	779	992	1296	779	1199	1439	2323	450	260	861	418	477	410
ENSMUSG00000021493	protein_coding	Pdlim7	ncRNA_host	chr13	55495795	55513676	17882	-	1470	1596	858	1544	2213	1321	1852	4503	1521	1365	876	1030	1659	971	1344	1649	2884	719	425	1119	662	772	706
ENSMUSG00000035711	protein_coding	Dok3		chr13	55523231	55529296	6066	-	2645	1173	1601	1186	1914	1446	981	2111	2601	1434	1769	691	1894	614	2226	907	1636	666	388	569	1005	925	1226
ENSMUSG00000021494	protein_coding	Ddx41		chr13	55530410	55536658	6249	-	1258	1154	863	1145	1556	989	1183	2011	1082	933	921	684	1373	575	1253	820	1435	620	416	811	754	490	1048
ENSMUSG00000021495	protein_coding	Fam193b		chr13	55539316	55571120	31805	-	3353	2167	2403	3028	4256	2219	2508	4398	3150	2174	2646	1723	3502	1261	3487	1960	3862	1250	683	1532	1414	1686	1688
ENSMUSG00000058569	protein_coding	Tmed9		chr13	55573732	55597697	23966	+	5912	4939	3824	5662	7271	4829	5984	10463	4201	4720	4122	3763	5949	3506	5988	4873	7536	3394	2041	4095	3362	2773	3222
ENSMUSG00000021504	protein_coding	B4galt7		chr13	55599896	55610443	10548	+	974	886	682	967	957	738	905	1262	693	867	630	647	920	547	1004	911	1165	568	380	525	622	437	633
ENSMUSG00000021501	protein_coding	Caml		chr13	55623005	55632411	9407	+	737	689	669	779	863	642	779	1128	723	657	605	505	855	451	744	614	940	600	325	490	515	478	546
ENSMUSG00000021500	protein_coding	Ddx46		chr13	55635027	55681256	46230	+	3064	2078	3067	2920	3437	2243	2468	4147	2725	1907	2433	1613	3542	1506	3124	2387	2826	2382	1194	1788	2043	1719	2529
ENSMUSG00000045767	protein_coding	B230219D22Rik		chr13	55693124	55703500	10377	+	2850	2324	3177	2947	3225	2340	2736	4459	2663	1845	2645	1640	3965	1709	3250	2246	3181	2474	1219	2159	2117	1777	2661
ENSMUSG00000021497	protein_coding	Txndc15		chr13	55714650	55726227	11578	+	1528	1357	1138	1593	1884	1185	1697	2010	1223	1292	1055	920	1541	799	1613	1148	1902	1018	557	1006	841	849	1063
ENSMUSG00000021496	protein_coding	Pcbd2		chr13	55727368	55776830	49463	+	232	192	182	203	270	150	172	321	231	195	181	123	273	122	226	145	260	143	100	138	162	104	177
ENSMUSG00000021506	protein_coding	Pitx1	overlapping_locus	chr13	55825051	55836192	11142	-	252	208	81	306	341	181	233	386	160	153	91	101	172	77	181	133	399	51	19	102	48	56	76
ENSMUSG00000114493	lncRNA	Gm47071		chr13	55826250	56084849	258600	+	161	80	103	88	129	80	67	142	134	83	104	69	147	42	160	54	132	61	42	55	62	83	76
ENSMUSG00000015937	protein_coding	Macroh2a1		chr13	56073619	56136361	62743	-	2898	1106	2639	1697	2522	1602	1483	2968	3261	1806	2788	1203	3374	946	2881	1415	2139	1468	818	1012	1823	1628	2160
ENSMUSG00000049625	protein_coding	Tifab		chr13	56173704	56178885	5182	-	1465	473	993	801	1394	732	536	968	1684	966	1216	575	1741	406	1440	408	751	1166	656	473	1482	906	1695
ENSMUSG00000021508	protein_coding	Cxcl14		chr13	56288643	56296551	7909	-	1432	424	1346	1681	4151	2712	1521	2343	2107	1539	1608	945	2242	564	1908	439	2638	987	676	522	976	1842	1823
ENSMUSG00000035493	protein_coding	Tgfbi		chr13	56609523	56639562	30040	+	4634	3195	3015	4661	6691	4808	4106	13446	6143	5759	3555	3737	6890	4115	4581	4122	7302	7589	2966	3088	7781	3776	10451
ENSMUSG00000021540	protein_coding	Smad5	ncRNA_host	chr13	56703010	56742377	39368	+	3297	2929	3069	3462	4289	2857	3370	5514	2441	2116	2633	2111	4308	1947	3726	2842	4380	1978	1214	2758	1730	1825	1609
ENSMUSG00000014164	protein_coding	Klhl3	ncRNA_host	chr13	58000228	58113592	113365	-	80	47	87	110	121	70	68	77	83	63	70	38	102	32	102	64	112	44	44	41	47	26	60
ENSMUSG00000007836	protein_coding	Hnrnpa0		chr13	58125879	58128556	2678	-	5070	3154	3543	4138	5370	3095	3210	6878	4133	3408	3756	2469	4567	1949	4690	3360	5446	2233	1265	2207	2082	1917	2660
ENSMUSG00000050002	protein_coding	Idnk		chr13	58157649	58164693	7045	+	559	333	374	489	599	351	398	591	525	470	428	288	560	223	545	313	530	517	253	273	467	345	588
ENSMUSG00000005312	protein_coding	Ubqln1		chr13	58176156	58215653	39498	-	2695	1929	2623	2587	3142	2196	2330	3902	2558	2090	2354	1679	3073	1573	3130	2334	2870	2396	1130	1530	2079	1576	2510
ENSMUSG00000021552	protein_coding	Gkap1		chr13	58233346	58275699	42354	-	137	76	162	149	207	83	117	233	144	118	121	49	165	56	153	83	169	136	46	99	77	80	94
ENSMUSG00000021550	protein_coding	2210016F16Rik		chr13	58379817	58385225	5409	-	888	617	643	733	1078	638	692	1157	780	806	601	470	867	481	820	585	1004	661	369	375	730	416	918
ENSMUSG00000021546	protein_coding	Hnrnpk	ncRNA_host	chr13	58391142	58403343	12202	-	6398	4834	6392	5436	6716	4438	5243	8717	5860	4507	5096	3529	6517	3467	6003	5191	6859	6039	3082	4484	5006	4184	4945
ENSMUSG00000035367	protein_coding	Rmi1		chr13	58402248	58411148	8901	+	286	217	256	283	357	200	217	412	270	214	266	177	335	203	304	262	282	311	146	182	251	183	325
ENSMUSG00000055254	protein_coding	Ntrk2		chr13	58806569	59133970	327402	+	120	1	220	3	49	14	3	55	68	0	99	4	64	0	34	2	45	0	0	5	0	32	0
ENSMUSG00000021557	protein_coding	Agtpbp1		chr13	59445742	59585227	139486	-	1032	872	952	974	1400	874	1054	1673	1027	803	843	673	1363	647	1177	895	1230	1077	539	797	959	786	1024
ENSMUSG00000021555	protein_coding	Naa35		chr13	59585259	59635922	50664	+	876	606	879	913	1084	711	938	1342	805	728	749	521	1188	481	935	613	1098	690	364	570	700	509	695
ENSMUSG00000021556	protein_coding	Golm1		chr13	59634626	59675811	41186	-	920	760	1140	1247	1057	990	1329	1629	980	716	939	600	1465	754	1261	1005	1579	780	325	749	556	566	771
ENSMUSG00000044792	protein_coding	Isca1	overlapping_locus	chr13	59755409	59769810	14402	-	954	647	1255	663	739	621	690	1065	861	557	944	471	903	430	949	658	806	419	288	435	577	465	548
ENSMUSG00000089875	lncRNA	Etohd2		chr13	59769497	59775407	5911	+	226	166	267	188	232	164	144	301	239	134	195	142	255	107	273	163	208	176	85	109	197	151	186
ENSMUSG00000035248	protein_coding	Tut7	overlapping_locus	chr13	59771561	59823147	51587	-	2422	1506	2833	2157	2684	1880	1942	3240	2367	1439	2183	1074	3007	1120	2605	1456	2294	1832	902	1345	1921	1418	2470
ENSMUSG00000114835	lncRNA	Gm48194		chr13	59781062	59781578	517	-	72	34	70	36	66	68	34	70	69	31	88	41	91	21	76	51	57	69	37	49	57	50	54
ENSMUSG00000052957	protein_coding	Gas1		chr13	60174405	60177365	2961	-	2088	1096	2116	2476	2933	2204	1922	2344	2346	1592	1863	1428	3009	1242	2461	1140	3698	880	460	1045	508	1483	559
ENSMUSG00000021559	protein_coding	Dapk1	overlapping_locus	chr13	60601947	60763191	161245	+	1165	770	833	1159	1928	848	860	1450	1139	1022	982	718	1537	580	1398	742	1393	1129	579	458	1065	792	1576
ENSMUSG00000044258	protein_coding	Ctla2a	overlapping_locus	chr13	60934155	60936625	2471	-	599	376	317	330	609	377	713	1101	438	338	254	209	563	305	366	377	824	217	107	545	184	408	158
ENSMUSG00000074867	protein_coding	Zfp808	overlapping_locus	chr13	62129886	62236144	106259	+	50	22	86	27	69	14	49	85	55	19	84	33	90	9	76	32	49	26	17	40	28	60	48
ENSMUSG00000113450	protein_coding	Gm49359	overlapping_locus	chr13	62453016	62466832	13817	-	82	50	79	75	88	44	62	70	66	43	48	27	61	49	76	47	88	101	37	40	48	49	76
ENSMUSG00000074865	protein_coding	Zfp934	overlapping_locus	chr13	62479827	62571199	91373	-	59	65	109	65	76	47	46	98	87	55	82	32	112	29	86	57	112	70	24	47	54	61	87
ENSMUSG00000072066	protein_coding	6720489N17Rik		chr13	62603013	62624182	21170	-	76	67	118	88	112	66	93	170	99	52	87	43	124	50	78	74	115	131	49	100	50	54	73
ENSMUSG00000114172	processed_pseudogene	Gm36298		chr13	62639886	62643252	3367	-	51	52	47	52	64	52	62	82	46	31	41	16	53	38	62	48	62	57	56	32	41	50	47
ENSMUSG00000074863	protein_coding	Platr25	overlapping_locus	chr13	62671784	62760709	88926	-	252	221	232	232	312	168	252	363	268	149	162	127	301	143	260	259	280	226	113	211	162	194	226
ENSMUSG00000091183	protein_coding	Gm5141		chr13	62772200	62785808	13609	-	43	40	80	78	73	50	63	127	82	43	74	34	89	41	90	66	119	98	32	71	69	57	68
ENSMUSG00000021458	protein_coding	Aopep	ncRNA_host	chr13	62964893	63326096	361204	+	2698	2693	1771	2214	3096	1983	2470	4600	2383	1873	1828	1410	2526	1449	2299	2164	4204	2227	1079	1881	1869	1553	2284
ENSMUSG00000021461	protein_coding	Fancc	overlapping_locus	chr13	63285043	63497278	212236	-	808	439	721	577	793	405	422	788	558	369	612	363	679	309	685	432	939	320	201	421	318	419	308
ENSMUSG00000021466	protein_coding	Ptch1		chr13	63508328	63573598	65271	-	2002	875	2052	1073	1444	750	867	1883	885	487	1653	528	1459	513	1266	1258	2588	855	288	1101	631	635	583
ENSMUSG00000021470	protein_coding	Ercc6l2	overlapping_locus	chr13	63815240	63900302	85063	+	694	602	891	718	938	583	750	1289	702	503	631	389	980	436	832	752	1002	686	371	663	551	483	669
ENSMUSG00000033114	protein_coding	Slc35d2		chr13	64096308	64129368	33061	-	260	239	193	264	259	149	308	372	219	219	156	129	279	132	216	218	282	253	131	228	283	184	313
ENSMUSG00000044934	protein_coding	Zfp367		chr13	64133018	64153202	20185	-	740	352	1159	425	513	370	335	1032	789	370	906	260	731	296	664	448	667	541	254	439	507	415	581
ENSMUSG00000021476	protein_coding	Habp4		chr13	64161824	64186537	24714	+	1127	1060	714	1188	1651	783	1022	1742	708	801	617	733	1152	606	1175	1044	1372	584	331	731	587	548	655
ENSMUSG00000033102	protein_coding	Cdc14b	overlapping_locus	chr13	64189268	64275290	86023	-	469	721	386	618	704	387	667	879	424	394	307	327	667	373	527	470	755	511	291	542	420	391	547
ENSMUSG00000097101	lncRNA	1810034E14Rik		chr13	64248700	64271852	23153	+	103	134	95	146	188	114	135	184	97	122	62	83	152	56	109	98	156	110	69	74	96	56	129
ENSMUSG00000021482	protein_coding	Prxl2c	overlapping_locus	chr13	64275280	64312710	37431	-	1132	1078	867	1191	1489	932	1128	1512	935	786	933	700	1448	682	1376	862	1415	925	479	796	852	732	910
ENSMUSG00000021477	protein_coding	Ctsl	overlapping_locus	chr13	64359337	64370890	11554	-	24004	26885	6552	28998	20877	10811	18159	17490	14669	20129	12730	11961	22534	13402	18993	12611	12996	62488	30161	10256	101601	10578	128708
ENSMUSG00000021483	protein_coding	Cdk20		chr13	64432314	64441773	9460	+	331	268	146	391	404	238	303	399	235	347	202	246	360	221	321	258	299	484	237	158	714	156	993
ENSMUSG00000038212	protein_coding	Mfsd14b		chr13	65064663	65112975	48313	-	2388	1539	2543	2030	2435	1851	2127	3344	2712	1530	2180	1314	3083	1251	2368	1514	2381	2316	1117	1708	1918	1659	2312
ENSMUSG00000021514	protein_coding	Zfp369	overlapping_locus	chr13	65278814	65304221	25408	+	473	332	488	409	553	383	438	595	481	351	411	280	598	268	519	342	549	421	256	388	398	324	378
ENSMUSG00000021520	protein_coding	Uqcrb		chr13	66900617	66905378	4762	-	581	401	525	488	645	452	577	868	545	501	511	298	739	424	620	461	577	714	352	501	480	434	414
ENSMUSG00000021519	protein_coding	Mterf3		chr13	66906968	66933088	26121	-	766	583	742	648	898	521	707	1044	750	507	553	435	851	425	779	649	857	677	314	478	544	539	523
ENSMUSG00000021518	protein_coding	Ptdss1		chr13	66932830	66998401	65572	+	1896	1467	1484	1847	2166	1353	1938	2807	1469	1390	1447	1064	2087	984	1962	1365	2214	1256	763	1140	1380	903	1496
ENSMUSG00000090641	protein_coding	Zfp712		chr13	67038596	67061170	22575	-	71	40	106	54	74	60	64	105	87	56	78	45	110	41	95	65	62	62	32	60	63	66	81
ENSMUSG00000057396	protein_coding	Zfp759		chr13	67121660	67141787	20128	+	76	56	113	72	84	76	56	100	85	45	79	47	115	40	98	61	97	79	53	59	93	50	82
ENSMUSG00000058900	protein_coding	Rsl1		chr13	67173182	67184044	10863	+	143	102	149	126	143	102	124	184	147	94	145	96	148	76	123	119	155	154	62	97	145	87	156
ENSMUSG00000051037	protein_coding	Zfp455		chr13	67194506	67209298	14793	+	69	34	81	65	88	54	56	95	64	47	71	45	105	36	74	41	85	122	39	37	77	81	97
ENSMUSG00000055480	protein_coding	Zfp458		chr13	67254918	67278466	23549	-	72	55	121	86	81	63	111	106	90	75	91	64	135	53	87	79	99	119	56	87	96	62	63
ENSMUSG00000057842	protein_coding	Zfp595	overlapping_locus	chr13	67312998	67332570	19573	-	217	165	252	191	285	196	238	348	227	157	206	142	324	125	227	164	212	297	110	157	185	155	208
ENSMUSG00000098905	protein_coding	Zfp953	overlapping_locus	chr13	67339306	67360605	21300	-	157	67	137	112	161	87	134	191	181	109	162	87	240	105	175	94	137	126	96	86	153	106	183
ENSMUSG00000078994	protein_coding	Zfp429		chr13	67387905	67399819	11915	-	100	77	103	117	149	100	115	167	151	107	120	93	179	92	154	97	141	172	68	94	176	104	173
ENSMUSG00000069206	protein_coding	Zfp874a		chr13	67424549	67451624	27076	-	312	207	385	292	425	235	278	457	350	228	350	219	489	207	403	299	366	376	269	253	338	282	393
ENSMUSG00000059839	protein_coding	Zfp874b		chr13	67471513	67484258	12746	-	191	132	210	193	213	130	158	249	194	144	192	120	286	93	267	139	197	183	96	113	205	156	246
ENSMUSG00000071291	protein_coding	Zfp58	overlapping_locus	chr13	67490167	67500555	10389	-	136	119	102	113	131	95	90	186	126	77	87	78	134	76	125	85	133	83	69	100	82	93	91
ENSMUSG00000097333	protein_coding	Zfp87	overlapping_locus	chr13	67515781	67526177	10397	-	302	220	316	281	337	250	306	407	299	240	291	182	390	196	375	244	311	357	157	198	270	221	260
ENSMUSG00000095432	protein_coding	Zfp748		chr13	67538641	67553830	15190	-	306	219	289	291	365	286	308	424	371	203	296	182	414	183	329	245	328	310	196	277	251	262	255
ENSMUSG00000058093	protein_coding	Zfp729b	overlapping_locus	chr13	67589439	67609707	20269	-	226	157	246	211	283	212	231	350	275	172	218	143	342	169	256	210	272	252	134	178	264	197	274
ENSMUSG00000021510	protein_coding	Zfp729a	overlapping_locus	chr13	67612763	67637791	25029	-	338	254	376	312	431	311	360	521	388	235	318	188	484	238	425	273	388	418	240	295	388	321	476
ENSMUSG00000048280	protein_coding	Zfp738		chr13	67658685	67687071	28387	-	402	338	373	394	535	375	455	580	364	312	314	267	616	307	404	342	485	434	344	356	411	336	448
ENSMUSG00000071281	protein_coding	Zfp65	overlapping_locus	chr13	67705309	67729173	23865	-	235	166	259	218	310	195	247	374	281	187	207	144	332	130	284	217	271	354	135	164	283	222	331
ENSMUSG00000058331	protein_coding	Zfp85		chr13	67747800	67755228	7429	-	70	43	84	61	104	79	79	111	74	38	73	37	90	39	81	63	89	96	44	75	80	70	74
ENSMUSG00000090659	protein_coding	Zfp493		chr13	67779693	67792512	12820	+	50	47	57	62	58	47	70	104	59	56	62	51	69	56	76	52	77	66	23	53	73	35	86
ENSMUSG00000030446	protein_coding	Zfp273		chr13	67813740	67827002	13263	+	83	56	104	77	95	87	81	114	108	58	75	61	100	29	95	54	111	129	43	63	88	94	82
ENSMUSG00000034617	protein_coding	Mtrr		chr13	68560780	68582149	21370	-	292	296	306	393	388	282	347	590	349	312	286	224	420	201	348	313	351	307	152	217	229	217	314
ENSMUSG00000021532	protein_coding	Fastkd3		chr13	68582234	68592338	10105	+	315	279	282	311	333	246	308	508	317	266	300	191	362	213	326	267	352	235	128	218	242	214	290
ENSMUSG00000021536	protein_coding	Adcy2		chr13	68620043	68999541	379499	-	490	370	379	455	954	451	668	1429	470	309	447	263	678	222	489	310	898	333	159	457	198	424	257
ENSMUSG00000034575	protein_coding	Tent4a		chr13	69497959	69534617	36659	-	765	567	702	770	869	520	623	1253	579	523	606	469	834	389	753	582	813	406	196	414	423	433	622
ENSMUSG00000021595	protein_coding	Nsun2		chr13	69533746	69635780	102035	+	2300	1547	2370	2230	2517	2008	2055	3909	2326	1902	2135	1393	2809	1350	2685	1917	2654	1754	953	1478	1467	1251	1924
ENSMUSG00000021594	protein_coding	Srd5a1	overlapping_locus	chr13	69573449	69611442	37994	-	228	143	319	210	236	211	159	341	239	193	273	134	310	149	375	176	271	85	100	145	53	173	96
ENSMUSG00000052981	protein_coding	Ube2ql1		chr13	69702832	69739889	37058	-	141	169	68	150	190	130	97	227	62	86	54	111	124	89	106	133	193	44	41	134	87	36	20
ENSMUSG00000034525	protein_coding	Ice1		chr13	70551707	70637634	85928	-	1951	1566	1788	2178	2636	1632	2501	4270	1849	1475	1518	1218	2562	1091	2097	1826	2600	1497	826	1370	1303	1080	1775
ENSMUSG00000113334	lncRNA	D030007L05Rik		chr13	70650144	70655979	5836	+	75	47	90	89	96	67	78	88	93	44	99	35	142	67	103	78	81	9	10	41	24	32	21
ENSMUSG00000049538	protein_coding	Adamts16		chr13	70727802	70841811	114010	-	4	49	5	46	51	166	532	1398	63	133	2	66	57	68	17	229	437	74	34	175	17	7	44
ENSMUSG00000001504	protein_coding	Irx2		chr13	72628820	72634198	5379	+	77	72	33	100	139	69	78	162	41	56	41	69	60	53	108	88	103	47	9	58	41	38	26
ENSMUSG00000021606	protein_coding	Ndufs6		chr13	73319838	73328542	8705	-	735	507	486	529	713	495	624	972	560	557	434	400	595	341	635	418	739	372	309	387	390	341	375
ENSMUSG00000021607	protein_coding	Mrpl36		chr13	73328513	73332178	3666	+	791	554	682	712	843	629	730	1066	777	757	618	435	815	405	803	640	922	470	370	436	478	424	602
ENSMUSG00000021608	protein_coding	Lpcat1		chr13	73467197	73516422	49226	+	3022	1660	3395	2779	3084	2877	2293	4165	3251	2714	3285	1881	3631	1879	3735	2483	3378	1712	948	1349	1739	1711	2072
ENSMUSG00000021610	protein_coding	Clptm1l		chr13	73604006	73620605	16600	+	4486	3733	3138	4438	5094	3394	4213	6484	3507	3718	3349	2846	4810	2756	4791	3793	5074	3043	1845	2575	3238	2174	3659
ENSMUSG00000021611	protein_coding	Tert		chr13	73626911	73649843	22933	+	123	103	89	118	193	92	177	186	87	73	68	63	153	37	141	119	199	55	26	101	30	51	45
ENSMUSG00000017756	protein_coding	Slc12a7		chr13	73733094	73816754	83661	+	1990	1196	1608	2270	2998	1863	2036	3580	1743	1737	1679	1361	2732	1307	2639	1637	2853	1088	661	1131	1025	1103	1429
ENSMUSG00000021567	protein_coding	Nkd2		chr13	73818534	73847631	29098	-	1520	1726	405	1934	4615	1246	1904	4684	625	1138	577	1184	2054	1143	1813	1746	3030	1704	700	1655	1195	1050	1160
ENSMUSG00000021569	protein_coding	Trip13	ncRNA_host	chr13	73911347	73937784	26438	-	299	181	332	198	215	181	185	486	315	209	266	128	337	148	257	235	263	180	95	185	142	140	172
ENSMUSG00000057649	protein_coding	Brd9		chr13	73937811	73960895	23085	+	1932	1401	1604	1895	2284	1261	1685	2538	1739	1167	1493	1025	2107	821	1909	1168	2205	1059	664	1153	1044	1098	1302
ENSMUSG00000021572	protein_coding	Cep72		chr13	74036500	74062299	25800	-	243	107	266	144	144	119	138	249	227	115	232	77	251	78	211	113	173	115	69	152	135	149	139
ENSMUSG00000034152	protein_coding	Exoc3		chr13	74169488	74208732	39245	-	1458	1044	1273	1295	1726	1207	1365	2179	1412	1065	1193	752	1924	790	1718	1029	1643	1236	642	961	1136	855	1459
ENSMUSG00000021576	protein_coding	Pdcd6		chr13	74303509	74317580	14072	-	1905	1469	1448	1669	2197	1376	1669	2986	1593	1354	1284	1127	2022	1106	1884	1372	2154	1574	745	1238	1665	983	1708
ENSMUSG00000021577	protein_coding	Sdha		chr13	74322254	74350280	28027	-	6933	3715	7423	6077	8014	6110	5454	9731	7011	5327	7215	3674	8878	3621	9143	4810	7844	5494	2988	3794	4766	4558	5903
ENSMUSG00000021578	protein_coding	Ccdc127		chr13	74350309	74365783	15475	+	1374	1394	1181	1465	1703	1103	1476	2151	1018	918	1087	889	1647	913	1503	1335	1636	1139	652	1202	920	776	891
ENSMUSG00000069184	protein_coding	Zfp72	overlapping_locus	chr13	74369326	74390836	21511	-	90	65	127	103	127	98	105	166	87	57	79	56	139	64	111	83	144	166	46	99	94	73	90
ENSMUSG00000112964	lncRNA	E430024I08Rik		chr13	74434781	74463429	28649	-	234	232	195	244	269	151	269	298	142	129	159	115	317	150	282	221	286	229	99	218	174	139	132
ENSMUSG00000069208	protein_coding	Zfp825		chr13	74480054	74493992	13939	-	146	122	167	150	178	113	109	231	132	91	141	66	180	93	156	122	173	176	66	149	146	107	114
ENSMUSG00000113047	lncRNA	Gm47469		chr13	74553910	74564256	10347	-	58	54	48	64	71	49	71	68	42	25	40	54	78	39	72	51	68	51	46	52	47	53	57
ENSMUSG00000113204	lncRNA	Gm46430		chr13	74579358	74617945	38588	-	317	207	380	308	460	239	308	486	346	227	243	201	411	186	394	236	438	320	148	216	224	226	289
ENSMUSG00000021583	protein_coding	Erap1		chr13	74639568	74693201	53634	+	1276	794	1419	1275	1203	1000	1292	1796	1340	931	1279	793	1712	852	1357	996	1235	2518	876	955	1915	925	2622
ENSMUSG00000021585	protein_coding	Cast	overlapping_locus	chr13	74692368	74808810	116443	-	2459	2028	2736	2638	3424	2070	2526	4903	2830	1747	2315	1356	3660	1417	3025	1973	3057	3263	1336	1855	2373	1688	3494
ENSMUSG00000001542	protein_coding	Ell2	ncRNA_host	chr13	75706757	75772364	65608	+	2694	2922	2666	3813	3727	2479	3241	3344	1961	2420	2121	2271	3529	2036	4073	3737	3547	3676	1765	2716	3034	1691	3047
ENSMUSG00000021591	protein_coding	Glrx		chr13	75839868	75850154	10287	+	795	364	539	597	589	552	550	792	978	663	630	391	826	380	775	408	481	921	387	397	894	517	1041
ENSMUSG00000021589	protein_coding	Rhobtb3	overlapping_locus	chr13	75869537	75943925	74389	-	799	866	796	974	1250	720	1082	1705	625	513	562	517	1063	567	932	940	1538	709	337	1113	490	471	413
ENSMUSG00000043190	protein_coding	Rfesd		chr13	76001535	76018719	17185	-	220	203	230	196	245	159	224	279	220	189	262	108	258	120	266	143	268	206	120	183	171	163	218
ENSMUSG00000021592	protein_coding	Arsk		chr13	76060422	76098660	38239	-	474	373	505	555	601	436	585	635	475	406	416	340	655	297	539	324	603	610	293	347	495	412	629
ENSMUSG00000033991	protein_coding	Ttc37		chr13	76098734	76190316	91583	+	1212	1355	1183	1332	1667	1182	1465	2041	927	859	890	783	1633	824	1620	1332	1590	1007	586	1267	986	657	950
ENSMUSG00000021596	protein_coding	Mctp1	overlapping_locus	chr13	76384535	77031810	647276	+	460	326	320	357	285	197	257	363	414	236	277	149	474	202	339	161	173	654	379	236	837	232	1087
ENSMUSG00000021597	protein_coding	Slf1		chr13	77043088	77135473	92386	-	372	217	456	285	387	241	271	599	383	208	377	155	474	177	374	292	421	306	139	278	224	231	283
ENSMUSG00000071252	protein_coding	2210408I21Rik		chr13	77135540	77613784	478245	+	121	167	155	175	166	125	187	222	128	107	82	85	206	106	172	140	206	118	79	176	105	103	94
ENSMUSG00000064138	protein_coding	Fam172a	overlapping_locus	chr13	77702033	78166235	464203	+	1017	749	1070	957	1090	757	929	1402	1072	726	883	564	1330	600	1164	811	1117	1077	491	723	810	660	1050
ENSMUSG00000069171	protein_coding	Nr2f1		chr13	78188973	78199757	10785	-	137	119	91	130	209	136	160	176	94	68	86	90	128	71	109	106	171	70	13	95	38	78	38
ENSMUSG00000074794	protein_coding	Arrdc3		chr13	80883384	80896042	12659	+	1284	1089	1529	1134	1396	857	851	3604	1880	959	1365	867	1876	763	1391	977	1464	1846	780	1120	1776	1171	2112
ENSMUSG00000035840	protein_coding	Lysmd3		chr13	81657663	81672871	15209	+	1031	1077	1022	1037	1123	737	928	1513	850	550	779	468	1262	641	1043	1035	1109	904	459	929	705	650	603
ENSMUSG00000035834	protein_coding	Polr3g		chr13	81673843	81711013	37171	-	193	95	167	164	159	124	133	203	169	146	137	99	188	108	177	119	178	144	86	111	134	96	178
ENSMUSG00000051098	protein_coding	Mblac2		chr13	81711341	81753275	41935	+	206	139	268	270	214	172	189	223	205	163	183	140	282	128	264	149	240	277	109	115	219	117	222
ENSMUSG00000021537	protein_coding	Cetn3		chr13	81783077	81797155	14079	+	1043	781	1199	908	1190	809	939	1809	1070	662	881	544	1276	560	1057	782	1230	1197	481	813	754	670	780
ENSMUSG00000005583	protein_coding	Mef2c		chr13	83504034	83667080	163047	+	5596	5861	6383	6261	5657	3378	4694	3691	3638	2859	3761	3391	6380	3028	6472	4852	5748	2976	2007	4422	3121	3500	2494
ENSMUSG00000035762	protein_coding	Tmem161b		chr13	84222296	84296141	73846	+	625	486	641	467	591	445	498	675	570	390	526	354	639	355	641	561	545	587	274	391	465	493	464
ENSMUSG00000021548	protein_coding	Ccnh		chr13	85189408	85223469	34062	+	681	492	698	591	683	490	563	868	759	525	648	353	740	343	655	541	681	667	315	435	442	432	489
ENSMUSG00000021549	protein_coding	Rasa1		chr13	85214780	85289130	74351	-	1718	1460	1985	2064	2045	1367	1723	2535	1761	1382	1607	1125	2457	1127	2044	1554	1969	2315	1015	1445	1594	1167	2450
ENSMUSG00000017778	protein_coding	Cox7c		chr13	86044816	86046904	2089	-	283	283	216	252	301	177	250	355	319	259	168	123	200	123	215	200	322	203	79	142	143	134	133
ENSMUSG00000034488	protein_coding	Edil3		chr13	88821472	89323223	501752	+	1981	1321	2976	1000	1241	1459	1700	3940	1634	1027	1871	727	1980	1054	1637	1387	3168	1107	462	1575	352	896	470
ENSMUSG00000021613	protein_coding	Hapln1		chr13	89539796	89611652	71857	+	14944	188	21228	149	1559	368	35	277	2021	38	10612	59	5144	32	3132	151	5461	28	12	217	5	121	45
ENSMUSG00000021614	protein_coding	Vcan		chr13	89655312	89742509	87198	-	2995	4454	1509	4517	6653	2846	5469	11290	2469	2372	1504	2399	5694	2830	2794	4481	8154	4919	1860	5905	2952	2350	2683
ENSMUSG00000089940	lncRNA	Gm4117		chr13	89739460	89887166	147707	+	99	211	96	166	239	118	222	145	79	109	88	76	185	108	153	130	215	144	92	207	101	137	65
ENSMUSG00000021615	protein_coding	Xrcc4	ncRNA_host	chr13	89774027	90089608	315582	-	196	156	240	154	221	184	186	260	197	152	160	117	223	125	173	155	243	308	119	186	207	131	220
ENSMUSG00000012422	protein_coding	Tmem167	ncRNA_host	chr13	90089123	90143907	54785	+	2280	2417	2129	2408	2679	2002	2826	3974	1948	1864	1623	1473	2923	1643	2509	2268	2996	2479	1401	2419	1996	1497	1731
ENSMUSG00000049517	protein_coding	Rps23		chr13	90922958	90924950	1993	+	110	102	96	104	119	69	112	187	114	135	83	67	109	99	104	104	127	116	74	105	62	94	73
ENSMUSG00000021619	protein_coding	Atg10		chr13	90935356	91223968	288613	-	188	182	248	213	266	175	212	305	243	182	191	106	244	128	241	187	271	224	124	128	209	155	200
ENSMUSG00000003992	protein_coding	Ssbp2		chr13	91460283	91703429	243147	+	253	136	248	195	307	134	187	367	311	125	290	125	327	101	240	124	298	164	94	140	152	186	156
ENSMUSG00000074782	lncRNA	4833422C13Rik		chr13	91701665	91741872	40208	-	475	549	443	650	479	330	462	516	250	296	311	298	625	379	590	483	647	236	136	301	230	327	142
ENSMUSG00000021620	protein_coding	Acot12	ncRNA_host	chr13	91741512	91786148	44637	+	166	120	158	199	111	70	84	35	89	69	113	74	200	83	203	90	87	33	38	49	25	50	18
ENSMUSG00000021621	protein_coding	Zcchc9		chr13	91796533	91807705	11173	-	837	670	693	773	1066	673	825	1310	658	612	553	513	973	419	867	673	906	749	293	566	587	499	570
ENSMUSG00000021708	protein_coding	Rasgrf2	fragmented_locus	chr13	91880400	92131656	251257	-	114	61	157	100	317	83	89	268	126	51	74	42	180	36	131	35	216	116	36	84	50	103	122
ENSMUSG00000014850	protein_coding	Msh3		chr13	92211872	92355003	143132	-	659	507	640	577	657	442	512	643	549	344	616	311	727	352	700	478	689	484	219	414	362	420	325
ENSMUSG00000021707	protein_coding	Dhfr		chr13	92354726	92389053	34328	+	428	184	568	305	303	256	219	605	484	267	450	180	440	184	397	336	356	167	109	299	138	212	241
ENSMUSG00000034334	protein_coding	Fam151b		chr13	92449625	92484015	34391	-	139	104	117	109	168	106	136	188	97	123	95	89	154	78	147	93	139	135	71	88	129	93	115
ENSMUSG00000021706	protein_coding	Zfyve16		chr13	92487108	92530868	43761	-	831	710	841	902	1160	735	1031	1361	778	610	779	507	1138	567	932	799	1110	1027	483	749	869	561	969
ENSMUSG00000021703	protein_coding	Serinc5		chr13	92611091	92711947	100857	+	5012	1851	4428	2126	3185	1861	2143	3846	2275	1313	3795	1295	3703	1338	3285	1829	4118	1382	841	1874	1373	1366	1325
ENSMUSG00000021702	protein_coding	Thbs4		chr13	92751590	92794818	43229	-	222	431	20	553	248	181	256	123	1501	99	51	139	1626	160	511	211	101	101	49	95	118	343	200
ENSMUSG00000021704	protein_coding	Mtx3		chr13	92844760	92858230	13471	+	1124	981	1006	1133	1297	813	1098	1385	867	763	727	582	1274	544	1205	885	1335	915	430	854	698	720	728
ENSMUSG00000047419	protein_coding	Cmya5		chr13	93040713	93144724	104012	-	476	564	301	515	716	334	480	332	720	192	211	222	599	188	569	406	581	191	81	309	133	849	97
ENSMUSG00000042167	protein_coding	Tent2		chr13	93146282	93192385	46104	-	974	699	1091	881	1084	781	879	1338	1011	732	816	517	1293	583	1058	775	1098	1143	524	755	807	670	951
ENSMUSG00000007617	protein_coding	Homer1		chr13	93299635	93405129	105495	+	353	335	401	351	369	314	338	538	379	254	314	194	424	264	324	283	354	397	171	262	362	287	454
ENSMUSG00000021690	protein_coding	Jmy		chr13	93430101	93499808	69708	-	1220	1095	1313	1179	1485	934	1174	1714	1006	739	1076	693	1570	737	1415	1110	1431	938	467	981	709	700	850
ENSMUSG00000042082	protein_coding	Arsb	ncRNA_host	chr13	93771630	93943016	171387	+	3667	1812	5011	3606	3287	3512	2936	4150	3469	2351	4716	1527	5560	1526	6198	1867	4174	1836	766	1211	760	1546	1722
ENSMUSG00000045312	protein_coding	Lhfpl2		chr13	94057796	94195409	137614	+	3307	4069	1397	5231	4191	1694	3295	3834	2208	3903	2401	3098	3714	2618	3277	2882	2624	7358	3674	1881	11394	1527	15689
ENSMUSG00000021687	protein_coding	Scamp1		chr13	94201310	94285857	84548	-	1305	995	1095	1228	1441	1012	1272	1820	1038	845	988	751	1349	695	1179	1025	1418	1195	507	791	1067	713	1135
ENSMUSG00000042857	lncRNA	Gm9776		chr13	94355839	94358923	3085	-	82	53	78	92	91	58	79	110	77	79	59	34	79	40	101	51	126	95	36	53	56	51	59
ENSMUSG00000021686	protein_coding	Ap3b1	ncRNA_host	chr13	94358960	94566317	207358	+	1717	1324	1624	1755	2080	1413	1594	2553	1580	1315	1432	985	2355	930	1930	1292	1946	1725	807	1057	1685	987	2324
ENSMUSG00000042043	protein_coding	Tbca		chr13	94788910	94842922	54013	+	763	592	709	722	875	580	786	1236	786	718	533	401	828	441	677	628	886	1023	498	610	720	447	606
ENSMUSG00000042015	protein_coding	Wdr41	overlapping_locus	chr13	94976344	95023314	46971	+	1093	711	859	1023	1209	754	823	1344	959	905	813	620	1255	594	1064	764	1168	1012	518	527	1011	618	1309
ENSMUSG00000021684	protein_coding	Pde8b		chr13	95024454	95250336	225883	-	184	121	183	157	160	173	132	188	179	186	156	111	205	100	212	112	187	315	106	63	228	117	204
ENSMUSG00000041995	protein_coding	Zbed3	ncRNA_host	chr13	95323612	95337841	14230	+	294	256	238	373	384	249	278	433	231	228	228	195	379	168	355	234	398	123	97	172	121	129	232
ENSMUSG00000021681	protein_coding	Aggf1		chr13	95350683	95375352	24670	-	1353	905	1231	1359	1596	964	1019	2079	1318	1107	1137	852	1641	683	1555	1026	1368	1514	683	808	1320	764	1865
ENSMUSG00000048376	protein_coding	F2r		chr13	95601803	95618487	16685	-	1482	884	1989	1103	1195	1378	1014	1486	1578	729	1581	550	1801	617	1831	874	1517	670	299	696	287	761	442
ENSMUSG00000021676	protein_coding	Iqgap2		chr13	95627174	95892483	265310	-	1017	298	992	509	698	409	432	792	1245	408	1008	272	1201	200	939	230	391	988	394	351	926	494	1429
ENSMUSG00000021675	protein_coding	F2rl2		chr13	95696853	95702739	5887	+	506	11	170	16	43	27	76	147	250	19	137	8	62	6	124	9	67	18	29	44	16	148	52
ENSMUSG00000021671	protein_coding	Poc5		chr13	96388294	96417737	29444	+	428	314	410	394	491	346	400	689	359	293	342	224	505	212	405	306	496	233	145	285	252	252	328
ENSMUSG00000021668	protein_coding	Polk		chr13	96480690	96542579	61890	-	618	826	645	698	982	629	1196	1623	540	584	517	415	767	458	639	868	1234	606	318	794	503	405	546
ENSMUSG00000021669	protein_coding	Col4a3bp		chr13	96542618	96640167	97550	+	2034	1767	2026	2013	2687	1645	2221	3550	1993	1455	1702	1173	2510	1237	2219	1815	2604	2546	1093	1574	2096	1452	2628
ENSMUSG00000021670	protein_coding	Hmgcr		chr13	96648967	96670936	21970	-	1891	2322	1549	1821	2034	1335	1874	4046	1531	1707	1369	1214	1935	1264	1757	2200	2319	2248	1043	2087	1874	931	1994
ENSMUSG00000091387	protein_coding	Gcnt4		chr13	96924689	96950906	26218	+	51	157	25	80	92	131	201	167	32	43	28	39	47	72	32	129	150	70	26	107	16	17	41
ENSMUSG00000060739	protein_coding	Nsa2		chr13	97129424	97137937	8514	-	459	360	450	391	445	309	382	637	377	324	420	203	574	275	451	329	477	460	227	324	465	269	498
ENSMUSG00000021666	protein_coding	Gfm2		chr13	97137937	97181195	43259	+	1057	759	1112	1066	1150	917	998	1298	1148	930	1022	621	1334	656	1404	918	1222	854	458	694	772	772	1027
ENSMUSG00000021665	protein_coding	Hexb		chr13	97176331	97198357	22027	-	6860	5131	7628	6911	5255	4828	5326	5774	6390	6058	6844	3249	8018	3980	8332	4476	6138	5795	2666	2706	3980	2983	7031
ENSMUSG00000041773	protein_coding	Enc1		chr13	97241105	97253034	11930	+	757	678	621	787	933	742	910	1288	664	774	686	447	901	480	787	737	1023	570	320	477	470	384	723
ENSMUSG00000110235	lncRNA	Gm5086		chr13	97559971	97583996	24026	+	58	44	53	71	85	28	91	70	54	106	43	36	76	47	60	38	66	130	66	61	142	71	134
ENSMUSG00000021662	protein_coding	Arhgef28		chr13	97899469	98206439	306971	-	165	149	86	162	231	149	239	362	113	110	101	55	218	73	167	160	314	54	39	176	58	70	58
ENSMUSG00000041747	protein_coding	Utp15		chr13	98246845	98263041	16197	-	702	509	720	646	731	560	645	1024	666	567	622	430	824	468	709	555	687	666	343	383	604	433	757
ENSMUSG00000021661	protein_coding	Ankra2		chr13	98263074	98274754	11681	+	625	532	591	596	680	410	572	763	558	453	539	317	738	324	631	415	767	465	252	388	465	433	495
ENSMUSG00000021660	protein_coding	Btf3		chr13	98309896	98317006	7111	-	1448	1019	1222	1083	1546	933	1244	2305	1385	1080	1102	866	1452	782	1373	1081	1601	1145	711	1172	1139	978	1058
ENSMUSG00000041685	protein_coding	Fcho2		chr13	98723403	98815449	92047	-	2867	1887	3812	2518	3220	1982	2408	3611	3115	1805	2740	1523	3621	1563	3159	2015	2926	3942	1820	2034	2906	2403	3584
ENSMUSG00000009470	protein_coding	Tnpo1		chr13	98839019	98926384	87366	-	3931	3362	4092	3865	4391	3129	3940	5803	3597	3097	3445	2461	4935	2526	4140	3929	4400	4794	2515	3430	3953	2523	4589
ENSMUSG00000050919	protein_coding	Zfp366		chr13	99184823	99250656	65834	+	284	188	232	306	401	287	291	477	252	187	246	159	421	176	286	228	403	125	79	214	98	180	159
ENSMUSG00000021650	protein_coding	Ptcd2		chr13	99319647	99344705	25059	-	579	394	544	522	609	422	540	805	592	496	526	343	703	366	628	419	590	583	291	332	502	299	550
ENSMUSG00000041632	protein_coding	Mrps27	overlapping_locus	chr13	99344786	99415562	70777	+	282	190	250	253	261	213	230	408	272	262	238	186	344	138	282	193	304	194	117	141	194	116	215
ENSMUSG00000097828	lncRNA	6430562O15Rik		chr13	99396924	99412876	15953	-	63	47	69	91	92	91	90	154	72	61	71	58	93	36	79	57	136	81	11	74	32	52	44
ENSMUSG00000052727	protein_coding	Map1b		chr13	99421446	99516540	95095	-	858	1322	737	1657	1676	1070	1705	2376	784	974	686	1086	1336	1025	1186	1726	1863	1085	423	980	545	734	548
ENSMUSG00000021646	protein_coding	Mccc2		chr13	99948530	100015639	67110	-	308	187	250	245	376	189	215	381	248	223	244	145	352	125	303	170	365	189	133	201	173	160	234
ENSMUSG00000049658	protein_coding	Bdp1		chr13	100017994	100104070	86077	-	901	771	1153	1006	1214	916	1119	1726	1085	742	995	708	1488	702	1136	916	1051	1129	638	800	876	793	1008
ENSMUSG00000021643	protein_coding	Serf1		chr13	100108012	100114571	6560	+	404	558	240	489	589	298	485	746	258	290	225	249	480	280	448	453	483	365	160	427	263	205	161
ENSMUSG00000021645	protein_coding	Smn1		chr13	100124852	100137690	12839	+	445	305	306	340	447	307	328	611	368	324	330	270	427	191	401	315	436	257	138	201	235	171	267
ENSMUSG00000078945	protein_coding	Naip2	overlapping_locus	chr13	100144063	100202092	58030	-	636	399	463	579	566	413	449	606	740	467	538	293	898	365	593	259	421	1233	513	371	1208	356	1846
ENSMUSG00000071203	protein_coding	Naip5		chr13	100211739	100246323	34585	-	799	411	652	448	844	400	394	707	826	470	548	259	811	249	698	321	529	1105	424	319	1098	564	1108
ENSMUSG00000078942	protein_coding	Naip6		chr13	100281121	100317674	36554	-	432	261	279	288	429	255	269	375	498	345	311	197	520	157	339	210	243	694	323	200	696	336	859
ENSMUSG00000021639	protein_coding	Gtf2h2		chr13	100460218	100492579	32362	-	465	438	603	530	648	413	526	782	511	437	467	313	592	342	529	418	625	482	281	371	420	343	445
ENSMUSG00000021636	protein_coding	Marveld2		chr13	100595957	100616971	21015	-	35	30	60	56	72	18	15	40	40	25	41	19	71	22	42	17	53	120	37	22	69	31	113
ENSMUSG00000021635	protein_coding	Rad17		chr13	100617164	100651051	33888	-	643	532	632	647	727	472	552	944	622	415	533	357	684	333	666	507	651	564	302	449	522	368	586
ENSMUSG00000078941	protein_coding	Ak6	overlapping_locus	chr13	100650979	100666359	15381	+	354	295	285	307	375	264	302	661	343	334	281	226	337	214	366	316	389	375	163	240	288	169	314
ENSMUSG00000048924	protein_coding	Ccdc125		chr13	100669717	100697240	27524	+	463	171	396	179	273	208	121	312	587	127	287	80	398	84	393	106	258	305	107	160	277	181	346
ENSMUSG00000069089	protein_coding	Cdk7		chr13	100702631	100730939	28309	-	927	992	696	970	1128	772	1081	1406	715	672	620	517	1107	526	927	835	1111	779	383	815	639	511	604
ENSMUSG00000045273	protein_coding	Cenph		chr13	100759674	100775899	16226	-	251	89	389	108	116	116	90	339	279	101	289	71	228	48	170	138	193	84	30	134	64	96	100
ENSMUSG00000041431	protein_coding	Ccnb1		chr13	100778650	100786570	7921	-	336	182	481	210	164	187	179	568	427	209	378	148	372	162	297	282	273	108	96	216	151	172	188
ENSMUSG00000021629	protein_coding	Slc30a5		chr13	100802648	100833427	30780	-	2583	2381	2328	2708	3063	2113	2651	4020	2214	1940	1989	1651	3069	1566	2916	2354	2985	2094	1047	1995	1795	1383	1775
ENSMUSG00000041417	protein_coding	Pik3r1	overlapping_locus	chr13	101680563	101768217	87655	-	3516	2131	4080	3332	5869	3165	3375	7235	3888	2739	3355	2109	5517	2164	4639	2956	4362	3386	1583	2793	2276	2589	2809
ENSMUSG00000021624	protein_coding	Cd180		chr13	102693558	102739629	46072	+	1223	1106	681	1734	846	530	793	656	871	1559	818	891	1194	905	975	742	520	4112	1506	392	2879	660	5552
ENSMUSG00000034751	protein_coding	Mast4	overlapping_locus	chr13	102732486	103334497	602012	-	866	919	636	949	1131	769	1056	1885	670	688	661	633	1207	667	1020	978	1297	532	405	827	510	536	616
ENSMUSG00000032621	protein_coding	Srek1		chr13	103739348	103774608	35261	-	2929	2609	2532	2991	3811	2419	2910	4718	2420	1952	2169	1814	3526	1753	3264	2851	3759	2547	1091	2133	1861	2013	1766
ENSMUSG00000021709	protein_coding	Erbin		chr13	103818787	103920514	101728	-	3770	2553	4257	3706	4462	3115	3622	5569	3950	2594	3429	2171	5442	2087	4395	3089	4362	4614	2185	3044	3544	2823	4496
ENSMUSG00000021710	protein_coding	Nln		chr13	104023057	104109614	86558	-	760	631	605	752	919	534	762	1115	665	696	566	442	935	434	704	607	801	919	452	479	818	409	1066
ENSMUSG00000042743	protein_coding	Sgtb		chr13	104109741	104141735	31995	+	67	95	82	99	108	81	89	130	70	63	51	39	110	48	95	48	131	107	61	53	68	42	103
ENSMUSG00000021711	protein_coding	Trappc13	overlapping_locus	chr13	104142149	104178469	36321	-	832	747	1040	944	1049	883	1112	1641	979	768	782	636	1265	632	1078	932	1116	1003	527	806	805	555	856
ENSMUSG00000021712	protein_coding	Trim23		chr13	104178797	104203372	24576	+	648	524	921	547	745	496	584	965	593	408	578	339	848	445	761	575	807	778	297	604	576	433	597
ENSMUSG00000021713	protein_coding	Ppwd1		chr13	104205124	104228843	23720	-	434	270	485	316	409	307	338	558	429	300	461	201	498	224	396	298	380	397	200	309	313	264	350
ENSMUSG00000021714	protein_coding	Cenpk		chr13	104228611	104252392	23782	+	178	66	331	66	77	73	91	259	244	68	203	52	174	66	147	99	122	76	34	120	69	89	92
ENSMUSG00000046169	protein_coding	Adamts6		chr13	104287835	104496695	208861	+	571	1210	382	858	781	413	983	1346	317	412	237	467	820	492	635	729	1059	498	290	616	438	313	272
ENSMUSG00000021715	protein_coding	Cwc27		chr13	104631140	104817142	186003	-	345	274	346	291	399	206	260	525	249	194	236	172	356	135	296	238	402	249	109	213	248	184	290
ENSMUSG00000021716	protein_coding	Srek1ip1		chr13	104792484	104839274	46791	+	583	476	712	471	693	405	533	803	560	394	524	322	631	318	558	439	694	604	288	360	395	395	454
ENSMUSG00000021719	protein_coding	Rgs7bp		chr13	104945904	105054930	109027	-	83	83	97	123	158	124	130	139	123	76	91	92	121	73	101	106	223	40	13	38	28	34	21
ENSMUSG00000021720	protein_coding	Rnf180	ncRNA_host	chr13	105130001	105294815	164815	-	178	117	124	173	137	82	124	182	179	165	116	99	171	122	174	134	167	258	138	106	191	111	322
ENSMUSG00000042590	protein_coding	Ipo11	overlapping_locus	chr13	106794439	106936958	142520	-	1076	709	1182	889	937	796	887	1342	1014	737	984	468	1220	565	1094	846	1085	927	377	680	582	610	759
ENSMUSG00000021692	protein_coding	Dimt1		chr13	106947127	106960224	13098	+	150	146	192	181	185	140	219	316	181	130	142	95	206	111	174	136	218	148	82	127	138	120	139
ENSMUSG00000021693	protein_coding	Kif2a	ncRNA_host	chr13	106958996	107022126	63131	-	947	621	1223	762	936	699	761	1423	985	564	885	482	1125	430	1003	752	919	870	352	598	699	577	829
ENSMUSG00000071181	lncRNA	3830408C21Rik	overlapping_locus	chr13	107022553	107055497	32945	+	62	52	66	56	87	52	57	102	51	37	49	37	75	32	78	43	104	89	31	50	28	57	59
ENSMUSG00000032846	protein_coding	Zswim6	reference_genome_error	chr13	107724617	107890064	165448	-	1015	923	1063	1133	1438	1004	1185	1798	1020	941	1017	739	1379	749	1305	1037	1324	1003	510	795	893	685	1061
ENSMUSG00000068184	protein_coding	Ndufaf2		chr13	108002715	108158623	155909	-	219	244	195	200	299	153	224	456	216	192	186	148	229	143	225	183	308	178	82	150	151	124	123
ENSMUSG00000071180	protein_coding	Smim15		chr13	108044446	108049172	4727	+	1379	1300	1520	1443	1889	1258	1612	2629	1488	1214	1296	891	1925	988	1636	1483	1989	1914	805	1330	1384	1046	1473
ENSMUSG00000021694	protein_coding	Ercc8		chr13	108158731	108195364	36634	+	213	118	164	162	209	136	176	279	202	166	205	123	249	103	227	154	247	163	67	127	107	117	147
ENSMUSG00000021696	protein_coding	Elovl7		chr13	108214404	108285683	71280	+	87	18	73	30	36	29	18	65	115	30	58	19	66	28	63	7	25	20	31	29	28	31	52
ENSMUSG00000021697	protein_coding	Depdc1b		chr13	108316332	108407782	91451	+	298	28	317	64	104	108	47	256	359	48	312	34	204	23	210	52	115	40	19	83	73	87	97
ENSMUSG00000021699	protein_coding	Pde4d	overlapping_locus	chr13	108449948	109953461	1503514	+	286	289	207	298	364	231	319	569	221	130	193	133	338	210	297	224	302	142	129	268	184	200	170
ENSMUSG00000046006	protein_coding	Gapt		chr13	110352616	110357199	4584	-	265	27	193	50	144	143	42	170	432	53	229	31	284	14	211	16	78	67	40	56	237	97	219
ENSMUSG00000021701	protein_coding	Plk2		chr13	110395046	110400844	5799	+	917	996	619	1528	1407	664	1465	1983	809	1846	683	970	1083	890	901	996	1552	4312	1534	765	3776	619	5000
ENSMUSG00000032745	protein_coding	Gpbp1	overlapping_locus	chr13	111425680	111490111	64432	-	1648	1051	2109	1433	1927	1386	1488	2498	1714	882	1474	730	1952	836	1751	1248	1809	1531	692	1084	1191	1100	1175
ENSMUSG00000032727	protein_coding	Mier3		chr13	111680979	111718596	37618	+	958	663	1400	744	1014	683	729	1230	1010	483	1092	466	1128	424	970	643	873	627	272	561	581	681	623
ENSMUSG00000021754	protein_coding	Map3k1		chr13	111746428	111808993	62566	-	1634	717	1752	1171	1663	795	794	1588	1482	980	1433	714	1649	554	1531	747	1228	1417	813	670	1570	1153	2055
ENSMUSG00000049985	protein_coding	Ankrd55	ncRNA_host	chr13	112288451	112384002	95552	+	26	26	25	50	37	37	40	54	28	68	35	30	48	42	57	12	46	80	30	21	86	21	83
ENSMUSG00000021756	protein_coding	Il6st		chr13	112464070	112510086	46017	+	5320	3442	4691	6566	9418	5693	6796	10620	5587	4280	5067	3688	8747	3429	7182	4574	8030	3808	1910	3901	3457	4238	4739
ENSMUSG00000047789	protein_coding	Slc38a9	overlapping_locus	chr13	112660751	112738749	77999	+	1387	1003	1401	1179	1305	827	988	1295	1169	833	1107	710	1367	674	1133	798	1164	1082	647	724	1202	792	1163
ENSMUSG00000021759	protein_coding	Plpp1		chr13	112800792	112867894	67103	+	1266	890	834	1157	1463	1032	1472	1773	974	808	873	561	1320	495	1193	819	1745	565	260	915	413	591	339
ENSMUSG00000016018	protein_coding	Mtrex		chr13	112867418	112927398	59981	-	1161	881	1298	1114	1372	1045	1146	2004	1234	880	1153	686	1609	718	1340	981	1299	1273	552	967	998	762	1270
ENSMUSG00000042426	protein_coding	Dhx29	overlapping_locus	chr13	112927454	112969432	41979	+	560	449	571	716	635	515	573	976	551	467	480	386	727	343	605	474	641	426	240	337	415	279	555
ENSMUSG00000042417	protein_coding	Ccno		chr13	112987802	112990777	2976	+	111	5	91	10	30	27	19	95	106	13	56	8	83	4	66	4	23	9	5	31	10	29	10
ENSMUSG00000021760	protein_coding	Gpx8		chr13	113042753	113046410	3658	-	3157	3815	2470	3679	4266	2755	4422	4605	2286	2301	2209	2368	3989	2223	3835	3082	4014	1871	1140	3418	1686	1843	912
ENSMUSG00000023132	protein_coding	Gzma		chr13	113093825	113100981	7157	-	173	135	184	154	59	19	49	19	129	49	102	74	113	19	92	63	9	42	15	11	27	38	26
ENSMUSG00000042385	protein_coding	Gzmk		chr13	113171608	113225908	54301	-	16	1	11	1	60	35	12	40	6	5	7	5	4	0	10	0	46	140	187	21	182	76	231
ENSMUSG00000042379	protein_coding	Esm1		chr13	113209659	113218098	8440	+	957	166	1110	299	1154	393	244	522	1197	160	931	108	941	201	925	206	447	138	59	357	164	495	278
ENSMUSG00000021763	protein_coding	BC067074		chr13	113293159	113379711	86553	+	39	17	46	26	138	28	62	210	34	11	16	12	37	3	30	15	107	33	6	62	13	34	40
ENSMUSG00000042364	protein_coding	Snx18		chr13	113592179	113618564	26386	-	2060	1264	2059	1742	2403	1817	1690	3474	2596	1659	1971	1126	2684	1070	2475	1704	2399	1599	790	1249	1502	1373	1775
ENSMUSG00000042348	protein_coding	Arl15		chr13	113794505	114157461	362957	+	362	274	440	331	406	314	378	589	392	264	343	257	503	210	404	295	495	255	136	354	264	261	253
ENSMUSG00000021764	protein_coding	Ndufs4		chr13	114287795	114388258	100464	-	1160	824	1085	967	1407	858	1149	1703	1232	1027	910	673	1374	642	1202	919	1444	1148	656	1042	948	868	826
ENSMUSG00000021765	protein_coding	Fst		chr13	114452290	114458951	6662	-	280	373	367	507	1064	600	1429	1676	528	394	350	289	427	303	365	714	1141	479	165	525	190	278	191
ENSMUSG00000015536	protein_coding	Mocs2		chr13	114818236	114832275	14040	+	1140	937	954	1035	1413	863	1078	1779	981	791	859	589	1364	526	1193	825	1527	1274	519	767	954	710	1011
ENSMUSG00000015533	protein_coding	Itga2		chr13	114833081	114932100	99020	-	1481	762	2059	996	1187	1287	1055	1195	1313	549	1461	523	1729	559	1648	748	1529	606	273	781	259	781	328
ENSMUSG00000042284	protein_coding	Itga1	overlapping_locus	chr13	114953096	115101964	148869	-	1872	1246	2078	2104	2653	1847	2461	2578	1857	1501	1870	1327	3114	1396	2219	1740	2552	1244	451	1707	734	1280	843
ENSMUSG00000042275	protein_coding	Pelo		chr13	115088355	115090186	1832	-	139	94	70	125	152	80	82	136	87	96	66	43	104	53	120	100	125	43	24	48	46	44	44
ENSMUSG00000021725	protein_coding	Parp8		chr13	116854820	117025537	170718	-	925	842	886	794	1293	870	1148	1778	1126	817	775	487	1252	480	992	840	1461	1015	526	802	863	720	996
ENSMUSG00000021728	protein_coding	Emb		chr13	117208536	117274415	65880	+	4825	2718	5466	3286	5169	3956	3262	5701	6138	3147	4879	2136	6531	2264	5641	2704	5515	5060	2140	2588	3884	3308	4883
ENSMUSG00000021731	protein_coding	Mrps30		chr13	118378381	118387252	8872	-	431	274	506	353	519	371	387	616	477	383	412	273	511	268	485	372	452	373	156	270	324	286	335
ENSMUSG00000025451	protein_coding	Paip1		chr13	119428601	119458218	29618	+	1476	1080	1604	1434	1668	1080	1419	2241	1505	1043	1353	933	1793	879	1715	1437	1661	1597	702	1122	1110	945	1186
ENSMUSG00000062822	protein_coding	4833420G17Rik		chr13	119462768	119486120	23353	+	1788	1240	1518	1491	2061	1008	1257	1988	1499	1098	1335	843	1812	781	1751	1115	1763	1241	663	913	1217	1046	1192
ENSMUSG00000025450	lncRNA	Gm9752		chr13	119473804	119476761	2958	-	98	83	66	112	146	80	79	113	74	95	80	53	122	51	113	61	117	57	56	62	101	77	93
ENSMUSG00000074634	protein_coding	Tmem267		chr13	119488039	119611059	123021	+	199	173	215	196	96	108	100	169	156	199	166	169	177	117	244	212	162	360	81	111	207	92	373
ENSMUSG00000093930	protein_coding	Hmgcs1		chr13	119690379	119708260	17882	+	1491	1122	1560	1494	1757	990	1131	2449	1482	1269	1210	824	1816	1021	1474	1481	1877	1728	827	1309	1686	888	1777
ENSMUSG00000095930	protein_coding	Nim1k		chr13	119710094	119755882	45789	-	163	73	154	70	106	41	69	132	73	34	97	35	88	48	93	65	147	66	24	75	58	30	58
ENSMUSG00000094870	protein_coding	Zfp131		chr13	119765187	119790889	25703	-	1341	1061	1493	1190	1432	974	1103	1895	1285	826	1053	731	1462	711	1275	1031	1353	1190	488	807	837	797	947
ENSMUSG00000114608	lncRNA	Gm36161		chr13	120010390	120018931	8542	+	137	33	132	73	100	51	70	92	164	129	83	80	144	45	98	28	98	588	130	54	453	153	427
ENSMUSG00000095609	protein_coding	Gm21188		chr13	120034605	120052194	17590	-	145	38	138	85	122	67	74	88	184	141	111	103	177	78	130	38	102	597	206	79	491	160	505
ENSMUSG00000094796	protein_coding	BC147527		chr13	120300392	120308779	8388	+	115	10	111	38	92	35	21	48	95	47	93	45	130	5	57	12	47	105	47	31	136	134	150
ENSMUSG00000025278	protein_coding	Flnb		chr14	7817957	7951588	133632	+	3487	2637	2535	4751	5675	3280	5564	7109	2785	2619	2766	2254	5307	2196	4765	2898	5483	1520	888	2287	1371	2059	1866
ENSMUSG00000025279	protein_coding	Dnase1l3		chr14	7964533	7994573	30041	-	277	13	176	49	323	127	56	356	180	33	206	45	209	25	167	20	205	75	26	52	33	183	98
ENSMUSG00000025277	protein_coding	Abhd6		chr14	8002902	8056763	53862	+	88	59	60	84	115	65	89	121	55	42	52	44	110	48	66	62	136	30	15	89	27	88	50
ENSMUSG00000023156	protein_coding	Rpp14		chr14	8080367	8091834	11468	+	692	479	671	627	741	583	695	943	668	579	583	457	799	436	721	589	759	580	260	474	528	373	494
ENSMUSG00000033885	protein_coding	Pxk		chr14	8098211	8165117	66907	+	1543	1078	1609	1568	2074	1343	1546	2660	1579	1200	1440	890	1976	821	2021	1179	1925	1116	453	886	790	947	1116
ENSMUSG00000021748	protein_coding	Pdhb		chr14	8165996	8173025	7030	-	2040	1204	2066	1693	2213	1562	1448	2495	2061	1525	1806	1092	2227	976	2244	1335	2139	1430	748	1116	1087	1294	1278
ENSMUSG00000021752	protein_coding	Kctd6		chr14	8214140	8223563	9424	+	491	293	397	406	489	364	347	665	375	310	337	303	465	224	450	310	498	397	147	281	276	263	250
ENSMUSG00000021745	protein_coding	Ptprg		chr14	11553532	12242041	688510	+	1303	1266	1069	1726	2148	1238	1731	2435	922	865	956	956	2045	1004	1698	1459	2045	823	400	1428	627	936	472
ENSMUSG00000033111	protein_coding	3830406C13Rik	overlapping_locus	chr14	12284173	12303231	19059	+	579	515	608	576	654	467	531	798	530	473	476	331	731	386	668	474	766	663	287	481	532	437	499
ENSMUSG00000053453	protein_coding	Thoc7		chr14	13949012	13961852	12841	-	991	638	1079	776	921	634	743	1354	906	564	811	467	939	458	899	654	949	783	356	537	550	523	606
ENSMUSG00000021738	protein_coding	Atxn7	overlapping_locus	chr14	13961440	14107302	145863	+	1444	1016	1261	1227	1704	921	1175	1864	1259	754	999	801	1574	640	1422	909	1490	1107	479	785	865	879	972
ENSMUSG00000021737	protein_coding	Psmd6		chr14	14112174	14120984	8811	-	1660	1407	1617	1583	1822	1288	1573	2598	1660	1317	1391	964	1928	1027	1668	1417	1886	1474	647	1206	1315	943	1424
ENSMUSG00000068758	protein_coding	Il3ra		chr14	14346275	14356011	9737	+	849	662	285	761	1114	481	567	1133	567	737	421	447	663	294	775	538	948	301	256	248	484	331	791
ENSMUSG00000021733	protein_coding	Slc4a7		chr14	14702279	14799940	97662	+	1052	1040	1158	1258	1314	1043	1366	1833	978	1144	956	887	1537	1011	1267	1141	1349	1840	1029	1113	1590	925	1623
ENSMUSG00000021786	protein_coding	Oxsm		chr14	16238652	16249808	11157	-	487	343	560	520	605	384	450	755	446	393	443	284	649	294	612	346	593	475	219	335	436	359	545
ENSMUSG00000021785	protein_coding	Ngly1		chr14	16249280	16311926	62647	+	1040	791	1142	861	1215	781	847	1547	1129	659	926	552	1373	511	1218	702	1205	820	489	731	726	791	762
ENSMUSG00000114253	lncRNA	Gm47798		chr14	16304511	16308325	3815	+	150	108	183	158	167	134	146	244	144	120	118	87	246	102	184	117	176	101	83	117	129	127	133
ENSMUSG00000017485	protein_coding	Top2b		chr14	16365179	16435462	70284	+	4050	2991	5198	4180	4857	3217	4161	6070	3882	2489	3959	2257	5956	2410	4799	3349	4708	3596	1575	3253	2579	2613	3100
ENSMUSG00000021779	protein_coding	Thrb		chr14	17660261	18038090	377830	+	203	122	223	147	288	154	214	344	159	93	141	62	268	74	204	132	310	145	72	152	70	122	90
ENSMUSG00000021775	protein_coding	Nr1d2		chr14	18204054	18239127	35074	-	2481	2149	2497	2408	3017	1507	2153	4589	1372	1061	1390	1119	2150	1036	1956	1495	3198	2214	878	1772	1404	1616	1670
ENSMUSG00000012405	protein_coding	Rpl15		chr14	18267823	18271391	3569	-	653	490	779	648	753	641	673	1109	660	623	618	427	850	419	752	667	857	755	301	631	513	465	544
ENSMUSG00000021772	protein_coding	Nkiras1		chr14	18271136	18284003	12868	+	364	301	269	326	420	273	317	502	324	291	235	248	367	235	376	246	449	281	117	239	249	243	194
ENSMUSG00000021774	protein_coding	Ube2e1		chr14	18282722	18331859	49138	-	377	338	313	379	459	338	375	635	378	323	357	212	509	204	451	326	475	376	162	259	346	219	386
ENSMUSG00000058317	protein_coding	Ube2e2	overlapping_locus	chr14	18573575	18894267	320693	-	432	486	304	560	640	358	547	665	255	360	212	272	487	314	481	416	654	339	224	358	258	243	201
ENSMUSG00000021806	protein_coding	Nid2		chr14	19751265	19811787	60523	+	1595	904	1263	1153	1936	759	1413	2811	911	827	1204	677	1521	668	1255	1093	2469	584	225	925	342	450	396
ENSMUSG00000021807	protein_coding	Rtraf		chr14	19811351	19823824	12474	-	1543	1594	1409	1445	1931	1173	1679	2473	1373	1353	1045	932	1613	893	1473	1397	2019	1585	756	1272	1261	902	1167
ENSMUSG00000043004	protein_coding	Gng2		chr14	19872559	19977627	105069	-	975	652	909	887	1035	579	816	1129	956	776	788	505	1268	482	899	587	790	1563	685	624	1343	622	1861
ENSMUSG00000045107	protein_coding	Saysd1		chr14	20075636	20138534	62899	-	321	273	206	295	402	216	296	398	211	287	203	197	286	172	304	205	377	164	109	197	172	132	166
ENSMUSG00000023243	protein_coding	Kcnk5		chr14	20140057	20181809	41753	-	177	10	232	36	80	26	26	41	86	17	130	10	92	14	60	11	131	13	15	12	15	16	25
ENSMUSG00000021809	protein_coding	Nudt13		chr14	20294697	20317578	22882	+	464	355	441	481	557	383	383	684	492	483	441	293	605	239	583	335	611	543	237	305	415	339	519
ENSMUSG00000021810	protein_coding	Ecd		chr14	20319852	20348121	28270	-	851	597	717	861	899	643	745	1094	781	652	748	468	1004	471	911	637	878	566	333	483	525	384	722
ENSMUSG00000039599	protein_coding	Fam149b		chr14	20348162	20383491	35330	+	600	597	701	700	948	578	723	1148	686	561	566	415	992	451	798	585	897	529	320	548	483	476	621
ENSMUSG00000021811	protein_coding	Dnajc9		chr14	20384638	20388910	4273	-	1057	574	950	687	899	485	548	1178	889	544	935	364	912	346	961	632	793	531	270	488	422	426	479
ENSMUSG00000049960	protein_coding	Mrps16		chr14	20389304	20393634	4331	-	698	715	457	649	752	521	805	1099	578	630	439	419	711	401	653	513	916	429	311	593	494	345	396
ENSMUSG00000021814	protein_coding	Anxa7		chr14	20455260	20480133	24874	-	3695	3023	2955	3351	4228	2391	3059	4997	2998	2572	2612	2037	3792	1924	3653	2563	4146	3483	1775	2305	3196	1987	4137
ENSMUSG00000021815	protein_coding	Mss51		chr14	20482867	20496901	14035	-	142	107	143	122	134	104	98	187	292	90	95	75	140	55	109	69	143	74	37	93	89	344	61
ENSMUSG00000021816	protein_coding	Ppp3cb		chr14	20499364	20546573	47210	-	2339	1584	2765	2076	2477	1676	1925	3297	2380	1597	2066	1271	2833	1261	2399	1913	2497	2025	982	1614	1578	1692	1764
ENSMUSG00000034235	protein_coding	Usp54		chr14	20548912	20641063	92152	-	414	271	341	385	527	356	427	655	355	302	377	250	572	225	484	311	572	280	128	246	178	258	240
ENSMUSG00000099966	lncRNA	2810402E24Rik		chr14	20641009	20644048	3040	+	227	117	225	202	200	108	141	214	165	157	145	93	233	93	183	108	246	157	57	121	172	154	151
ENSMUSG00000068697	protein_coding	Myoz1		chr14	20649107	20656540	7434	-	23	4	2	25	5	51	15	37	401	9	1	3	42	5	12	5	68	25	1	23	12	317	14
ENSMUSG00000039367	protein_coding	Sec24c	ncRNA_host	chr14	20674308	20694852	20545	+	3854	2341	2959	3223	4604	2550	2956	5052	3130	2511	3050	2096	4429	1821	4332	2644	4039	1953	1196	1885	1976	1919	2522
ENSMUSG00000097577	lncRNA	6230400D17Rik		chr14	20687236	20703028	15793	-	79	75	67	86	85	44	86	99	65	64	77	53	104	56	93	65	106	84	42	65	49	62	57
ENSMUSG00000039357	protein_coding	Fut11		chr14	20694968	20701016	6049	+	1290	1009	1213	1344	1660	1056	1363	2131	1105	998	1038	726	1580	746	1431	941	1614	858	419	921	745	702	945
ENSMUSG00000063787	protein_coding	Chchd1		chr14	20703006	20704425	1420	+	684	695	524	697	781	644	848	1199	706	746	416	477	722	477	643	620	851	731	461	730	548	427	440
ENSMUSG00000021819	protein_coding	Zswim8		chr14	20707552	20723619	16068	+	3862	2542	2399	3863	5452	2643	3293	5800	2875	2771	2554	2081	4391	1627	4195	2608	4580	1595	958	1777	1948	1814	2855
ENSMUSG00000039308	protein_coding	Ndst2		chr14	20723730	20734562	10833	-	1424	993	1024	1235	1673	970	1176	1672	1212	1115	1050	776	1593	624	1431	805	1478	948	525	652	997	764	1466
ENSMUSG00000021820	protein_coding	Camk2g		chr14	20734875	20794088	59214	-	1411	1142	1043	1474	1845	1139	1487	2559	1268	981	963	810	1559	641	1367	1144	1875	779	399	857	816	859	1011
ENSMUSG00000021822	protein_coding	Plau		chr14	20836660	20843385	6726	+	1982	2408	1122	3313	2012	1891	2650	3257	1553	3166	1399	1721	2176	2207	1570	2174	1906	5113	1918	1268	3640	1137	5978
ENSMUSG00000021823	protein_coding	Vcl		chr14	20929398	21033676	104279	+	1938	1157	1509	2038	2207	1671	2354	3876	1751	1151	1435	956	2385	948	1876	1315	2167	1270	604	1270	1062	749	2090
ENSMUSG00000021824	protein_coding	Ap3m1		chr14	21031442	21052508	21067	-	1506	1819	1265	1515	1738	1236	1502	1747	1115	1022	976	884	1813	1067	1687	1529	1580	1446	795	1398	1345	877	1040
ENSMUSG00000039197	protein_coding	Adk	ncRNA_host	chr14	21052574	21448569	395996	+	1284	1471	1208	1114	1472	723	1035	1380	824	645	804	596	1192	609	1084	910	1489	1004	511	1235	883	517	651
ENSMUSG00000021767	protein_coding	Kat6b		chr14	21481434	21672478	191045	+	753	664	745	1022	1285	718	934	1580	781	623	666	563	1103	472	1057	696	1271	644	324	590	475	606	725
ENSMUSG00000021770	protein_coding	Samd8		chr14	21750531	21798726	48196	+	1157	1097	954	1269	1327	885	1036	1554	953	918	961	783	1396	745	1295	1052	1200	1784	952	834	1854	696	2256
ENSMUSG00000021771	protein_coding	Vdac2		chr14	21825238	21845879	20642	+	4111	2976	3574	3864	4250	2923	3278	5059	3777	3846	3497	2316	4437	2366	4083	3111	4181	5315	2439	2173	4645	2400	5349
ENSMUSG00000021773	protein_coding	Comtd1		chr14	21845855	21848977	3123	-	87	58	47	98	105	49	57	131	88	113	69	69	76	44	75	54	77	69	61	39	104	56	113
ENSMUSG00000039081	protein_coding	Zfp503		chr14	21983959	21989601	5643	-	424	441	244	475	868	376	535	1211	400	446	240	282	442	194	423	411	931	337	99	421	240	242	240
ENSMUSG00000063458	protein_coding	Lrmda		chr14	22019712	23056085	1036374	+	114	92	78	94	137	80	120	169	113	109	83	93	133	52	130	78	136	193	77	61	191	92	171
ENSMUSG00000063142	protein_coding	Kcnma1		chr14	23289431	24014491	725061	-	1306	1096	933	1150	1861	927	1201	984	431	524	628	760	1534	713	1197	1125	1803	799	419	1141	787	682	456
ENSMUSG00000021782	protein_coding	Dlg5		chr14	24133953	24245920	111968	-	1470	1209	1315	2034	2471	1752	1977	3210	1332	1239	1442	1176	2414	1019	2073	1419	2204	465	312	925	352	897	580
ENSMUSG00000025280	protein_coding	Polr3a		chr14	24448696	24487058	38363	-	595	410	446	636	700	461	577	862	594	480	485	344	760	334	687	437	632	413	231	347	489	424	565
ENSMUSG00000025290	protein_coding	Rps24		chr14	24487125	24496959	9835	+	4840	4104	3855	3924	5556	3258	4743	7849	4217	4028	3168	2581	4188	2593	4066	3712	5561	3748	2167	3331	3288	2752	2476
ENSMUSG00000007817	protein_coding	Zmiz1	ncRNA_host	chr14	25459185	25666743	207559	+	3631	2070	2999	3322	4029	2635	2427	4996	3159	2975	3120	1945	4201	1823	4194	2462	3806	2361	1563	1487	2440	1855	4481
ENSMUSG00000021868	protein_coding	Ppif		chr14	25694154	25700468	6315	+	742	218	487	376	440	366	303	575	602	426	524	260	572	209	533	281	472	174	143	210	244	343	298
ENSMUSG00000055538	protein_coding	Zcchc24		chr14	25711642	25769039	57398	-	2622	2055	2455	3354	4617	2648	2765	5381	2764	2268	2354	1987	4085	1720	3624	2426	4642	1814	894	2277	1298	2230	1591
ENSMUSG00000021866	protein_coding	Anxa11		chr14	25842156	25886804	44649	+	616	371	457	557	636	395	395	764	629	348	417	210	694	202	650	313	591	315	192	230	311	185	750
ENSMUSG00000021870	protein_coding	Slmap		chr14	26413168	26534931	121764	-	1692	1331	1881	1678	2149	1397	1817	3001	1791	1196	1472	1014	2338	1069	1900	1395	2027	1862	902	1417	1442	1122	1856
ENSMUSG00000040818	protein_coding	Dennd6a		chr14	26573856	26634322	60467	+	1173	912	1049	1209	1325	902	1134	1676	1142	938	1072	708	1556	775	1347	1003	1373	1370	723	898	1144	744	1397
ENSMUSG00000021877	protein_coding	Arf4		chr14	26638074	26665084	27011	+	9072	10175	7169	10301	12771	7305	10792	14696	6308	7171	5786	6535	11212	6934	11529	10925	12490	8529	4551	8979	7191	5260	5555
ENSMUSG00000043702	protein_coding	Pde12	ncRNA_host	chr14	26659958	26669883	9926	-	471	350	428	412	429	390	374	723	446	364	372	253	527	284	459	354	415	390	193	275	336	269	462
ENSMUSG00000040760	protein_coding	Appl1		chr14	26918988	26971232	52245	-	1540	1360	1476	1508	2025	1239	1644	2856	1437	1263	1293	1027	1972	929	1698	1422	1999	1942	904	1289	1520	1017	1640
ENSMUSG00000040717	protein_coding	Il17rd		chr14	27038941	27107286	68346	+	166	144	172	247	252	133	256	352	195	144	150	153	261	114	198	179	325	117	39	164	73	166	70
ENSMUSG00000021895	protein_coding	Arhgef3		chr14	27114899	27403911	289013	+	874	444	789	625	894	509	519	954	967	381	555	348	978	262	737	400	792	858	374	413	983	662	1139
ENSMUSG00000040651	protein_coding	Tasor		chr14	27428834	27483555	54722	+	898	692	1082	858	1065	713	992	1210	943	672	798	598	1247	591	1028	669	1014	1074	636	743	874	776	1043
ENSMUSG00000046753	protein_coding	Ccdc66		chr14	27481090	27508460	27371	-	293	216	324	323	406	266	339	523	309	210	253	172	364	158	335	318	393	284	150	233	235	206	263
ENSMUSG00000021994	protein_coding	Wnt5a		chr14	28504750	28527448	22699	+	597	1201	427	1019	1520	1119	1738	2415	467	853	440	571	747	730	718	1149	1924	727	283	1020	366	445	470
ENSMUSG00000021991	protein_coding	Cacna2d3	ncRNA_host	chr14	28904943	29721864	816922	-	136	33	90	139	106	101	80	45	70	61	98	54	139	49	126	38	156	15	18	38	30	77	20
ENSMUSG00000042682	protein_coding	Selenok		chr14	29968308	29975662	7355	+	1388	1397	1235	1430	1673	1102	1517	2301	1391	1299	1120	972	1671	962	1476	1239	1815	1389	732	1202	1103	882	1023
ENSMUSG00000015971	protein_coding	Actr8	ncRNA_host	chr14	29978337	30006354	28018	+	1116	714	729	928	1233	727	867	1367	858	683	728	505	1100	478	1117	715	1111	528	336	559	649	512	683
ENSMUSG00000015970	protein_coding	Chdh		chr14	30009023	30040527	31505	+	207	20	238	53	94	86	22	92	228	45	242	47	265	16	228	31	107	29	34	49	91	83	125
ENSMUSG00000015968	protein_coding	Cacna1d		chr14	30039939	30491455	451517	-	250	196	171	423	433	163	265	369	234	302	163	154	327	182	270	141	257	517	279	129	500	202	764
ENSMUSG00000021962	protein_coding	Dcp1a		chr14	30479535	30527063	47529	+	1047	767	859	998	1196	720	852	1253	892	740	779	617	1250	564	1168	761	1102	723	421	608	727	520	929
ENSMUSG00000021957	protein_coding	Tkt	ncRNA_host	chr14	30548359	30574720	26362	+	7040	2740	4423	4518	6284	3444	3199	7419	6318	4793	4780	2740	6090	2356	6095	2951	4640	3550	2005	2108	4751	2421	6165
ENSMUSG00000021948	protein_coding	Prkcd		chr14	30595354	30626210	30857	-	5703	2707	3610	4627	6547	2876	3256	5696	6304	5868	4076	3317	5741	2482	5159	2284	4053	7702	3868	1628	9966	3143	11113
ENSMUSG00000052395	protein_coding	Rft1		chr14	30654360	30691317	36958	+	619	555	463	678	729	450	649	873	536	551	403	359	692	369	571	491	770	547	360	412	552	395	612
ENSMUSG00000006527	protein_coding	Sfmbt1		chr14	30714849	30822721	107873	+	983	639	1012	954	1042	694	769	1305	878	681	908	586	1180	595	985	731	1024	994	526	603	879	633	1301
ENSMUSG00000006526	protein_coding	Stimate		chr14	30825590	30877210	51621	+	1002	727	497	943	1234	600	762	1021	594	667	512	527	970	527	1085	661	1041	500	248	520	540	447	492
ENSMUSG00000042485	protein_coding	Mustn1		chr14	30879200	30881610	2411	+	137	590	74	196	256	113	214	279	313	135	76	111	166	86	122	129	378	225	136	127	172	190	96
ENSMUSG00000021918	protein_coding	Nek4		chr14	30951377	30988821	37445	+	424	362	393	451	508	305	415	633	345	328	316	276	537	262	389	360	543	445	171	331	334	239	367
ENSMUSG00000021917	protein_coding	Spcs1		chr14	30999826	31001672	1847	-	2888	3170	1897	2814	3413	2199	3515	4171	2325	2560	1762	1776	2604	1898	2457	2256	3653	2620	1555	2446	2280	1571	1788
ENSMUSG00000021916	protein_coding	Glt8d1		chr14	31001400	31011991	10592	+	2513	3022	1744	3064	3489	1943	2908	3552	1693	1892	1620	1766	3017	1906	3030	2391	3382	1863	1095	2138	1757	1397	1321
ENSMUSG00000042354	protein_coding	Gnl3	ncRNA_host	chr14	31012433	31019152	6720	-	1997	2040	1607	1854	2167	1522	1763	3375	1547	1445	1276	1131	1939	1116	1896	1981	1977	1712	692	1432	1236	916	1196
ENSMUSG00000042323	protein_coding	Pbrm1		chr14	31019138	31121592	102455	+	2630	1879	3299	2474	2918	2009	2389	3923	2571	1721	2601	1445	3678	1554	2847	2103	2827	2492	1272	2063	2011	1698	2398
ENSMUSG00000058351	protein_coding	Smim4		chr14	31088132	31128956	40825	-	373	225	254	307	336	255	327	360	339	321	195	176	343	168	319	199	406	165	155	236	222	224	154
ENSMUSG00000071547	protein_coding	Nt5dc2		chr14	31131053	31139124	8072	+	1601	1458	908	1935	2226	1629	2050	3281	1119	1250	1064	940	1906	861	2053	1434	2467	658	530	1297	713	609	800
ENSMUSG00000042286	protein_coding	Stab1		chr14	31139013	31168641	29629	-	5159	3000	4146	7036	7992	4880	6305	7492	5535	5393	4298	3769	8526	3852	6558	4738	5931	3787	1927	2745	3718	2543	6892
ENSMUSG00000021910	protein_coding	Nisch		chr14	31170930	31216946	46017	-	12596	9158	7937	13007	16577	8520	11187	17189	9453	8754	8095	6573	13499	5661	13057	8657	15154	6041	3454	6246	6625	5742	8486
ENSMUSG00000021904	protein_coding	Sema3g		chr14	31217860	31230352	12493	+	577	245	408	411	666	386	488	812	503	256	486	281	693	189	717	300	754	98	35	327	64	342	60
ENSMUSG00000021902	protein_coding	Phf7		chr14	31237689	31251317	13629	-	314	217	222	250	274	208	223	284	236	191	243	131	298	126	248	139	319	190	119	147	171	125	198
ENSMUSG00000021901	protein_coding	Bap1		chr14	31251450	31259944	8495	+	1861	1215	1327	1684	2050	1157	1389	2308	1547	1160	1359	956	1962	798	1922	1191	1961	796	539	872	951	804	1230
ENSMUSG00000019027	protein_coding	Dnah1		chr14	31260375	31323896	63522	-	56	50	41	90	96	68	130	90	49	25	40	50	84	28	75	32	164	35	8	63	21	57	28
ENSMUSG00000021893	protein_coding	Capn7		chr14	31336638	31371986	35349	+	1912	1422	1894	1734	2289	1365	1644	2776	1804	1281	1541	1037	2315	1067	2130	1455	2131	1808	843	1219	1581	1202	1578
ENSMUSG00000021892	protein_coding	Sh3bp5		chr14	31359880	31436078	76199	-	1550	745	1389	1148	1998	1068	1018	2054	1599	787	1216	646	1714	575	1497	853	1529	701	294	713	503	796	723
ENSMUSG00000021891	protein_coding	Mettl6		chr14	31473578	31495040	21463	-	841	683	752	749	859	634	719	1094	738	560	607	451	813	434	788	627	887	627	333	461	638	463	670
ENSMUSG00000021890	protein_coding	Eaf1		chr14	31494399	31509858	15460	+	2598	2252	2271	2516	2647	1905	2169	3551	1979	1845	1987	1386	2738	1414	2663	2230	2516	2073	1132	1331	1778	1253	2363
ENSMUSG00000057606	protein_coding	Colq	overlapping_locus	chr14	31523082	31591343	68262	-	58	53	67	40	131	84	204	354	105	80	47	49	91	38	47	110	188	74	35	97	43	59	34
ENSMUSG00000021900	protein_coding	Btd		chr14	31641028	31668579	27552	+	809	715	501	856	1062	542	788	1130	503	631	553	539	864	423	824	575	1047	318	216	473	350	430	347
ENSMUSG00000014496	protein_coding	Ankrd28		chr14	31698768	31830651	131884	-	3492	3690	3461	3126	3371	2201	2799	4149	2858	1768	2396	1724	3679	1724	3113	2224	3704	2362	1181	2664	1702	2115	1790
ENSMUSG00000021903	protein_coding	Galnt15		chr14	32028989	32062197	33209	+	279	84	349	159	422	172	167	407	322	88	382	78	405	55	307	73	346	127	67	169	68	213	146
ENSMUSG00000021905	protein_coding	Dph3		chr14	32080566	32085729	5164	-	654	623	509	644	726	518	722	1009	558	507	514	416	720	377	640	547	789	547	321	532	512	384	471
ENSMUSG00000021906	protein_coding	Oxnad1		chr14	32085374	32103202	17829	+	299	214	338	298	324	279	306	479	334	243	285	215	415	217	370	266	379	230	94	180	170	153	232
ENSMUSG00000056234	protein_coding	Ncoa4		chr14	32159865	32179855	19991	+	320	225	300	307	306	272	261	422	305	253	271	176	451	192	383	188	260	515	274	191	477	187	700
ENSMUSG00000021911	protein_coding	Parg		chr14	32201949	32297550	95602	+	872	606	934	790	1091	800	832	1363	920	659	818	528	1186	550	1105	789	947	681	435	650	776	576	827
ENSMUSG00000054051	protein_coding	Ercc6		chr14	32513521	32580990	67470	+	1210	1215	917	1218	1256	846	985	1525	1004	1042	931	733	1328	621	1149	1100	1191	1419	680	664	1460	587	1772
ENSMUSG00000041707	protein_coding	Tmem273		chr14	32785963	32817984	32022	+	186	122	105	147	248	121	151	250	250	155	174	101	243	121	200	164	175	175	100	89	215	143	272
ENSMUSG00000050666	protein_coding	Vstm4		chr14	32856756	32939491	82736	+	1025	992	729	1227	1317	610	828	774	803	629	814	799	1488	668	1443	736	1319	262	242	532	343	594	171
ENSMUSG00000051506	protein_coding	Wdfy4		chr14	32959547	33185508	225962	-	1830	579	1649	1140	1516	910	778	1546	1902	886	1750	572	2056	476	1779	540	707	955	678	405	1316	874	2486
ENSMUSG00000063506	protein_coding	Arhgap22		chr14	33214026	33369934	155909	+	50	62	14	111	79	49	100	113	46	97	36	55	84	51	54	61	52	90	48	59	142	26	232
ENSMUSG00000021936	protein_coding	Mapk8		chr14	33377898	33447158	69261	-	1150	1008	1065	1021	1321	818	1019	1557	927	727	856	652	1248	685	1104	925	1308	862	421	804	702	695	611
ENSMUSG00000021943	protein_coding	Gdf10		chr14	33923587	33937983	14397	+	1456	152	884	1119	3750	1175	849	1098	710	632	873	359	1014	191	1138	415	2878	882	135	484	338	1024	669
ENSMUSG00000021950	protein_coding	Anxa8		chr14	34085981	34100571	14591	+	1018	2314	876	597	1628	905	1130	5053	422	384	544	309	832	525	697	753	3607	1034	388	1154	600	174	690
ENSMUSG00000041479	protein_coding	Syt15		chr14	34219595	34230420	10826	+	71	54	42	36	110	59	106	127	85	27	48	16	88	20	62	47	122	26	15	90	10	38	17
ENSMUSG00000041471	protein_coding	Shld2		chr14	34237033	34310493	73461	-	188	166	220	171	231	99	154	215	182	114	153	78	248	81	205	125	201	182	68	115	164	124	201
ENSMUSG00000021794	protein_coding	Glud1		chr14	34310727	34345265	34539	+	3862	3247	3459	3847	4622	3089	3226	5940	4042	3300	3204	2334	5083	2401	4514	3096	4391	3639	1962	2590	3407	2549	4501
ENSMUSG00000023064	protein_coding	Sncg		chr14	34370274	34374789	4516	-	45	59	31	26	84	32	54	124	58	18	18	20	66	17	22	22	85	37	14	66	16	40	16
ENSMUSG00000041445	protein_coding	Mmrn2		chr14	34375465	34404287	28823	+	1087	704	814	1035	1512	937	1208	1599	974	595	900	618	1446	588	1089	771	1599	410	158	816	287	572	257
ENSMUSG00000021796	protein_coding	Bmpr1a		chr14	34410734	34503341	92608	-	1634	1615	1471	1799	2589	1728	2389	3277	1286	982	1216	1156	2231	1049	1805	1596	2749	1493	707	2023	1034	1202	1061
ENSMUSG00000021798	protein_coding	Ldb3		chr14	34526603	34588682	62080	-	38	55	19	35	56	49	97	78	416	45	24	31	56	42	36	57	139	28	15	59	13	226	28
ENSMUSG00000041408	protein_coding	Wapl		chr14	34673928	34747983	74056	+	2630	1553	3324	2171	2603	2022	2120	3688	2520	1599	2779	1314	3258	1364	2768	1883	2507	2488	1409	1755	2183	1748	2813
ENSMUSG00000058690	protein_coding	Ccser2		chr14	36874936	36968777	93842	-	1949	2055	2026	2250	3085	2039	2795	4274	1960	1485	1594	1293	3016	1400	2508	2218	3507	1952	1103	2290	1551	1649	1681
ENSMUSG00000041028	protein_coding	Ghitm		chr14	37120092	37135272	15181	-	5130	3554	5533	4015	5167	3938	4192	6906	4989	3593	4536	2670	5915	2679	5447	3527	5143	4818	2251	3288	4286	3070	5034
ENSMUSG00000037824	protein_coding	Tspan14		chr14	40906445	40966807	60363	-	3578	2349	2415	3317	4182	2517	2908	4166	2921	2703	2833	2095	3761	1899	3659	2262	3502	2173	1253	1742	2625	1701	3278
ENSMUSG00000021792	protein_coding	Prxl2a		chr14	40993740	41013788	20049	-	796	323	1196	309	413	259	282	541	643	259	683	316	489	135	511	155	280	300	198	140	539	261	658
ENSMUSG00000072601	protein_coding	Ear1	overlapping_locus	chr14	43818765	43875517	56753	-	35	6	106	0	29	141	46	45	204	4	43	1	80	0	83	0	8	1	5	13	43	17	55
ENSMUSG00000089901	protein_coding	Gm8113		chr14	43925390	43933411	8022	+	118	40	174	49	55	106	56	113	197	12	69	17	111	19	117	29	79	32	23	31	51	44	33
ENSMUSG00000072596	protein_coding	Ear2		chr14	44102654	44103534	881	+	227	58	258	85	242	194	123	246	495	102	173	58	257	26	230	16	59	116	124	61	314	113	213
ENSMUSG00000037759	protein_coding	Ptger2		chr14	44988195	45003820	15626	+	175	85	125	111	155	83	94	170	180	97	113	76	177	61	134	71	108	260	60	55	241	82	269
ENSMUSG00000021830	protein_coding	Txndc16		chr14	45133465	45220328	86864	-	1017	686	942	963	1259	711	1020	1315	1006	664	873	559	1265	448	1031	593	1120	924	455	642	844	696	1124
ENSMUSG00000049092	protein_coding	Gpr137c		chr14	45219717	45282725	63009	+	57	14	84	35	44	36	29	74	86	36	51	20	93	20	55	41	53	46	24	37	17	20	30
ENSMUSG00000021831	protein_coding	Ero1l		chr14	45283087	45318771	35685	-	731	541	698	633	664	553	756	991	776	466	668	348	881	382	717	493	636	827	355	427	664	360	966
ENSMUSG00000021832	protein_coding	Psmc6		chr14	45329788	45349705	19918	+	2087	1678	2064	1801	2327	1615	1855	3752	2120	1393	1724	1138	2517	1119	2203	1788	2452	2260	931	1727	1717	1405	1795
ENSMUSG00000053205	protein_coding	Styx		chr14	45351093	45422820	71728	+	231	264	277	239	242	192	247	331	177	158	166	142	309	156	247	227	273	226	148	204	177	154	187
ENSMUSG00000037712	protein_coding	Fermt2	ncRNA_host	chr14	45458795	45530118	71324	-	2135	2445	2167	2780	3375	2393	3506	5550	2018	1665	1789	1644	3217	1667	2566	2482	4042	1617	687	2341	975	1416	900
ENSMUSG00000085913	lncRNA	Gm15601		chr14	45563834	45598512	34679	+	107	77	85	81	125	97	109	152	122	114	66	68	130	54	135	94	119	177	117	76	248	109	227
ENSMUSG00000037697	protein_coding	Ddhd1	ncRNA_host	chr14	45588467	45658143	69677	-	886	610	766	752	1072	652	671	1211	882	836	693	551	1074	444	935	593	886	1601	792	484	1894	795	2237
ENSMUSG00000115148	TEC	Gm49125		chr14	45612772	45614066	1295	-	8	20	17	41	42	24	36	34	32	27	28	21	59	18	31	24	30	71	41	10	91	31	95
ENSMUSG00000021835	protein_coding	Bmp4		chr14	46383520	46390669	7150	-	563	405	311	578	517	461	683	320	280	263	379	344	510	180	650	300	412	125	104	172	146	231	93
ENSMUSG00000037628	protein_coding	Cdkn3		chr14	46760541	46771669	11129	+	224	101	285	103	120	112	130	349	325	135	260	67	235	80	172	151	207	68	60	174	85	110	107
ENSMUSG00000015759	protein_coding	Cnih1		chr14	46775567	46788411	12845	-	1815	1745	1501	1764	2035	1414	1957	2776	1533	1597	1396	1405	1785	1355	1868	1932	2220	1674	830	1480	1523	1121	1303
ENSMUSG00000062014	protein_coding	Gmfb		chr14	46808149	46822242	14094	-	3883	3085	4233	3715	4067	2989	3611	5158	3531	2696	3090	2137	4819	2392	4137	3181	4060	4505	2449	2952	3727	2452	4305
ENSMUSG00000055128	protein_coding	Cgrrf1		chr14	46832125	46854193	22069	+	589	520	389	612	599	388	608	696	466	453	444	297	573	291	572	367	664	386	250	346	383	279	424
ENSMUSG00000021838	protein_coding	Samd4	overlapping_locus	chr14	46882854	47105815	222962	+	697	640	748	883	1014	837	1091	1950	647	581	660	687	1281	593	1129	818	1036	337	266	586	284	532	308
ENSMUSG00000037580	protein_coding	Gch1	overlapping_locus	chr14	47153895	47189413	35519	-	543	165	587	198	304	187	175	530	437	280	392	145	350	142	312	166	267	469	205	105	600	193	694
ENSMUSG00000037572	protein_coding	Wdhd1	ncRNA_host	chr14	47240944	47276857	35914	-	894	288	1175	412	410	377	301	1030	964	309	1054	278	749	238	641	387	560	288	144	352	351	372	528
ENSMUSG00000048379	protein_coding	Socs4		chr14	47276931	47296102	19172	+	1399	964	1673	1053	1446	973	1114	1910	1356	894	1328	703	1723	725	1412	1015	1361	1491	781	1047	1225	960	1377
ENSMUSG00000021840	protein_coding	Mapk1ip1l		chr14	47298266	47323204	24939	+	1053	760	822	931	1175	827	929	1599	825	758	874	577	1351	531	1195	934	1131	809	414	679	798	551	933
ENSMUSG00000050335	protein_coding	Lgals3		chr14	47367751	47386160	18410	+	13902	15069	4372	16921	15071	6098	9069	13631	8862	21466	7582	11214	11761	9776	10803	8584	8783	40570	23981	4150	47386	5588	64068
ENSMUSG00000037544	protein_coding	Dlgap5		chr14	47387779	47418407	30629	-	556	224	765	280	317	260	193	886	629	246	690	204	589	172	484	348	427	219	132	321	212	274	369
ENSMUSG00000037536	protein_coding	Fbxo34		chr14	47450421	47531962	81542	+	447	260	406	322	406	261	311	542	394	261	387	180	440	161	456	226	377	216	119	160	237	174	335
ENSMUSG00000037526	protein_coding	Atg14		chr14	47540893	47570649	29757	-	374	270	345	427	400	212	296	467	313	309	321	229	491	198	434	239	383	352	145	249	331	232	440
ENSMUSG00000021843	protein_coding	Ktn1		chr14	47648448	47739894	91447	+	2128	1620	2343	1938	2376	1619	1885	2801	1837	1167	1688	987	2443	1140	2296	1490	2290	2160	834	1353	1225	1292	1405
ENSMUSG00000021846	protein_coding	Peli2	overlapping_locus	chr14	48120823	48281575	160753	+	774	591	678	1075	899	508	603	664	589	574	510	507	1171	507	1027	511	714	415	280	370	490	436	648
ENSMUSG00000036339	protein_coding	Tmem260	overlapping_locus	chr14	48446124	48524246	78123	+	975	794	898	1124	1178	870	1029	1552	900	822	953	608	1385	650	1121	936	1228	891	470	751	773	649	953
ENSMUSG00000061244	protein_coding	Exoc5		chr14	49004090	49066653	62564	-	2203	2017	2528	2205	2477	1947	2193	3589	2148	1565	1814	1393	2667	1529	2413	2212	2502	2774	1215	1851	1942	1466	2251
ENSMUSG00000115624	TEC	Gm49204		chr14	49023930	49028569	4640	-	110	134	191	132	124	140	160	177	142	120	135	98	208	121	113	132	167	203	151	139	107	122	136
ENSMUSG00000036291	protein_coding	Ap5m1		chr14	49066097	49094234	28138	+	858	611	886	726	915	579	781	1050	834	551	692	420	1120	481	874	590	876	907	517	554	755	601	841
ENSMUSG00000036282	protein_coding	Naa30		chr14	49172226	49191031	18806	+	921	724	1079	876	1043	707	771	1316	926	637	892	576	1145	517	1035	807	1048	957	510	655	762	721	729
ENSMUSG00000036242	protein_coding	Armh4	overlapping_locus	chr14	49675952	49783383	107432	-	138	30	158	34	26	27	14	31	225	12	67	10	108	18	46	47	292	9	5	14	17	118	25
ENSMUSG00000102189	TEC	Gm37194		chr14	50061360	50064390	3031	+	594	1781	213	927	220	1022	1580	320	504	1313	246	701	468	486	217	792	857	107	642	492	546	419	185
ENSMUSG00000051969	protein_coding	Tlr11		chr14	50357914	50363663	5750	+	32	9	18	28	48	14	10	22	35	13	25	17	38	5	33	8	28	76	52	18	67	32	59
ENSMUSG00000006288	protein_coding	Ttc5		chr14	50765415	50785519	20105	-	1045	741	852	997	1195	750	807	1251	904	745	756	568	1144	457	1020	659	1176	656	332	622	737	640	840
ENSMUSG00000036023	protein_coding	Parp2		chr14	50807841	50821301	13461	+	1029	678	926	888	1129	624	819	1408	1009	685	859	523	1168	470	1027	647	1000	1036	379	557	793	586	959
ENSMUSG00000006281	protein_coding	Tep1		chr14	50824059	50870560	46502	-	2438	1490	1780	2510	3010	1595	1862	2940	2414	2273	1789	1339	3022	1261	2874	1591	2544	2409	1344	1171	2497	1620	3485
ENSMUSG00000097431	lncRNA	Gm26782		chr14	50870324	50880603	10280	+	301	275	340	328	396	245	332	459	260	233	254	192	421	210	329	228	401	349	209	256	266	206	312
ENSMUSG00000090799	protein_coding	Klhl33		chr14	50888582	50897507	8926	-	420	162	334	455	716	342	400	499	377	234	305	164	590	199	416	153	720	116	71	117	56	273	107
ENSMUSG00000006289	protein_coding	Osgep		chr14	50906478	50924893	18416	-	776	429	512	561	892	460	565	1044	592	563	597	376	777	294	717	381	821	407	254	425	516	374	542
ENSMUSG00000035960	protein_coding	Apex1		chr14	50924968	50927139	2172	+	232	155	173	202	178	192	177	282	161	215	159	141	273	120	191	194	188	148	77	105	190	94	197
ENSMUSG00000035953	protein_coding	Pip4p1		chr14	50926068	50930856	4789	-	1528	978	1099	1218	1748	788	1043	1773	1310	1037	1064	706	1462	592	1413	760	1475	1035	644	643	1206	794	1491
ENSMUSG00000115338	protein_coding	Pnp	overlapping_locus	chr14	50931082	50965237	34156	+	1001	520	894	539	836	509	621	1273	1000	623	983	399	1051	347	925	546	921	913	410	622	967	689	1117
ENSMUSG00000068417	protein_coding	Pnp2	overlapping_locus	chr14	50955992	50964749	8758	+	105	13	139	11	28	24	21	77	108	24	142	20	59	4	64	10	56	24	17	12	56	50	58
ENSMUSG00000021876	protein_coding	Rnase4	overlapping_locus	chr14	51091077	51106151	15075	+	2501	4022	1366	3176	4571	2493	5219	6741	2236	2261	1448	1977	3103	1954	2523	3398	4582	2504	1094	3710	1851	1648	1414
ENSMUSG00000072115	protein_coding	Ang	overlapping_locus	chr14	51091150	51102009	10860	+	106	131	88	124	202	114	202	259	130	135	104	93	179	87	134	149	179	94	43	148	75	88	81
ENSMUSG00000021880	protein_coding	Rnase6		chr14	51123908	51132187	8280	+	481	114	461	177	440	146	122	215	516	236	314	152	420	52	345	65	197	248	168	105	492	309	447
ENSMUSG00000062148	protein_coding	Ear6		chr14	51853699	51854643	945	+	82	17	146	1	45	234	79	68	334	5	86	3	161	2	111	1	18	0	6	20	61	48	84
ENSMUSG00000004561	protein_coding	Mettl17	overlapping_locus	chr14	51884842	51893039	8198	+	567	345	365	442	736	330	433	674	438	437	368	261	518	224	535	317	648	362	187	275	415	341	433
ENSMUSG00000004558	protein_coding	Ndrg2		chr14	51905271	51914158	8888	-	535	197	489	278	792	241	250	386	963	125	511	156	528	70	466	130	705	73	65	208	97	732	116
ENSMUSG00000004562	protein_coding	Arhgef40		chr14	51984719	52006251	21533	+	1264	1440	827	1732	2655	1172	1661	4318	1182	1175	976	918	1702	781	1549	1182	2738	632	320	1282	441	932	662
ENSMUSG00000049295	protein_coding	Zfp219		chr14	52006077	52020733	14657	-	1097	633	588	947	1189	627	643	1029	792	757	775	482	866	292	948	449	1063	279	236	333	403	352	644
ENSMUSG00000060373	protein_coding	Hnrnpc		chr14	52073377	52104028	30652	-	3305	2185	3354	2687	3736	2604	2914	5128	3301	2648	3123	1944	3711	1937	3433	2783	3695	2956	1353	2405	2507	1977	2485
ENSMUSG00000057132	protein_coding	Rpgrip1		chr14	52110704	52163546	52843	+	120	83	117	84	94	43	47	82	118	103	111	67	128	36	135	41	78	63	59	33	129	77	144
ENSMUSG00000035726	protein_coding	Supt16		chr14	52160414	52197416	37003	-	1670	927	1899	1434	1744	1360	1354	2441	1711	1013	1720	922	2216	850	1837	1149	1569	1514	697	971	1275	892	1853
ENSMUSG00000053754	protein_coding	Chd8	ncRNA_host	chr14	52198151	52257780	59630	-	2722	1904	2449	2715	3161	1923	2459	3602	2504	1953	2204	1540	3228	1399	2865	1960	2987	1921	968	1470	1922	1565	2433
ENSMUSG00000022159	protein_coding	Rab2b		chr14	52261759	52279545	17787	-	91	90	81	109	139	100	126	138	69	68	51	46	116	64	105	79	129	65	56	58	71	55	77
ENSMUSG00000016831	protein_coding	Tox4		chr14	52279146	52296401	17256	+	1214	861	1093	1099	1475	967	1110	1713	1146	933	1117	726	1681	725	1485	944	1369	1259	557	724	944	860	1303
ENSMUSG00000022160	protein_coding	Mettl3		chr14	52294841	52305128	10288	-	471	278	402	407	595	355	435	746	485	373	445	320	524	265	537	371	548	346	183	283	350	270	410
ENSMUSG00000049532	protein_coding	Sall2		chr14	52311172	52328762	17591	-	516	319	388	502	651	428	446	655	365	342	364	328	563	244	555	398	654	219	128	298	174	260	205
ENSMUSG00000076928	TR_C_gene	Trac		chr14	54220521	54224206	3686	+	234	70	151	99	162	117	95	209	197	151	138	58	180	61	147	59	206	295	134	63	282	228	382
ENSMUSG00000022174	protein_coding	Dad1		chr14	54235479	54254104	18626	-	3444	3998	1910	3239	4296	2629	3909	5615	2399	3022	1885	2248	3009	2161	3111	2817	4475	1937	1617	2912	2413	1586	1868
ENSMUSG00000040997	protein_coding	Abhd4		chr14	54254188	54270637	16450	+	1564	1726	1092	1723	2146	1159	1699	2121	1206	1355	1092	1037	1850	994	1704	1336	2016	1222	747	1016	1219	776	1614
ENSMUSG00000000959	protein_coding	Oxa1l		chr14	54360834	54369673	8840	+	1526	909	1082	1341	1666	988	1139	1875	1221	1181	1130	795	1580	717	1514	947	1504	809	550	682	878	792	1095
ENSMUSG00000000958	protein_coding	Slc7a7		chr14	54369442	54417780	48339	-	809	784	394	924	978	622	938	1322	589	711	549	579	967	607	861	771	1014	720	349	512	660	392	781
ENSMUSG00000010406	protein_coding	Mrpl52		chr14	54426909	54429756	2848	+	1494	1538	841	1475	1475	1074	1473	2067	1079	1558	707	798	1065	711	1138	1141	1629	852	607	828	874	670	771
ENSMUSG00000000957	protein_coding	Mmp14		chr14	54431612	54445364	13753	+	18347	16276	10635	22093	35918	15991	22022	53430	12561	14736	12247	12690	19942	11116	21438	19635	33788	10240	4587	13526	8511	7695	11931
ENSMUSG00000022175	protein_coding	Lrp10		chr14	54464137	54471497	7361	+	3273	2043	2253	2971	3650	2378	2337	4102	2628	2090	2684	1637	3548	1510	3935	1949	3364	1220	853	1233	1513	1551	2418
ENSMUSG00000023110	protein_coding	Prmt5		chr14	54507187	54517525	10339	-	1094	892	856	1105	1163	868	997	1640	879	854	765	672	1122	597	1107	888	1114	562	321	601	556	486	669
ENSMUSG00000022177	protein_coding	Haus4		chr14	54541785	54554616	12832	-	563	287	560	377	489	290	317	826	608	362	539	197	531	221	520	321	516	214	119	257	253	295	321
ENSMUSG00000022178	protein_coding	Ajuba		chr14	54567472	54577558	10087	-	419	416	221	459	549	352	635	780	267	342	251	278	439	278	395	510	710	165	88	318	134	175	118
ENSMUSG00000022179	protein_coding	4931414P19Rik		chr14	54583663	54605993	22331	-	165	109	103	154	173	106	125	226	139	131	143	101	195	79	193	115	214	90	47	100	83	89	109
ENSMUSG00000022193	protein_coding	Psmb5	ncRNA_host	chr14	54614119	54618022	3904	-	697	538	381	624	761	452	550	951	538	686	448	454	652	303	644	464	755	423	269	355	538	286	501
ENSMUSG00000059674	protein_coding	Cdh24		chr14	54631231	54641364	10134	-	247	165	166	185	255	156	135	369	242	203	184	120	272	62	280	131	401	42	32	107	37	97	69
ENSMUSG00000022185	protein_coding	Acin1	ncRNA_host	chr14	54642161	54686931	44771	-	4899	2964	3937	4347	5813	3619	3755	6747	4545	3273	4187	2631	5691	2144	5495	3353	5432	2394	1328	2508	2558	2712	3329
ENSMUSG00000040840	lncRNA	4930579G18Rik		chr14	54650511	54654607	4097	+	96	98	77	145	141	111	122	169	121	91	117	85	171	68	139	92	149	83	50	107	79	100	90
ENSMUSG00000040822	protein_coding	1700123O20Rik		chr14	54686216	54690741	4526	+	805	640	561	663	886	617	744	1156	746	646	668	446	842	429	855	598	952	535	351	538	566	430	521
ENSMUSG00000052435	protein_coding	Cebpe		chr14	54710360	54712174	1815	-	384	10	157	20	148	109	37	270	408	32	209	10	251	1	260	2	52	16	7	77	46	72	73
ENSMUSG00000022180	protein_coding	Slc7a8		chr14	54722209	54781946	59738	-	860	474	558	803	793	424	476	912	718	691	631	482	913	481	807	624	739	864	377	303	847	376	1367
ENSMUSG00000057156	protein_coding	Homez		chr14	54852736	54870961	18226	-	254	140	208	225	275	173	220	274	206	187	223	143	274	118	269	148	268	214	96	138	150	140	205
ENSMUSG00000072494	protein_coding	Ppp1r3e		chr14	54872669	54877550	4882	-	140	108	80	153	147	111	115	216	123	110	129	103	179	86	155	120	142	112	46	67	106	83	175
ENSMUSG00000089682	protein_coding	Bcl2l2	overlapping_locus	chr14	54883377	54888234	4858	+	1604	1427	1166	1722	2188	1267	1649	2460	1218	1126	1079	1045	1961	939	1891	1348	2032	1078	541	1046	969	947	1098
ENSMUSG00000022194	protein_coding	Pabpn1	overlapping_locus	chr14	54892500	54898169	5670	+	1988	1322	1302	1644	2276	1142	1442	2159	1493	1186	1210	832	1674	660	1866	1119	2207	770	371	921	775	779	832
ENSMUSG00000022199	protein_coding	Slc22a17		chr14	54906304	54913132	6829	-	2205	1988	1018	2127	2746	1215	1611	2105	1060	1202	927	1049	1959	753	2109	1090	2660	433	258	970	485	748	425
ENSMUSG00000022203	protein_coding	Efs		chr14	54916535	54926126	9592	-	1072	1123	568	1259	1680	739	1002	1524	601	728	541	661	1293	547	1396	872	1476	309	215	635	371	446	309
ENSMUSG00000022204	protein_coding	Ngdn		chr14	55015454	55024137	8684	+	693	472	444	492	852	484	476	988	673	496	553	400	607	317	619	403	760	491	213	346	454	338	456
ENSMUSG00000040721	protein_coding	Zfhx2	overlapping_locus	chr14	55060262	55092324	32063	-	103	53	114	107	104	89	64	125	125	69	109	77	133	50	134	74	88	46	36	47	75	59	109
ENSMUSG00000045691	protein_coding	Thtpa	overlapping_locus	chr14	55094784	55098986	4203	+	112	76	108	178	157	96	116	163	102	89	121	84	179	64	166	79	177	42	44	79	83	83	112
ENSMUSG00000040701	protein_coding	Ap1g2		chr14	55098575	55106593	8019	-	845	373	668	687	914	600	502	992	788	618	669	413	842	312	964	440	831	356	291	297	458	473	706
ENSMUSG00000022210	protein_coding	Dhrs4		chr14	55478758	55490340	11583	+	582	398	413	479	710	376	443	816	533	407	493	298	668	260	617	349	642	348	153	260	312	253	377
ENSMUSG00000040618	protein_coding	Pck2		chr14	55540266	55551242	10977	+	3037	2507	1720	3006	3262	1524	2205	2098	1513	1521	1692	1616	3116	1557	3212	1772	2753	622	554	1175	1005	1124	858
ENSMUSG00000022214	protein_coding	Dcaf11		chr14	55560006	55570065	10060	+	1884	1220	1748	1562	2023	1149	1270	2131	1716	1219	1592	905	2133	803	1979	1035	1916	1069	613	862	1300	1022	1687
ENSMUSG00000022216	protein_coding	Psme1		chr14	55578123	55581529	3407	+	2005	851	1521	1367	1838	1080	1196	1901	1698	1299	1340	839	1915	671	1575	785	1573	1740	752	765	1636	1184	2099
ENSMUSG00000022217	protein_coding	Emc9		chr14	55581516	55585302	3787	-	203	152	149	216	259	102	164	199	149	134	156	115	197	96	190	101	205	135	101	91	196	117	243
ENSMUSG00000079197	protein_coding	Psme2		chr14	55587441	55591113	3673	-	970	473	789	679	972	601	707	1177	879	758	630	492	864	471	804	536	921	1120	514	550	874	630	989
ENSMUSG00000047098	protein_coding	Rnf31	overlapping_locus	chr14	55591708	55603693	11986	+	885	467	684	678	1042	616	667	1173	800	632	661	413	920	319	877	441	1003	501	249	369	580	519	872
ENSMUSG00000002325	protein_coding	Irf9	overlapping_locus	chr14	55603571	55610030	6460	+	1813	751	1323	1171	1633	908	1043	1718	1607	994	1362	905	1776	673	1452	742	1454	1544	575	886	1710	1358	2159
ENSMUSG00000002319	protein_coding	Ipo4	overlapping_locus	chr14	55625400	55635957	10558	-	843	888	425	858	1086	650	757	1283	567	688	456	565	794	445	872	694	1056	338	274	530	387	356	439
ENSMUSG00000002320	protein_coding	Tm9sf1	overlapping_locus	chr14	55635965	55643806	7842	-	1953	1603	1232	2063	2395	1443	1886	2936	1412	1442	1346	1080	2202	1010	2125	1387	2399	917	588	1136	1112	792	1286
ENSMUSG00000115222	lncRNA	Gm49747		chr14	55643604	55646352	2749	+	175	151	174	213	231	122	189	244	118	112	135	109	176	102	164	130	239	112	80	103	103	101	84
ENSMUSG00000002329	protein_coding	Mdp1	overlapping_locus	chr14	55657879	55660508	2630	-	1147	878	887	1037	1555	706	959	1336	1041	843	859	693	1197	595	1211	823	1394	821	305	670	742	630	704
ENSMUSG00000010376	protein_coding	Nedd8		chr14	55662263	55672124	9862	-	2444	2038	1467	2090	2814	1718	2159	3550	2025	2149	1543	1369	2587	1223	2286	1697	2624	1592	1193	1563	1918	1271	1738
ENSMUSG00000002326	protein_coding	Gmpr2		chr14	55671941	55679200	7260	+	241	177	221	273	302	202	279	419	258	245	263	168	352	149	325	187	302	321	136	199	247	156	234
ENSMUSG00000007589	protein_coding	Tinf2		chr14	55674689	55681820	7132	-	715	489	673	639	784	497	551	930	684	460	625	351	806	340	766	474	698	461	243	394	479	388	504
ENSMUSG00000022218	protein_coding	Tgm1		chr14	55700009	55713926	13918	-	122	26	72	40	94	95	42	132	107	55	58	27	157	31	69	37	68	13	25	27	46	52	75
ENSMUSG00000040472	protein_coding	Rabggta		chr14	55715416	55722263	6848	-	728	465	398	668	885	477	556	890	560	551	500	435	765	282	791	422	767	402	242	314	471	328	590
ENSMUSG00000002332	protein_coding	Dhrs1		chr14	55739020	55745690	6671	-	1673	1468	949	1602	2124	1143	1464	1992	1164	1295	960	1016	1879	857	1904	1149	1819	1185	718	976	1392	850	1494
ENSMUSG00000019297	protein_coding	Nop9		chr14	55745693	55755500	9808	+	715	459	541	661	711	503	531	949	644	584	575	409	733	354	735	485	716	414	269	353	433	320	618
ENSMUSG00000046908	protein_coding	Ltb4r1		chr14	55765962	55768494	2533	+	523	42	243	65	255	189	97	357	580	93	268	44	353	25	407	23	106	33	29	99	96	118	170
ENSMUSG00000022220	protein_coding	Adcy4		chr14	55769057	55784095	15039	-	630	410	400	583	966	504	625	1516	577	350	478	331	766	264	601	453	1107	219	76	526	103	363	175
ENSMUSG00000022221	protein_coding	Ripk3		chr14	55784995	55788865	3871	-	591	586	390	704	696	562	810	1406	581	589	368	418	685	379	522	606	913	465	222	539	343	321	499
ENSMUSG00000023411	protein_coding	Nfatc4		chr14	55823144	55833943	10800	+	826	1221	480	1360	2351	979	1637	4032	814	898	530	743	1149	621	1003	1034	2852	607	256	1227	376	774	545
ENSMUSG00000075592	protein_coding	Nynrin		chr14	55854010	55874736	20727	+	186	183	185	345	375	194	332	397	166	185	188	189	358	129	347	246	385	87	68	193	68	142	99
ENSMUSG00000047153	protein_coding	Khnyn		chr14	55884947	55898775	13829	+	1627	908	1433	1476	1931	988	1189	2076	1541	989	1324	859	1997	725	1798	971	1815	892	513	818	922	929	1380
ENSMUSG00000022225	protein_coding	Cma1		chr14	55941451	55944675	3225	-	71	98	57	235	228	73	218	325	65	204	158	131	178	79	112	54	101	66	51	80	114	170	138
ENSMUSG00000022226	protein_coding	Mcpt2		chr14	56042041	56044642	2602	+	46	265	0	100	268	122	274	838	4	99	17	63	38	117	12	82	239	99	72	271	140	57	99
ENSMUSG00000061068	protein_coding	Mcpt4		chr14	56059629	56062313	2685	-	59	35	12	132	164	31	156	226	26	71	88	100	105	24	63	44	66	20	29	48	46	108	80
ENSMUSG00000022157	protein_coding	Mcpt8	ncRNA_host	chr14	56082166	56085273	3108	-	242	18	237	51	121	200	163	152	283	93	202	53	207	57	389	62	100	56	34	66	229	143	212
ENSMUSG00000040314	protein_coding	Ctsg		chr14	56099881	56102574	2694	-	1189	32	953	42	182	246	174	440	1357	112	1262	66	1612	2	994	183	156	16	53	140	137	415	228
ENSMUSG00000022156	protein_coding	Gzme		chr14	56117626	56120625	3000	-	31	186	10	165	187	475	1012	590	71	464	24	255	82	469	28	500	212	57	40	67	13	5	14
ENSMUSG00000059256	protein_coding	Gzmd		chr14	56129556	56132608	3053	-	8	111	1	127	135	422	744	471	32	316	4	139	54	332	5	299	142	28	13	41	22	1	10
ENSMUSG00000079186	protein_coding	Gzmc		chr14	56231441	56234656	3216	-	11	57	0	70	140	211	327	381	27	214	13	137	30	235	5	220	130	23	14	59	12	6	12
ENSMUSG00000015437	protein_coding	Gzmb		chr14	56258838	56262260	3423	-	45	46	57	70	82	82	84	102	52	69	31	72	78	54	42	44	36	56	14	47	47	65	114
ENSMUSG00000064128	protein_coding	Cenpj		chr14	56526761	56575425	48665	-	307	165	345	233	292	260	266	448	396	187	270	141	410	124	335	219	344	197	109	211	198	222	302
ENSMUSG00000054509	protein_coding	Parp4		chr14	56575619	56659794	84176	+	816	488	847	788	1025	665	686	1198	851	590	655	430	1039	440	971	557	849	908	353	497	653	564	1087
ENSMUSG00000079184	protein_coding	Mphosph8		chr14	56668248	56697430	29183	+	575	479	750	604	685	443	552	940	514	353	469	278	628	283	546	452	663	611	199	384	403	292	451
ENSMUSG00000097743	lncRNA	Gm16973		chr14	56696280	56701268	4989	-	264	150	279	246	263	193	207	332	264	167	250	131	278	113	287	177	305	177	77	155	156	193	168
ENSMUSG00000021938	protein_coding	Pspc1	overlapping_locus	chr14	56720710	56778316	57607	-	682	404	672	536	781	513	552	1056	760	478	678	352	736	363	655	472	754	489	275	499	443	453	547
ENSMUSG00000040123	protein_coding	Zmym5		chr14	56790585	56811716	21132	-	1615	1246	1605	1523	1903	969	1224	1990	1389	894	1180	782	1868	826	1562	1139	1811	1507	633	973	1207	990	1214
ENSMUSG00000021945	protein_coding	Zmym2		chr14	56886653	56962701	76049	+	1668	1319	1786	1712	1898	1310	1740	2262	1566	1085	1426	882	2119	917	1745	1254	1843	1643	843	1278	1303	1110	1384
ENSMUSG00000021947	protein_coding	Cryl1	ncRNA_host	chr14	57274993	57398529	123537	-	661	345	579	485	587	392	433	636	558	545	567	291	691	279	713	357	636	314	231	277	418	301	584
ENSMUSG00000040040	protein_coding	Ift88		chr14	57424062	57517936	93875	+	247	214	249	260	319	168	304	431	205	165	202	163	366	137	249	226	364	255	108	218	138	167	195
ENSMUSG00000050222	protein_coding	Il17d		chr14	57524777	57543166	18390	+	132	29	123	74	165	67	61	113	75	59	103	52	97	41	99	48	158	15	10	30	15	34	10
ENSMUSG00000021951	protein_coding	Eef1akmt1		chr14	57549597	57571612	22016	-	391	381	229	369	424	318	502	678	327	363	259	277	384	220	340	343	421	356	215	307	319	190	315
ENSMUSG00000021952	protein_coding	Xpo4	overlapping_locus	chr14	57577521	57665430	87910	-	1028	822	1199	956	1091	877	1127	1772	1013	819	1042	693	1400	678	1162	946	1186	972	600	894	853	723	940
ENSMUSG00000021959	protein_coding	Lats2	overlapping_locus	chr14	57689662	57758388	68727	-	1338	909	964	1118	1520	967	1152	1787	1040	736	904	720	1340	662	1303	1065	1326	624	383	824	606	650	562
ENSMUSG00000021963	protein_coding	Sap18	ncRNA_host	chr14	57798180	57806638	8459	+	542	430	437	513	643	413	529	910	504	372	422	245	688	306	549	411	623	477	220	377	386	304	385
ENSMUSG00000021965	protein_coding	Ska3		chr14	57806561	57826185	19625	-	231	103	287	151	136	127	104	348	276	151	246	101	248	106	208	180	225	94	48	163	83	117	77
ENSMUSG00000021967	protein_coding	Mrpl57		chr14	57826234	57829296	3063	+	693	642	424	571	642	420	516	903	547	631	447	329	500	247	574	433	708	279	203	310	357	271	348
ENSMUSG00000021969	protein_coding	Zdhhc20		chr14	57832703	57890276	57574	-	2886	2597	2677	3134	3578	2170	3091	4239	2394	1869	2088	1675	3441	1648	2932	2314	3637	3566	1492	2396	2648	1757	2894
ENSMUSG00000021973	protein_coding	Micu2		chr14	57916261	57999262	83002	-	1553	1295	1485	1501	1723	1137	1477	2427	1506	1151	1293	864	1956	829	1570	1254	1826	1594	784	1181	1332	1059	1719
ENSMUSG00000035469	protein_coding	Rcbtb1		chr14	59201209	59237265	36057	+	1154	974	947	1094	1295	816	1098	1604	872	745	770	671	1344	605	1180	962	1356	924	428	907	873	649	944
ENSMUSG00000044703	protein_coding	Phf11a		chr14	59276913	59297522	20610	-	31	6	15	10	43	9	3	19	33	25	9	4	22	7	11	5	15	80	40	11	75	42	113
ENSMUSG00000091649	protein_coding	Phf11b		chr14	59320964	59341351	20388	-	92	46	58	50	91	64	47	43	92	92	62	48	105	29	60	30	62	319	107	35	233	120	329
ENSMUSG00000068245	protein_coding	Phf11d		chr14	59347407	59365470	18064	-	236	145	277	204	320	187	258	272	257	173	237	206	377	141	221	122	292	530	115	199	358	337	681
ENSMUSG00000091144	protein_coding	Phf11c		chr14	59380833	59395381	14549	-	111	55	104	65	106	67	81	141	128	71	55	46	122	46	67	56	87	94	26	68	92	93	109
ENSMUSG00000071350	protein_coding	Setdb2	overlapping_locus	chr14	59402009	59440884	38876	-	265	152	234	217	257	173	216	379	317	174	228	126	343	119	243	160	298	297	122	211	270	200	317
ENSMUSG00000021981	protein_coding	Cab39l		chr14	59440972	59585764	144793	+	959	549	1227	707	879	665	697	1179	736	586	784	419	1014	411	823	619	1015	847	383	569	752	533	929
ENSMUSG00000021982	protein_coding	Cdadc1		chr14	59559388	59597959	38572	-	932	660	823	735	1013	637	728	1154	850	531	697	429	1004	416	910	564	951	708	396	512	757	544	870
ENSMUSG00000044461	protein_coding	Shisa2		chr14	59625308	59631660	6353	+	351	18	217	130	393	81	121	191	181	50	191	19	166	20	103	30	318	45	24	114	20	76	29
ENSMUSG00000114797	protein_coding	Gm49336	overlapping_locus	chr14	60205282	60251507	46226	-	1570	1295	1711	1317	1523	1115	1365	2517	1539	1191	1307	923	1735	988	1567	1451	1714	1542	762	1339	1297	1058	1084
ENSMUSG00000114584	TEC	Gm47694		chr14	60210974	60216419	5446	-	86	69	84	71	95	41	42	100	87	52	63	40	94	52	92	52	63	87	54	40	79	67	94
ENSMUSG00000021987	protein_coding	Mtmr6		chr14	60265228	60302370	37143	+	2577	2113	2692	2663	3052	2161	2530	4098	2678	2005	2159	1463	3398	1567	2832	2157	3024	3431	1468	1928	2695	1916	3410
ENSMUSG00000021986	protein_coding	Amer2		chr14	60373259	60388197	14939	+	170	4	101	23	78	47	30	134	201	29	82	7	162	9	83	6	49	27	6	51	55	79	93
ENSMUSG00000021990	protein_coding	Spata13		chr14	60634001	60764556	130556	+	3458	2511	2579	3720	3722	2286	2672	2474	2060	1917	2431	2149	4216	1752	4577	2479	3674	1742	969	1365	1883	1848	1818
ENSMUSG00000021993	protein_coding	Mipep		chr14	60784573	60905478	120906	+	547	448	534	660	895	503	600	979	487	444	517	362	738	362	760	451	779	394	238	435	321	357	370
ENSMUSG00000060548	protein_coding	Tnfrsf19		chr14	60963875	61046490	82616	-	6201	5597	4747	8536	15567	5898	7691	13730	4450	4691	4494	4484	9470	4225	10056	5451	11472	6351	2122	5889	3822	6036	3942
ENSMUSG00000048279	protein_coding	Sacs		chr14	61138457	61240695	102239	+	526	537	681	533	658	557	762	1424	622	487	636	347	765	437	654	710	934	648	378	727	472	504	451
ENSMUSG00000043157	protein_coding	Arl11		chr14	61309753	61311936	2184	+	715	697	316	695	575	281	500	567	557	661	395	381	642	377	613	363	388	1020	658	273	1297	291	1874
ENSMUSG00000021928	protein_coding	Ebpl	ncRNA_host	chr14	61331742	61360439	28698	-	361	262	197	366	416	202	400	507	310	329	201	245	301	188	298	308	512	276	148	198	264	193	269
ENSMUSG00000021929	protein_coding	Kpna3		chr14	61365211	61439874	74664	-	1569	1263	1914	1635	1696	1431	1654	2674	1696	1380	1537	1007	2112	1201	1812	1627	1921	2435	1108	1406	1940	1130	2465
ENSMUSG00000021930	protein_coding	Spryd7		chr14	61531993	61556886	24894	-	350	390	316	428	430	255	424	514	349	533	275	351	390	309	364	332	464	880	396	228	798	230	911
ENSMUSG00000035235	protein_coding	Trim13		chr14	61598247	61605946	7700	+	226	201	216	215	230	150	195	217	202	178	195	149	270	175	300	159	221	247	107	121	239	148	177
ENSMUSG00000097589	lncRNA	Dleu2	overlapping_locus	chr14	61602839	61682373	79535	-	1413	1110	1896	1081	1481	937	1173	1547	1643	1051	1494	845	1622	814	1551	1057	1386	1435	893	1106	1461	1171	993
ENSMUSG00000046168	protein_coding	Kcnrg		chr14	61607457	61612826	5370	+	81	86	77	69	84	44	74	77	62	53	79	71	107	62	114	82	64	52	55	53	65	64	49
ENSMUSG00000098183	lncRNA	Gm27010	overlapping_locus	chr14	61625926	61627337	1412	-	95	64	135	66	102	72	81	105	137	75	79	71	108	44	83	62	96	99	71	79	98	69	80
ENSMUSG00000103869	TEC	Gm37420	overlapping_locus	chr14	61667220	61670131	2912	-	17	48	5	32	10	43	70	7	16	54	24	56	52	52	7	58	34	42	119	71	96	62	15
ENSMUSG00000102151	TEC	Gm37472	overlapping_locus	chr14	61677443	61681494	4052	-	42	73	18	49	16	61	117	27	43	98	30	50	90	89	32	64	55	51	161	149	161	99	30
ENSMUSG00000021932	protein_coding	Rnaseh2b		chr14	62292589	62372992	80404	+	592	337	593	384	538	338	376	906	617	329	535	264	643	251	500	370	624	564	269	408	349	314	470
ENSMUSG00000035184	protein_coding	Fam124a		chr14	62555737	62608486	52750	+	94	45	91	91	149	75	67	146	90	46	135	52	119	35	109	53	103	29	13	34	32	38	49
ENSMUSG00000035161	protein_coding	Ints6		chr14	62676330	62761169	84840	-	816	711	1070	896	913	672	799	1113	828	523	720	520	1134	543	959	705	849	780	447	587	691	508	724
ENSMUSG00000014547	protein_coding	Wdfy2	ncRNA_host	chr14	62837678	62961509	123832	+	1989	1332	1814	1977	2300	1855	1739	2620	2043	1456	1747	1214	2819	1287	2613	1620	1867	1505	925	1157	1750	1413	2125
ENSMUSG00000021939	protein_coding	Ctsb		chr14	63122462	63145923	23462	+	96064	85958	39186	106245	92624	49354	81498	92471	60971	88663	60985	53379	87003	58711	80097	55415	68134	146353	82764	38892	169842	39048	261708
ENSMUSG00000021273	protein_coding	Fdft1		chr14	63145150	63179578	34429	-	384	203	336	299	367	186	233	549	328	234	249	180	339	153	282	231	388	232	137	240	255	144	303
ENSMUSG00000035121	protein_coding	Neil2		chr14	63182443	63193856	11414	-	77	51	60	65	87	44	52	82	56	58	55	30	78	27	77	27	94	111	36	34	70	70	112
ENSMUSG00000014453	protein_coding	Blk		chr14	63372836	63417037	44202	-	316	72	365	138	304	92	87	131	312	46	305	42	225	23	311	20	107	63	55	53	83	141	191
ENSMUSG00000035095	protein_coding	Fam167a		chr14	63436394	63465498	29105	+	1398	1791	737	2150	2646	1132	1577	4710	654	949	610	1046	2166	1125	1990	1607	2333	931	447	1762	806	781	564
ENSMUSG00000035078	protein_coding	Mtmr9		chr14	63519651	63543982	24332	-	805	553	755	786	990	633	781	1292	753	562	685	470	1167	461	928	519	955	688	294	519	633	500	872
ENSMUSG00000035067	protein_coding	Xkr6	ncRNA_host	chr14	63606503	63820809	214307	+	44	28	35	61	77	54	66	110	48	43	40	31	65	37	65	45	89	27	13	63	24	59	33
ENSMUSG00000021958	protein_coding	Pinx1		chr14	63860364	63919859	59496	+	203	176	190	221	215	176	219	363	228	188	184	124	257	119	179	170	222	164	69	88	143	96	156
ENSMUSG00000063060	protein_coding	Sox7		chr14	63943673	63950732	7060	+	204	161	227	179	248	208	216	428	213	168	230	173	296	110	293	209	354	88	22	167	52	111	44
ENSMUSG00000054733	protein_coding	Msra		chr14	64122625	64455903	333279	-	655	241	495	346	533	282	273	605	648	338	383	208	564	151	522	222	350	389	189	221	416	259	574
ENSMUSG00000060012	protein_coding	Kif13b	ncRNA_host	chr14	64647265	64809617	162353	+	2772	1852	1937	2610	3053	1589	2112	2466	1914	1550	1975	1385	3530	1349	3298	1530	2435	1354	952	1088	1454	1383	2354
ENSMUSG00000021972	protein_coding	Hmbox1	overlapping_locus	chr14	64811600	64949871	138272	-	1296	816	960	1203	1588	996	1098	1565	1097	900	1054	786	1613	602	1506	841	1365	827	480	734	799	781	1095
ENSMUSG00000021975	protein_coding	Ints9		chr14	64950045	65039832	89788	+	638	364	585	535	657	458	423	642	536	383	511	264	691	251	630	327	583	403	168	279	312	386	543
ENSMUSG00000021978	protein_coding	Extl3		chr14	65052060	65149855	97796	-	1804	1421	1283	2179	2636	1634	2062	3217	1503	1743	1561	1373	2285	1234	2037	1693	2365	1322	796	1044	1403	1034	2214
ENSMUSG00000007989	protein_coding	Fzd3	ncRNA_host	chr14	65192449	65262463	70015	-	257	180	233	272	266	174	179	376	231	213	284	138	297	161	319	248	309	162	118	229	98	128	90
ENSMUSG00000034522	protein_coding	Zfp395		chr14	65358389	65398930	40542	+	766	321	628	684	967	398	431	628	608	448	643	443	886	294	946	364	823	343	219	305	359	352	581
ENSMUSG00000022031	protein_coding	Elp3		chr14	65530449	65593075	62627	-	2076	1972	1336	2103	2617	1603	2084	2839	1373	1368	1221	1230	2277	1186	2491	1795	2523	1093	643	1579	1159	998	1010
ENSMUSG00000022032	protein_coding	Scara5		chr14	65666403	65764826	98424	+	104	203	73	163	311	81	146	367	157	57	71	136	185	67	179	129	378	148	49	109	103	115	78
ENSMUSG00000022033	protein_coding	Pbk		chr14	65805837	65817822	11986	+	504	203	636	271	249	261	250	941	588	294	574	186	532	200	408	334	425	208	128	342	178	227	195
ENSMUSG00000022034	protein_coding	Esco2		chr14	65819038	65833994	14957	-	458	120	819	169	200	187	144	571	485	142	543	117	422	110	390	223	268	117	65	270	160	266	179
ENSMUSG00000022035	protein_coding	Ccdc25		chr14	65837302	65866607	29306	+	858	591	700	720	1086	681	833	1708	728	621	678	416	880	408	861	679	1145	825	325	652	593	499	618
ENSMUSG00000034463	protein_coding	Scara3		chr14	65919394	65953935	34542	-	5827	3946	5069	7475	7807	4590	4636	7150	4670	4143	5039	4322	8005	3419	7503	4238	8812	2060	1098	3109	1759	3522	1789
ENSMUSG00000022037	protein_coding	Clu		chr14	65968483	65981547	13065	+	1849	358	1581	1221	1855	1197	762	2071	2246	846	1855	693	2053	448	2114	580	1648	310	183	406	265	991	502
ENSMUSG00000022040	protein_coding	Ephx2		chr14	66084374	66124500	40127	-	407	183	566	249	467	307	249	466	369	212	433	149	430	145	527	204	484	146	134	202	89	236	124
ENSMUSG00000059456	protein_coding	Ptk2b		chr14	66153257	66281052	127796	-	2716	1458	1986	1803	2317	1488	1297	2219	2380	1912	1735	1037	2365	1026	2490	1208	1774	2326	1195	726	2468	1401	4032
ENSMUSG00000022043	protein_coding	Trim35		chr14	66297031	66311424	14394	+	3009	2562	2471	3066	3837	2678	3180	5099	2656	2551	2527	1872	3687	1761	3523	2800	4301	2297	1268	2037	1957	1674	2756
ENSMUSG00000045875	protein_coding	Adra1a		chr14	66635251	66771168	135918	+	21	24	11	47	47	14	47	26	3	17	14	17	25	14	21	14	20	92	58	9	63	16	186
ENSMUSG00000022048	protein_coding	Dpysl2		chr14	66802864	66868688	65825	-	1374	1263	924	1195	1616	1164	1185	1744	945	969	905	939	1519	1170	1488	1460	1456	1241	803	1273	1414	867	793
ENSMUSG00000022051	protein_coding	Bnip3l		chr14	66985239	67008877	23639	-	2726	1956	3448	2172	2358	1476	1916	2711	2551	1633	2229	1425	2746	1291	2614	1503	2294	3671	1681	1417	3314	1533	3901
ENSMUSG00000022052	protein_coding	Ppp2r2a		chr14	67014056	67072444	58389	-	1492	1045	1551	1255	1525	1286	1167	1929	1394	1019	1325	810	1660	824	1630	1244	1638	1129	506	750	857	716	914
ENSMUSG00000022053	protein_coding	Ebf2		chr14	67233292	67430918	197627	+	80	46	117	129	75	20	47	57	115	76	81	78	162	60	183	60	50	52	12	42	14	50	20
ENSMUSG00000048922	protein_coding	Cdca2		chr14	67676331	67715841	39511	-	427	180	481	217	212	236	208	586	534	231	486	156	475	147	403	290	348	145	69	217	90	172	215
ENSMUSG00000034327	protein_coding	Kctd9		chr14	67715937	67742310	26374	+	691	590	784	597	698	600	780	1490	828	515	640	446	848	384	729	638	1041	735	322	650	456	434	551
ENSMUSG00000044447	protein_coding	Dock5	ncRNA_host	chr14	67752135	67933442	181308	-	1939	984	2076	1758	1869	1934	1518	2677	2187	1569	2102	1141	2675	1162	2495	1390	2081	1709	891	1128	1463	1214	1928
ENSMUSG00000022057	protein_coding	Adamdec1		chr14	68563380	68582095	18716	-	15	3	21	8	91	46	9	155	13	10	24	3	12	1	9	2	47	41	9	22	24	89	43
ENSMUSG00000014813	protein_coding	Stc1		chr14	69029238	69041804	12567	+	232	263	106	218	325	151	213	516	159	111	127	141	215	130	190	183	234	47	30	149	72	107	40
ENSMUSG00000034248	protein_coding	Slc25a37	overlapping_locus	chr14	69241848	69285112	43265	-	6369	1838	10229	2188	3396	2437	2377	6414	6084	1849	7442	1777	4235	1239	4105	1771	3725	2320	1080	1614	3647	2798	3822
ENSMUSG00000034205	protein_coding	Loxl2	ncRNA_host	chr14	69609068	69695834	86767	+	2980	3426	1441	3641	5628	4189	5893	13752	1898	2601	1567	1808	4837	2933	3713	3771	7283	2229	1375	3702	2196	2219	2198
ENSMUSG00000034194	protein_coding	R3hcc1		chr14	69697307	69707584	10278	-	520	452	397	533	693	396	473	836	398	362	346	276	550	226	545	372	626	194	140	301	247	219	253
ENSMUSG00000034190	protein_coding	Chmp7		chr14	69717000	69732541	15542	-	1340	984	975	1233	1562	907	1095	1780	1084	983	892	784	1416	615	1422	905	1348	896	455	690	907	637	1120
ENSMUSG00000022074	protein_coding	Tnfrsf10b		chr14	69767472	69784411	16940	+	109	150	68	166	162	134	235	331	88	106	82	96	145	97	114	166	240	74	40	100	55	56	58
ENSMUSG00000022075	protein_coding	Rhobtb2		chr14	69784990	69805636	20647	-	454	223	310	407	441	264	340	519	415	285	362	268	525	205	467	271	450	221	106	202	197	212	272
ENSMUSG00000033730	protein_coding	Egr3		chr14	70077203	70082614	5412	+	474	937	339	415	403	250	297	965	315	304	271	272	436	179	435	240	508	426	138	201	353	254	505
ENSMUSG00000022089	protein_coding	Bin3		chr14	70100105	70138206	38102	+	1154	713	762	805	986	668	689	1184	1021	802	843	499	1163	453	971	509	965	807	516	575	921	589	1051
ENSMUSG00000033712	protein_coding	Ccar2		chr14	70138164	70153811	15648	-	1666	1103	1231	1465	1841	1085	1187	2008	1374	1078	1247	865	1793	724	1913	1106	1692	809	444	877	838	851	962
ENSMUSG00000044551	protein_coding	9930012K11Rik		chr14	70154405	70159502	5098	-	174	104	141	179	220	134	166	197	152	161	174	124	227	98	221	155	251	41	56	131	62	86	72
ENSMUSG00000022090	protein_coding	Pdlim2		chr14	70164218	70177681	13464	-	1033	913	640	1279	1785	880	1454	1752	805	831	574	633	1165	442	1051	748	1508	498	294	746	508	644	581
ENSMUSG00000022091	protein_coding	Sorbs3		chr14	70180468	70211989	31522	-	1005	798	624	1093	1663	768	933	1750	768	675	646	503	1188	452	1127	720	1519	418	235	534	374	477	541
ENSMUSG00000022092	protein_coding	Ppp3cc		chr14	70217865	70289471	71607	-	284	206	369	328	351	250	303	485	378	231	280	187	387	199	347	249	438	266	140	201	235	221	333
ENSMUSG00000022094	protein_coding	Slc39a14		chr14	70303469	70351425	47957	-	3758	3804	2768	4304	4520	3465	4663	7097	2366	2699	2581	2408	4369	2465	4049	3925	5342	2368	1172	2880	2033	1742	1832
ENSMUSG00000033644	protein_coding	Piwil2	ncRNA_host	chr14	70372477	70429383	56907	-	50	30	34	47	69	59	123	133	70	55	27	33	61	43	69	44	122	144	57	33	140	73	128
ENSMUSG00000000776	protein_coding	Polr3d		chr14	70438757	70443447	4691	-	960	1019	466	969	1211	701	882	1571	570	636	425	582	932	533	1027	856	1047	359	273	588	525	338	476
ENSMUSG00000003469	protein_coding	Phyhip		chr14	70457476	70468832	11357	+	103	7	135	5	17	15	2	43	83	4	120	4	36	1	48	2	27	2	4	0	21	25	30
ENSMUSG00000022098	protein_coding	Bmp1		chr14	70474558	70520234	45677	-	19226	20445	9646	25971	24953	14687	18750	32661	9817	14361	9898	13214	21580	12075	24580	18750	25362	5278	3600	10202	6431	7227	5193
ENSMUSG00000033595	protein_coding	Lgi3		chr14	70530685	70538324	7640	+	85	102	33	109	125	87	112	211	36	76	44	64	81	50	96	93	177	40	33	69	46	36	33
ENSMUSG00000033589	protein_coding	Reep4		chr14	70545251	70548933	3683	+	844	522	570	626	852	417	525	1183	755	563	575	427	731	357	799	516	788	267	197	355	361	324	481
ENSMUSG00000022096	protein_coding	Hr		chr14	70552212	70573548	21337	+	204	200	112	241	462	196	244	343	199	150	86	95	279	160	247	120	309	110	102	100	175	180	157
ENSMUSG00000045211	protein_coding	Nudt18		chr14	70577637	70582688	5052	+	393	343	288	437	532	302	331	636	369	346	292	214	502	225	485	308	578	283	171	250	330	232	393
ENSMUSG00000022095	protein_coding	Fam160b2		chr14	70583296	70599835	16540	-	1284	778	822	1044	1721	807	899	1707	989	766	830	586	1296	421	1443	711	1439	580	272	484	699	568	850
ENSMUSG00000022099	protein_coding	Dmtn		chr14	70601263	70636048	34786	-	904	56	1430	107	241	195	80	757	841	116	1162	82	523	56	515	66	366	34	51	90	282	225	348
ENSMUSG00000022100	protein_coding	Xpo7		chr14	70654246	70766628	112383	-	3737	1169	5725	1764	2013	1796	1665	4058	3020	1308	3296	1214	3162	1084	3187	1371	2154	1419	686	1339	2415	1478	2494
ENSMUSG00000022102	protein_coding	Dok2		chr14	70766036	70778495	12460	+	482	178	211	441	378	161	211	347	450	682	313	292	298	238	359	232	243	587	337	86	1016	204	935
ENSMUSG00000022103	protein_coding	Gfra2		chr14	70890120	70979838	89719	+	48	7	90	8	13	7	33	41	142	19	56	10	64	5	96	17	19	2	8	1	14	7	16
ENSMUSG00000033487	protein_coding	Fndc3a		chr14	72537946	72710003	172058	-	2531	1946	2505	2399	2889	1757	2099	3229	2130	1546	2148	1439	3127	1365	2770	1853	2522	2719	1214	1747	2174	1572	2813
ENSMUSG00000033470	protein_coding	Cysltr2		chr14	73025603	73049114	23512	-	312	288	235	264	279	121	197	223	150	149	145	196	300	169	275	187	231	200	87	195	180	159	148
ENSMUSG00000022106	protein_coding	Rcbtb2		chr14	73123037	73207843	84807	+	1602	1222	1156	1551	2104	1175	1635	2472	1363	1165	1274	826	2100	805	1710	1109	1864	1870	857	1327	1461	967	1843
ENSMUSG00000022105	protein_coding	Rb1	overlapping_locus	chr14	73183673	73325822	142150	-	1326	950	2093	1078	1277	852	999	1315	1444	885	1365	662	1673	692	1396	938	1169	1543	741	923	1358	878	1631
ENSMUSG00000033446	protein_coding	Lpar6		chr14	73237895	73243294	5400	+	871	566	926	771	1272	724	996	1054	1003	640	793	458	1031	436	822	493	939	825	446	680	910	780	804
ENSMUSG00000022108	protein_coding	Itm2b		chr14	73362226	73385289	23064	-	36418	28369	25731	38856	42811	24404	34632	37947	30064	29714	25692	21747	38323	19319	36307	22009	33782	37349	18551	19121	34504	19143	44176
ENSMUSG00000022109	protein_coding	Med4		chr14	73510025	73518849	8825	+	559	392	477	457	587	380	453	843	494	370	389	271	593	233	579	394	583	368	147	316	355	304	425
ENSMUSG00000022110	protein_coding	Sucla2		chr14	73525319	73596142	70824	+	1675	1225	1585	1473	2253	1264	1474	2635	1580	1150	1384	932	1807	922	1858	1382	1897	1563	781	1223	1203	1081	1270
ENSMUSG00000034997	protein_coding	Htr2a		chr14	74640840	74709494	68655	+	90	118	56	54	73	59	81	66	41	53	45	28	102	36	89	90	73	88	53	95	103	33	90
ENSMUSG00000021996	protein_coding	Esd		chr14	74732297	74750765	18469	+	1905	2519	1484	2143	2558	1466	2344	3161	1850	2604	1414	1500	2116	1608	1897	2055	2499	5096	2375	1528	4797	1145	4478
ENSMUSG00000068015	protein_coding	Lrch1		chr14	74754675	74947876	193202	-	1198	909	1291	1344	1260	876	876	1172	1135	801	1094	647	1496	601	1473	749	1202	744	375	617	748	726	777
ENSMUSG00000034959	protein_coding	Rubcnl		chr14	75016027	75052532	36506	+	308	131	216	146	297	145	132	194	238	133	193	84	264	75	212	90	170	180	120	123	259	193	284
ENSMUSG00000021998	protein_coding	Lcp1		chr14	75131101	75230842	99742	+	15990	7741	14484	14224	13888	11516	9379	15313	16901	13332	14250	9710	19275	9636	16399	8933	10244	21026	10065	5585	21505	9976	33024
ENSMUSG00000022000	protein_coding	Zc3h13		chr14	75284373	75344426	60054	+	1218	773	1152	1257	1636	1020	1121	1877	1196	872	1124	586	1571	600	1466	935	1286	966	466	632	713	634	1135
ENSMUSG00000034893	protein_coding	Cog3	ncRNA_host	chr14	75702350	75754558	52209	-	2091	1695	1567	1866	2624	1384	1757	2669	1576	1324	1447	1131	2197	1143	2206	1483	2435	1561	839	1291	1557	1095	1731
ENSMUSG00000022003	protein_coding	Slc25a30		chr14	75760117	75787037	26921	-	575	484	614	656	711	492	548	1062	616	553	550	373	743	404	623	572	779	881	376	473	752	453	971
ENSMUSG00000060126	protein_coding	Tpt1	ncRNA_host	chr14	75845093	75848525	3433	+	4803	4353	2349	4887	5332	3979	4805	6181	3560	4242	2307	2332	3469	1643	3473	2649	5196	1918	1428	2280	3304	1376	3545
ENSMUSG00000067995	protein_coding	Gtf2f2	ncRNA_host	chr14	75896937	76010865	113929	-	469	295	401	332	421	265	352	681	435	350	372	203	475	207	383	298	482	416	169	236	327	241	376
ENSMUSG00000046523	protein_coding	Kctd4		chr14	75955009	75966206	11198	+	288	10	387	4	44	23	8	2	55	4	172	3	97	8	48	8	143	1	10	12	7	17	5
ENSMUSG00000022008	protein_coding	Gpalpp1		chr14	76086236	76110760	24525	-	1030	775	1065	1092	1127	824	948	1375	1045	769	894	592	1477	583	1151	686	1026	1150	541	759	1068	679	1384
ENSMUSG00000022009	protein_coding	Nufip1		chr14	76110891	76137379	26489	+	402	274	424	322	464	298	319	608	366	300	323	204	417	222	409	340	400	425	150	233	305	210	332
ENSMUSG00000022010	protein_coding	Tsc22d1		chr14	76414961	76507765	92805	+	7458	6071	6130	8600	9141	6726	8157	10888	7364	6592	5477	4255	11299	4570	9967	5593	11195	3897	2521	4783	3861	4563	3158
ENSMUSG00000044350	protein_coding	Lacc1		chr14	77024200	77036904	12705	-	1254	995	965	1593	1357	706	1053	1457	932	1206	877	943	1411	771	1330	989	1369	2571	1039	679	1974	920	2730
ENSMUSG00000034795	protein_coding	Ccdc122		chr14	77036772	77112257	75486	+	233	215	283	217	244	167	165	350	222	169	162	96	260	135	249	182	362	300	128	174	203	185	219
ENSMUSG00000022012	protein_coding	Enox1	ncRNA_host	chr14	77156763	77721760	564998	+	112	176	50	140	232	80	154	296	57	80	50	80	130	76	145	92	229	51	47	109	82	59	64
ENSMUSG00000022013	protein_coding	Dnajc15		chr14	77820681	77875125	54445	-	751	504	704	628	711	481	608	940	697	688	550	426	732	407	682	465	728	853	481	433	718	437	766
ENSMUSG00000022014	protein_coding	Epsti1		chr14	77904239	78002657	98419	+	903	263	721	422	677	342	293	612	846	578	515	336	854	241	607	281	512	1282	569	287	1095	707	1537
ENSMUSG00000022015	protein_coding	Tnfsf11		chr14	78277445	78308043	30599	-	585	602	557	534	642	459	439	1810	544	422	403	511	750	492	419	511	881	307	121	468	167	327	202
ENSMUSG00000022016	protein_coding	Akap11		chr14	78492246	78536808	44563	-	1576	1443	1590	1690	2090	1343	1754	2667	1555	1163	1466	1029	2239	1059	1923	1563	2096	1751	891	1495	1344	1047	1561
ENSMUSG00000034731	protein_coding	Dgkh	overlapping_locus	chr14	78558750	78732776	174027	-	788	750	708	789	950	620	922	1265	718	588	575	545	1031	533	817	808	962	740	358	813	533	585	627
ENSMUSG00000058997	protein_coding	Vwa8		chr14	78849052	79202310	353259	+	1508	982	1400	1500	1663	1250	1299	1953	1292	1133	1469	815	1929	851	1916	1161	1650	1092	534	747	1014	934	1496
ENSMUSG00000022018	protein_coding	Rgcc		chr14	79288756	79301645	12890	-	738	607	628	468	763	356	492	1241	691	319	546	236	569	161	475	326	773	209	123	296	234	280	319
ENSMUSG00000022020	protein_coding	Naa16		chr14	79325269	79390778	65510	-	547	399	560	490	593	413	476	721	551	370	488	277	629	299	577	423	556	463	240	391	338	365	366
ENSMUSG00000022022	protein_coding	Mtrf1		chr14	79397772	79423587	25816	+	165	91	125	138	170	135	121	213	151	120	106	63	210	73	152	119	179	157	66	124	134	81	139
ENSMUSG00000043881	protein_coding	Kbtbd7		chr14	79426511	79431036	4526	+	590	266	750	385	593	382	371	717	716	332	567	237	688	236	690	353	546	563	242	398	394	424	495
ENSMUSG00000022023	protein_coding	Wbp4		chr14	79459937	79481520	21584	-	911	759	965	960	1094	656	789	1398	922	695	733	570	1054	525	924	701	1052	895	356	566	777	580	870
ENSMUSG00000036461	protein_coding	Elf1		chr14	79481194	79582494	101301	+	1674	779	1845	1216	1576	971	977	1737	1597	971	1445	696	1939	650	1670	867	1256	1768	679	732	1291	953	2063
ENSMUSG00000022024	protein_coding	Sugt1		chr14	79587691	79635196	47506	+	1340	1141	1149	1328	1722	1094	1380	2476	1414	1052	1174	759	1636	813	1453	1168	1765	1438	725	1195	1144	861	1349
ENSMUSG00000022025	protein_coding	Cnmd		chr14	79637690	79662170	24481	-	10276	13	9002	101	1308	200	2	152	1412	10	5891	11	2743	7	1769	15	3253	1	2	138	1	18	28
ENSMUSG00000022026	protein_coding	Olfm4	overlapping_locus	chr14	79984081	80023139	39059	+	409	19	306	13	147	153	78	395	397	34	135	8	336	0	399	0	115	22	15	104	54	132	91
ENSMUSG00000035566	protein_coding	Pcdh17		chr14	84443563	84539002	95440	+	325	327	324	433	427	232	378	351	228	211	220	219	488	266	357	344	494	243	78	302	117	160	112
ENSMUSG00000022021	protein_coding	Diaph3	ncRNA_host	chr14	86655367	87141235	485869	-	379	225	586	281	248	203	265	728	446	257	482	170	430	186	345	293	366	220	102	280	219	190	293
ENSMUSG00000022019	protein_coding	Tdrd3		chr14	87416639	87545504	128866	+	903	869	879	969	1225	750	1028	1580	840	609	714	521	1194	543	1051	854	1362	873	415	833	627	605	481
ENSMUSG00000055639	protein_coding	Dach1	ncRNA_host	chr14	97786853	98169765	382913	-	154	69	185	63	67	65	40	124	206	25	128	25	153	33	125	38	33	69	32	50	58	62	120
ENSMUSG00000033186	protein_coding	Mzt1		chr14	99034544	99046134	11591	-	1164	784	1393	956	990	688	907	1522	1082	726	979	536	1260	590	1063	901	1182	1235	464	751	858	673	858
ENSMUSG00000022070	protein_coding	Bora		chr14	99046222	99074540	28319	+	570	304	612	345	365	347	335	809	577	346	509	253	576	236	474	472	534	218	89	303	193	240	255
ENSMUSG00000033166	protein_coding	Dis3		chr14	99075206	99099770	24565	-	712	539	785	685	784	590	707	1290	635	513	579	419	883	379	679	714	815	556	242	546	457	407	543
ENSMUSG00000022064	protein_coding	Pibf1		chr14	99099424	99254493	155070	+	236	154	255	200	248	165	195	332	200	143	188	124	288	121	248	166	266	296	107	177	175	148	175
ENSMUSG00000005148	protein_coding	Klf5		chr14	99298691	99315036	16346	+	128	7	120	4	70	51	26	88	178	21	102	8	56	4	97	14	47	13	9	30	32	46	31
ENSMUSG00000072294	protein_coding	Klf12		chr14	99870632	100284679	414048	-	367	440	286	354	510	325	351	378	169	173	204	221	446	233	334	320	448	156	121	396	162	227	109
ENSMUSG00000033083	protein_coding	Tbc1d4		chr14	101442360	101609191	166832	-	911	606	979	926	1260	632	749	1391	884	798	822	574	1217	478	1078	894	1286	1064	476	649	648	739	943
ENSMUSG00000075486	protein_coding	Commd6		chr14	101632981	101640686	7706	-	658	584	635	688	758	504	709	901	691	654	533	470	824	422	676	546	796	714	460	495	685	479	676
ENSMUSG00000022111	protein_coding	Uchl3	overlapping_locus	chr14	101653967	101696125	42159	+	287	211	328	239	357	228	276	559	322	249	274	170	389	167	282	273	393	232	147	215	189	192	209
ENSMUSG00000033060	protein_coding	Lmo7		chr14	101729957	101934710	204754	+	1763	1485	1889	2577	2549	1639	2159	1869	1311	1130	1500	1278	2599	1007	2427	1572	2895	724	439	1483	702	1196	586
ENSMUSG00000098557	protein_coding	Kctd12	ncRNA_host	chr14	102976581	102982637	6057	-	3891	2540	5063	5749	8265	3627	4623	7021	5374	4000	4041	3412	6006	2362	4709	2938	7147	6731	2655	3291	3985	4743	4415
ENSMUSG00000115855	lncRNA	Gm34643		chr14	103012908	103024457	11550	+	18	24	10	25	34	18	38	25	10	23	9	11	16	12	7	16	49	73	25	12	79	15	49
ENSMUSG00000022126	protein_coding	Acod1		chr14	103046977	103056573	9597	+	123	40	22	22	611	101	148	114	79	241	93	299	50	86	31	63	640	5326	835	74	4499	272	4139
ENSMUSG00000022125	protein_coding	Cln5		chr14	103070216	103077628	7413	+	1393	1374	1174	1638	1826	1219	1704	2444	1383	1342	1285	1140	1936	1055	1523	1316	1769	1962	879	1106	1810	921	2295
ENSMUSG00000022124	protein_coding	Fbxl3		chr14	103080239	103099566	19328	-	2531	1955	2810	2411	3445	1757	2163	3819	2469	1620	2129	1633	3104	1386	2892	2078	3017	2714	1120	1951	2169	1891	2306
ENSMUSG00000033004	protein_coding	Mycbp2		chr14	103113411	103346814	233404	-	3021	1969	2809	2777	4297	2395	2895	4945	3201	2434	2361	1791	3699	1451	3024	2188	3763	3151	1765	1971	3090	2216	3421
ENSMUSG00000022122	protein_coding	Ednrb		chr14	103814625	103844402	29778	-	417	482	255	701	802	373	584	472	188	282	187	336	477	315	449	438	627	379	138	340	204	170	94
ENSMUSG00000022120	protein_coding	Rnf219		chr14	104477536	104522645	45110	-	345	227	317	330	384	282	371	518	308	242	252	172	390	179	371	289	404	224	148	273	253	220	255
ENSMUSG00000022119	protein_coding	Rbm26	overlapping_locus	chr14	105106751	105177327	70577	-	1634	1129	1843	1425	1811	1240	1483	2227	1618	1080	1405	878	2024	971	1750	1416	1861	1658	851	1319	1333	1283	1470
ENSMUSG00000091509	lncRNA	Gm17066	overlapping_locus	chr14	105109390	105114676	5287	-	154	100	168	130	204	128	147	227	171	101	172	95	202	84	179	141	181	165	71	121	119	113	93
ENSMUSG00000053253	protein_coding	Ndfip2		chr14	105258573	105309298	50726	+	1235	1052	1063	1195	1309	938	1210	1722	1053	1007	936	658	1322	757	1150	957	1526	1143	572	816	965	694	1103
ENSMUSG00000022114	protein_coding	Spry2		chr14	105891947	105896819	4873	-	286	284	186	239	299	203	230	510	223	227	218	203	279	156	315	241	228	166	97	178	157	128	184
ENSMUSG00000045871	protein_coding	Slitrk6		chr14	110748580	110755149	6570	-	588	637	1001	633	394	941	625	530	572	316	831	367	692	275	731	518	1028	193	125	287	120	299	100
ENSMUSG00000089726	lncRNA	Mir17hg	ncRNA_host	chr14	115042879	115046727	3849	+	427	192	474	237	313	216	251	479	469	257	414	201	424	170	394	252	286	315	130	194	255	212	215
ENSMUSG00000058571	protein_coding	Gpc6		chr14	116925315	117976544	1051230	+	553	306	604	743	697	408	796	1032	464	359	588	386	939	278	769	398	626	260	133	369	139	299	160
ENSMUSG00000022130	protein_coding	Tgds		chr14	118111911	118132755	20845	-	472	457	386	456	565	336	472	724	400	369	333	290	529	266	512	389	627	368	152	400	375	264	325
ENSMUSG00000022131	protein_coding	Gpr180		chr14	118137158	118163261	26104	+	1709	1869	879	1801	1921	1213	1697	2289	899	1108	868	1020	1621	991	1783	1577	1950	685	436	1187	834	615	604
ENSMUSG00000032849	protein_coding	Abcc4	ncRNA_host	chr14	118482692	118706219	223528	-	796	460	538	581	720	481	514	925	697	442	616	326	785	356	775	530	742	478	204	347	407	423	526
ENSMUSG00000022132	protein_coding	Cldn10		chr14	118787908	118875489	87582	+	250	114	263	349	260	214	192	94	278	211	369	249	400	170	410	115	316	22	66	92	57	215	39
ENSMUSG00000042156	protein_coding	Dzip1		chr14	118875520	118925460	49941	-	407	400	433	657	832	438	573	672	402	386	351	328	683	269	603	393	772	247	129	309	157	367	217
ENSMUSG00000022136	protein_coding	Dnajc3		chr14	118937976	118981697	43722	+	3970	3065	4058	4189	5074	3864	4462	6884	3838	3001	3670	2683	5343	2506	4872	3776	5335	3965	1627	3055	2879	2436	3781
ENSMUSG00000115220	lncRNA	Gm49768		chr14	118982994	118983760	767	-	104	123	74	71	109	57	104	130	56	59	40	50	76	53	75	81	131	28	23	66	32	43	38
ENSMUSG00000042104	protein_coding	Uggt2		chr14	118985039	119099430	114392	-	515	748	437	659	832	523	855	1100	359	395	365	380	675	443	605	726	857	430	257	713	349	351	232
ENSMUSG00000022139	protein_coding	Mbnl2		chr14	120275669	120431697	156029	+	4110	4274	4471	4696	4943	3425	4862	7608	3716	2830	3154	2512	5619	2782	4551	4128	5765	5537	2391	4148	3754	2757	4692
ENSMUSG00000051615	protein_coding	Rap2a		chr14	120478444	120507194	28751	+	1762	1648	1258	1714	1711	1083	1480	2382	1463	1494	1347	1016	1750	1056	1720	1588	1764	1847	824	1015	1652	731	2557
ENSMUSG00000030662	protein_coding	Ipo5		chr14	120911224	120947999	36776	+	3691	2596	3265	3531	3568	2818	3083	5686	3274	2935	3200	2017	4167	2145	3592	2878	3715	3446	1973	2168	3389	1910	5078
ENSMUSG00000025555	protein_coding	Farp1	overlapping_locus	chr14	121035200	121283744	248545	+	894	712	623	1056	1048	782	1009	1494	649	543	536	486	1021	451	845	684	1416	352	181	610	220	346	249
ENSMUSG00000085133	lncRNA	B930095G15Rik	overlapping_locus	chr14	121248706	121253971	5266	+	161	104	161	155	178	107	205	206	84	87	133	97	205	76	147	108	237	92	20	155	62	96	47
ENSMUSG00000063410	protein_coding	Stk24		chr14	121286343	121380011	93669	-	1984	1177	2018	1735	1801	1241	1347	2066	1948	1125	1640	777	2178	875	1896	854	1486	1330	776	792	1220	910	1924
ENSMUSG00000025558	protein_coding	Dock9		chr14	121542046	121797837	255792	-	1487	1093	1322	1693	1607	973	1685	1139	1001	778	1048	821	1687	523	1700	886	1705	486	379	872	501	636	372
ENSMUSG00000041765	protein_coding	Ubac2		chr14	121878620	122021034	142415	+	1147	825	838	1105	1340	795	927	1460	1030	913	865	676	1179	540	1188	728	1162	631	389	526	772	539	859
ENSMUSG00000050350	protein_coding	Gpr18		chr14	121911253	121915781	4529	-	170	52	146	99	173	59	66	98	124	135	123	62	149	47	119	46	96	156	94	52	196	118	180
ENSMUSG00000051212	protein_coding	Gpr183		chr14	121952551	121965195	12645	-	616	342	605	732	579	547	428	681	680	710	588	374	736	421	765	416	529	468	302	237	507	486	707
ENSMUSG00000025544	protein_coding	Tm9sf2	overlapping_locus	chr14	122107038	122159604	52567	+	4942	4148	4125	4768	5974	3889	4929	7060	4096	3590	3812	2954	5758	3166	5245	4172	5742	4654	2280	3872	4290	3051	4545
ENSMUSG00000025545	protein_coding	Clybl		chr14	122181704	122402234	220531	+	298	248	304	315	395	225	319	380	280	287	257	156	357	191	350	224	381	270	146	213	195	179	224
ENSMUSG00000041650	protein_coding	Pcca		chr14	122534324	122891100	356777	+	545	379	541	487	669	446	481	849	496	374	449	304	707	257	576	371	634	549	235	367	424	279	497
ENSMUSG00000041625	protein_coding	Ggact		chr14	122816223	122913757	97535	-	211	142	158	177	198	147	190	236	134	132	127	100	190	97	184	117	233	79	57	116	86	98	92
ENSMUSG00000041594	protein_coding	Tmtc4		chr14	122918971	122984035	65065	-	273	340	288	447	493	351	584	773	254	315	270	231	545	265	345	372	633	284	159	421	231	231	189
ENSMUSG00000032925	protein_coding	Itgbl1	ncRNA_host	chr14	123659971	123975618	315648	+	27	154	4	119	1290	610	1347	4508	926	129	15	72	209	104	47	346	1876	691	72	1201	115	507	413
ENSMUSG00000064373	protein_coding	Selenop		chr15	3268547	3280508	11962	+	14077	6529	15594	14374	20712	11027	15375	15499	17854	9474	16475	7699	24450	6748	18561	7283	12553	14707	6521	8931	10859	9280	18233
ENSMUSG00000055737	protein_coding	Ghr		chr15	3317760	3583492	265733	-	1389	874	1746	1389	2736	1273	1651	2432	1672	773	1481	699	2347	709	1714	934	1923	968	528	1083	547	1317	569
ENSMUSG00000022184	protein_coding	Fbxo4		chr15	3965445	3979573	14129	-	491	427	417	480	599	366	460	797	355	351	337	265	487	272	495	330	531	329	179	295	359	239	323
ENSMUSG00000041935	protein_coding	AW549877		chr15	3982035	3995744	13710	-	2433	2114	2775	2814	3046	1881	2669	2971	2336	1822	2434	1726	3464	1520	2865	2079	3093	3155	1538	2093	2339	2243	2958
ENSMUSG00000022186	protein_coding	Oxct1		chr15	4026383	4155344	128962	+	5753	3569	6760	5541	6427	5502	5095	9042	5742	4317	5519	3220	8085	3510	7388	4116	6920	5227	2525	4286	4467	4030	6156
ENSMUSG00000022181	protein_coding	C6		chr15	4727175	4814967	87793	+	232	8	266	41	94	86	9	81	215	27	206	33	188	8	158	21	125	25	12	32	19	130	22
ENSMUSG00000041849	protein_coding	Card6		chr15	5095981	5108539	12559	-	547	342	502	603	689	371	387	534	409	295	393	284	697	252	727	311	517	242	113	249	294	286	350
ENSMUSG00000041841	protein_coding	Rpl37	ncRNA_host	chr15	5116645	5119140	2496	+	1157	1214	746	992	1311	878	1167	1680	949	1114	584	667	988	521	925	807	1236	646	638	691	891	594	645
ENSMUSG00000050697	protein_coding	Prkaa1		chr15	5143861	5181899	38039	+	1382	1273	1521	1362	1659	1026	1423	2075	1337	998	1163	820	1722	831	1447	1218	1553	1688	757	911	1375	905	1580
ENSMUSG00000022151	protein_coding	Ttc33	overlapping_locus	chr15	5185525	5218336	32812	+	611	481	505	503	780	403	553	810	555	424	494	321	709	356	667	424	676	588	357	423	597	397	601
ENSMUSG00000039942	protein_coding	Ptger4		chr15	5206661	5244187	37527	-	426	277	279	380	744	383	450	693	427	421	317	302	439	209	388	286	431	589	208	194	556	350	648
ENSMUSG00000110018	transcribed_processed_pseudogene	5430437J10Rik	pseudo_consens	chr15	5496266	5594984	98719	+	31	31	11	45	57	24	45	44	19	70	29	44	35	33	31	59	39	158	65	25	147	39	88
ENSMUSG00000022150	protein_coding	Dab2		chr15	6299788	6440712	140925	+	2979	2391	3221	4534	3887	2925	4016	5688	3527	3158	2603	2194	5007	3151	3548	4403	4245	2265	1113	2454	1458	2130	2504
ENSMUSG00000022148	protein_coding	Fyb	overlapping_locus	chr15	6522853	6663313	140461	+	1775	717	1288	1401	1837	930	1023	1516	1830	1741	1229	1032	1880	860	1612	913	982	3676	1678	548	2980	1192	4728
ENSMUSG00000050310	protein_coding	Rictor		chr15	6708379	6800401	92023	+	1418	1140	1454	1236	1585	1037	1361	1807	1288	948	1184	876	1686	825	1434	1202	1647	1344	786	1176	1198	1184	1230
ENSMUSG00000022146	protein_coding	Osmr		chr15	6813577	6874969	61393	-	1219	791	1215	1049	1569	1783	1700	3498	1309	873	1259	618	1659	755	1533	1319	1949	777	295	983	454	944	628
ENSMUSG00000054263	protein_coding	Lifr		chr15	7090614	7197489	106876	+	16854	8732	21251	13384	13267	16729	13598	9505	15211	8678	17699	9124	26746	8099	28061	11951	13473	3197	3044	7267	3930	10858	2936
ENSMUSG00000039828	protein_coding	Wdr70		chr15	7873055	8099209	226155	-	410	314	340	372	473	263	319	579	370	316	320	181	437	198	417	305	439	307	151	237	244	222	321
ENSMUSG00000022142	protein_coding	Nup155		chr15	8109273	8161247	51975	+	1206	850	1223	1053	1178	891	1052	1861	1298	841	1186	677	1521	682	1253	1065	1310	922	470	870	774	721	1047
ENSMUSG00000039801	protein_coding	Cplane1	ncRNA_host	chr15	8169106	8271158	102053	+	574	600	518	751	966	536	724	1066	487	453	442	416	880	364	688	556	868	501	251	517	409	428	561
ENSMUSG00000022141	protein_coding	Nipbl		chr15	8290617	8444463	153847	-	2507	1864	3173	2466	3139	2102	2512	3861	2675	1701	2662	1458	3641	1427	3089	1886	2744	2848	1444	1925	2387	1793	3237
ENSMUSG00000005360	protein_coding	Slc1a3	overlapping_locus	chr15	8634124	8710764	76641	-	288	157	198	190	556	246	324	659	248	78	192	77	347	68	192	175	450	174	72	248	161	271	176
ENSMUSG00000048424	protein_coding	Ranbp3l	reference_genome_error	chr15	8967949	9067335	99387	+	243	222	261	422	275	178	303	102	113	181	126	123	388	191	339	239	308	127	117	229	155	129	68
ENSMUSG00000022253	protein_coding	Nadk2		chr15	9071260	9110891	39632	+	810	464	1119	604	758	455	519	782	755	424	786	370	907	349	887	464	657	522	270	463	478	455	601
ENSMUSG00000054115	protein_coding	Skp2		chr15	9111985	9155425	43441	-	827	804	733	755	742	515	692	901	628	510	499	445	850	456	815	743	693	465	260	494	414	373	516
ENSMUSG00000039704	protein_coding	Lmbrd2		chr15	9140550	9202483	61934	+	1273	1031	1324	1427	1363	947	1269	1575	1107	1011	1232	850	1817	959	1430	1170	1314	1891	1037	1042	1459	907	2078
ENSMUSG00000003882	protein_coding	Il7r		chr15	9505788	9530176	24389	-	1302	1410	655	1451	886	376	770	814	815	911	930	636	1171	800	1093	751	460	5237	1875	399	5512	623	8202
ENSMUSG00000044224	protein_coding	Dnajc21		chr15	10446756	10470516	23761	-	520	356	639	509	720	420	434	974	569	322	452	298	610	326	688	525	596	481	213	348	374	332	438
ENSMUSG00000022247	protein_coding	Brix1		chr15	10474779	10485947	11169	-	907	829	980	914	1076	807	933	1638	913	692	739	525	1051	517	980	930	1041	795	351	764	631	502	609
ENSMUSG00000022248	protein_coding	Rad1		chr15	10486018	10499063	13046	+	369	291	382	393	433	307	363	530	369	317	334	259	458	230	479	309	431	223	115	288	229	275	234
ENSMUSG00000022246	protein_coding	Rai14		chr15	10568969	10714624	145656	-	4166	3586	4700	5474	6645	4543	5307	8459	4366	4080	4601	3505	6710	3405	6221	5015	7206	4049	2010	3838	2965	3166	3173
ENSMUSG00000115667	lncRNA	Gm10389		chr15	10600293	10611651	11359	+	36	37	36	54	51	44	80	52	33	73	29	46	82	68	63	75	59	35	31	95	64	60	26
ENSMUSG00000096971	lncRNA	4930556M19Rik		chr15	10714836	10790123	75288	+	143	120	181	187	189	145	146	206	120	152	150	120	201	104	227	137	208	130	82	99	85	121	98
ENSMUSG00000058914	protein_coding	C1qtnf3		chr15	10952332	10980150	27819	+	351	2844	318	909	2899	2607	10885	27700	3131	1639	319	884	3949	958	279	3819	10177	2166	732	4964	995	278	1396
ENSMUSG00000022244	protein_coding	Amacr		chr15	10981756	10996626	14871	+	248	352	186	284	423	307	519	1067	351	239	192	195	526	218	325	392	676	219	96	269	173	157	223
ENSMUSG00000047497	protein_coding	Adamts12		chr15	11064790	11349231	284442	+	1104	2484	1021	1936	3416	2331	4671	5935	1034	1404	851	1231	1969	1346	1066	2990	4688	2040	793	3406	966	830	889
ENSMUSG00000022241	protein_coding	Tars		chr15	11382301	11399665	17365	-	2049	1988	1484	1993	2682	1580	1925	3476	1546	1464	1372	1089	2142	1141	2148	1914	2353	1369	599	1231	1241	953	1226
ENSMUSG00000022205	protein_coding	Sub1		chr15	11981339	11996983	15645	-	2316	1628	2436	1859	2329	1504	1772	2955	2324	1668	1965	1075	2457	1182	2010	1612	2283	2770	1130	1676	1878	1467	1812
ENSMUSG00000022201	protein_coding	Zfr	overlapping_locus	chr15	12117831	12185683	67853	+	2614	2031	2811	2596	3017	2108	2667	3800	2603	1705	2424	1542	3488	1597	2872	2122	3020	2521	1287	1991	2155	1724	2401
ENSMUSG00000039458	protein_coding	Mtmr12		chr15	12205028	12274496	69469	+	1098	467	938	750	1072	548	667	1293	871	572	886	480	1138	404	914	553	959	830	319	512	661	598	967
ENSMUSG00000022200	protein_coding	Golph3		chr15	12321450	12351591	30142	+	4396	3915	4295	4781	4968	3382	4320	5389	2986	2604	3214	2710	5430	2921	5354	3889	4976	3395	1791	3211	3099	2538	2927
ENSMUSG00000022197	protein_coding	Pdzd2	overlapping_locus	chr15	12359711	12739924	380214	-	1373	919	926	2075	1740	984	1204	947	633	697	603	698	2032	955	1958	1001	1506	386	344	698	517	641	330
ENSMUSG00000022195	protein_coding	6030458C11Rik		chr15	12808177	12824649	16473	-	1109	852	1149	1030	1225	767	999	1663	1076	835	892	607	1187	703	1077	1035	1304	909	453	717	771	687	886
ENSMUSG00000022191	protein_coding	Drosha	ncRNA_host	chr15	12824815	12935291	110477	+	962	648	902	991	1191	778	796	1526	836	676	880	469	1142	520	1155	816	1124	438	346	483	434	488	559
ENSMUSG00000039385	protein_coding	Cdh6		chr15	13028701	13173675	144975	-	112	159	76	139	33	92	70	50	67	93	69	122	81	134	98	196	92	69	14	46	41	114	15
ENSMUSG00000045763	protein_coding	Basp1		chr15	25363277	25413764	50488	-	982	1442	524	1845	1554	807	1680	2051	803	1676	502	875	906	827	781	1217	1362	1954	728	554	1219	429	1915
ENSMUSG00000022272	protein_coding	Myo10	overlapping_locus	chr15	25622525	25813673	191149	+	5416	5539	3608	7664	6650	4777	5181	5790	3376	4442	3592	3655	7134	3878	6794	4966	6193	2996	2035	3077	3046	2605	3916
ENSMUSG00000022270	protein_coding	Retreg1	ncRNA_host	chr15	25843180	25973687	130508	+	960	661	1118	826	1048	776	714	1281	1245	759	854	572	1171	532	1064	725	1072	1442	591	577	1227	695	1413
ENSMUSG00000052253	protein_coding	Zfp622		chr15	25984366	25998481	14116	+	945	742	641	828	1049	610	703	1288	860	674	682	524	976	419	887	575	1040	605	336	474	501	434	738
ENSMUSG00000043556	protein_coding	Fbxl7		chr15	26540459	26895580	355122	-	273	281	250	339	459	284	418	508	244	220	204	198	356	154	363	233	417	158	83	217	85	177	92
ENSMUSG00000022265	protein_coding	Ank	ncRNA_host	chr15	27466677	27594909	128233	+	5712	8966	5452	5936	6817	6544	5532	8676	4479	3873	5089	2923	6182	3330	6239	3818	8000	3316	1478	3128	2268	2810	2982
ENSMUSG00000046034	protein_coding	Otulin		chr15	27542635	27630693	88059	-	926	639	623	728	986	582	699	1260	749	746	633	534	857	451	882	614	1025	682	429	518	794	491	816
ENSMUSG00000056069	protein_coding	Otulinl		chr15	27655069	27681579	26511	-	2088	1248	1465	1878	2655	1335	1669	2797	2284	1849	1481	1071	2180	1021	1891	1353	2219	2287	967	1124	1813	1446	2003
ENSMUSG00000022263	protein_coding	Trio		chr15	27730651	28025848	295198	-	1932	1780	1534	2406	2243	1536	1917	2862	1596	1538	1361	1336	2587	1168	2117	1672	2337	1356	770	1227	1328	1172	2159
ENSMUSG00000039168	protein_coding	Dap		chr15	31224314	31274341	50028	+	5756	6892	3808	6146	6739	4071	5193	7389	3837	4607	3346	3575	5366	3538	6567	5492	7006	3293	2283	3015	3273	2403	3326
ENSMUSG00000022237	protein_coding	Ankrd33b		chr15	31291478	31367726	76249	-	326	119	336	193	419	238	193	497	455	233	245	105	353	103	333	193	349	350	168	155	315	203	451
ENSMUSG00000039100	protein_coding	March6	overlapping_locus	chr15	31455891	31531053	75163	-	2608	1593	2640	2449	2646	1844	1950	3129	2271	1753	2361	1547	3120	1404	2812	1726	2362	2723	1271	1418	2368	1499	3365
ENSMUSG00000022235	protein_coding	Cmbl		chr15	31565389	31590119	24731	+	169	101	162	152	193	83	121	137	149	106	163	86	208	91	178	78	174	176	77	69	153	118	294
ENSMUSG00000022234	protein_coding	Cct5		chr15	31590800	31601804	11005	-	4463	2904	3884	3877	5099	3639	4113	7535	4188	3499	3783	2642	5097	2322	4602	3408	4770	3311	1749	2932	3130	2339	3723
ENSMUSG00000039065	protein_coding	Atpsckmt		chr15	31601852	31621227	19376	+	410	320	297	416	548	306	417	630	455	387	369	303	576	252	510	347	546	289	209	301	351	260	340
ENSMUSG00000114995	TEC	Gm49284		chr15	31621972	31624035	2064	+	147	109	125	93	187	96	99	192	134	100	129	66	152	61	151	63	145	79	47	95	101	65	121
ENSMUSG00000096956	lncRNA	Snhg18	ncRNA_host	chr15	32240565	32244662	4098	-	1528	1716	841	1826	1994	1106	1870	1782	800	1057	789	981	1723	952	1759	1208	1913	630	652	1151	804	853	394
ENSMUSG00000022231	protein_coding	Sema5a		chr15	32244810	32696341	451532	+	2096	1339	2501	2123	2502	1925	1962	1810	1417	998	2040	1061	3115	1027	2898	1260	2246	613	649	1308	718	1305	431
ENSMUSG00000115317	lncRNA	Gm32618		chr15	32778904	32796006	17103	+	172	221	218	182	279	179	242	338	144	150	155	118	189	121	172	168	360	127	77	175	60	101	49
ENSMUSG00000022261	protein_coding	Sdc2		chr15	32920723	33034935	114213	+	4392	5461	5392	5664	6476	5343	6794	11925	4292	3628	4354	3665	5774	3746	5297	5984	9126	4040	1373	5084	2114	3152	1952
ENSMUSG00000039007	protein_coding	Cpq		chr15	33083129	33594552	511424	+	2002	1414	1522	2164	2611	1594	2110	2219	1551	1331	1478	1168	2428	1004	2307	1196	2355	1418	752	1104	1041	1419	1249
ENSMUSG00000038984	protein_coding	Tspyl5		chr15	33683875	33687884	4010	-	65	57	72	90	116	60	88	121	63	56	69	61	85	50	101	91	136	84	24	87	27	60	29
ENSMUSG00000022255	protein_coding	Mtdh		chr15	34082694	34145624	62931	+	3554	2626	3463	3640	3859	2677	3045	5155	3286	2652	2975	2189	4105	2064	3686	2823	4054	4162	1755	2382	3053	2301	3901
ENSMUSG00000115276	TEC	9930017N22Rik		chr15	34126944	34130688	3745	+	69	55	94	51	81	62	65	77	80	62	49	27	66	29	42	61	74	67	37	79	50	54	32
ENSMUSG00000022257	protein_coding	Laptm4b		chr15	34238028	34284302	46275	+	497	461	421	597	804	454	699	1113	442	409	376	319	662	320	560	408	846	350	178	482	250	316	371
ENSMUSG00000022324	protein_coding	Matn2		chr15	34306677	34436273	129597	+	439	504	312	551	1024	449	815	2630	633	324	293	214	628	258	381	489	1532	459	142	866	268	289	340
ENSMUSG00000058600	protein_coding	Rpl30	ncRNA_host	chr15	34440505	34443640	3136	-	1905	1452	1442	1532	2140	1494	1724	3010	1756	1545	1208	939	1883	925	1748	1222	2013	1894	1146	1498	1380	1144	1134
ENSMUSG00000022323	protein_coding	Rida		chr15	34484021	34495255	11235	-	390	198	319	214	324	221	259	353	278	176	248	150	289	121	295	176	318	156	83	162	172	207	197
ENSMUSG00000022325	protein_coding	Pop1		chr15	34495304	34530648	35345	+	310	214	245	272	370	254	290	571	315	255	251	178	374	145	347	267	359	187	61	239	170	138	202
ENSMUSG00000022329	protein_coding	Stk3		chr15	34875496	35178921	303426	-	826	785	786	891	884	598	819	1172	659	588	687	479	958	540	888	682	917	952	415	643	657	456	653
ENSMUSG00000037646	protein_coding	Vps13b	ncRNA_host	chr15	35371160	35931229	560070	+	1274	774	1319	1111	1201	871	1105	1549	1298	877	1180	598	1631	679	1216	765	1215	1319	777	933	1395	902	1783
ENSMUSG00000014313	protein_coding	Cox6c		chr15	35925886	35938246	12361	-	2213	1855	1852	1955	2108	1780	2196	3240	2259	2178	1609	1231	2372	1144	2160	1660	2698	1784	1191	1831	1646	1467	1383
ENSMUSG00000037617	protein_coding	Spag1	ncRNA_host	chr15	36178099	36235621	57523	+	145	119	156	169	244	140	151	217	171	134	122	83	213	104	188	166	230	108	54	100	100	119	81
ENSMUSG00000022280	protein_coding	Rnf19a	ncRNA_host	chr15	36239933	36283147	43215	-	1439	1312	1461	1649	1917	1288	1699	2414	1214	1008	1241	906	1920	855	1694	1308	1757	1115	452	1108	1065	753	1192
ENSMUSG00000048307	protein_coding	Ankrd46		chr15	36477668	36496820	19153	-	1587	1432	1192	1654	1947	1154	1656	2098	1401	1128	1130	940	1889	885	1724	1085	1896	1035	590	1118	1036	889	1033
ENSMUSG00000022283	protein_coding	Pabpc1		chr15	36595661	36609668	14008	-	8736	5746	9706	8710	8396	6741	6539	12154	7983	6552	7807	5107	10375	4511	9859	6551	7710	6522	3301	3948	5881	4335	8761
ENSMUSG00000022285	protein_coding	Ywhaz		chr15	36770770	36796929	26160	-	3712	2473	2948	2850	3630	2656	2622	4533	3089	2433	2896	1922	3479	1928	3544	2750	3331	3103	1575	1802	2527	2046	2761
ENSMUSG00000062397	protein_coding	Zfp706		chr15	36997027	37007773	10747	-	1821	1150	1890	1677	1964	1395	1469	2480	2016	1373	1728	1020	2290	995	2163	1324	1927	1452	887	1012	1206	1089	1503
ENSMUSG00000051359	protein_coding	Ncald	overlapping_locus	chr15	37366175	37792570	426396	-	477	454	327	463	518	248	332	422	243	235	302	216	541	283	556	332	352	192	100	281	214	182	118
ENSMUSG00000022292	protein_coding	Rrm2b		chr15	37923952	37961318	37367	-	412	217	546	319	360	248	267	430	437	202	390	204	506	208	437	277	336	359	196	242	343	250	412
ENSMUSG00000037487	protein_coding	Ubr5		chr15	37967328	38078854	111527	-	5140	3979	4643	5480	6746	4442	5188	7911	4513	3315	4289	2989	6915	3139	5770	4113	6194	4126	2159	3707	3195	3044	4251
ENSMUSG00000037465	protein_coding	Klf10		chr15	38291463	38300706	9244	-	1488	1213	1429	1732	1793	953	1154	2524	1743	1545	1317	1288	2055	1070	1727	1323	1966	1578	697	1110	1189	1043	1385
ENSMUSG00000037458	protein_coding	Azin1	ncRNA_host	chr15	38487427	38519266	31840	-	4630	3511	5797	3831	4272	3154	3828	5968	4383	3011	4319	2538	5635	2808	5050	3882	4519	5143	2455	3217	4585	2907	4927
ENSMUSG00000022295	protein_coding	Atp6v1c1		chr15	38661933	38692446	30514	+	4877	2977	5422	4536	4490	4308	3494	5092	5130	4433	5074	2692	5705	2782	6050	3485	4883	5566	2716	2186	5006	3016	6788
ENSMUSG00000022296	protein_coding	Baalc		chr15	38933144	38952912	19769	+	57	87	29	78	101	36	56	153	35	30	23	25	65	34	47	51	121	126	27	46	72	29	49
ENSMUSG00000022297	protein_coding	Fzd6		chr15	39006034	39038188	32155	+	311	215	256	227	329	182	282	392	298	125	264	120	396	104	266	219	567	141	42	299	82	192	58
ENSMUSG00000054196	protein_coding	Cthrc1		chr15	39076932	39087121	10190	+	7296	13471	2632	10487	10264	4990	10207	13390	2750	5184	1857	5552	7239	5933	8636	8512	11610	4685	3329	8912	6142	3012	2154
ENSMUSG00000022299	protein_coding	Slc25a32		chr15	39091231	39112716	21486	-	1297	1304	984	1333	1452	803	1158	1676	730	706	743	674	1348	714	1290	1109	1201	986	503	937	894	646	807
ENSMUSG00000022300	protein_coding	Dcaf13		chr15	39112865	39146856	33992	+	1088	795	897	841	1176	783	889	1623	1038	786	855	588	1144	588	997	912	1203	1072	470	779	891	665	879
ENSMUSG00000022303	protein_coding	Dcstamp		chr15	39745930	39760938	15009	+	1565	876	2182	2251	1334	2032	1855	2120	1845	2816	2162	1544	2683	1883	2884	1821	1879	2609	1517	792	1875	1139	2155
ENSMUSG00000022305	protein_coding	Lrp12		chr15	39870589	39943994	73406	-	1446	1207	819	1699	1435	661	1226	1713	1005	1182	986	895	1580	882	1298	965	1082	2177	1048	694	2506	569	4170
ENSMUSG00000115230	lncRNA	AU022793		chr15	39962649	39967024	4376	+	158	148	37	181	122	30	95	113	93	175	64	83	110	86	86	77	53	305	158	45	363	68	562
ENSMUSG00000022307	protein_coding	Oxr1		chr15	41447482	41861048	413567	+	2007	1191	2649	1952	2133	1799	1643	2621	2311	1293	2273	955	2759	1113	2684	1328	2197	2152	967	1315	1535	1513	2359
ENSMUSG00000022309	protein_coding	Angpt1		chr15	42424723	42676977	252255	-	504	257	544	299	711	309	584	878	619	268	485	181	515	226	396	416	744	370	185	573	176	374	251
ENSMUSG00000051920	protein_coding	Rspo2		chr15	43020794	43170826	150033	-	172	62	226	306	357	190	406	409	373	210	347	190	340	73	282	111	173	165	36	73	36	71	71
ENSMUSG00000022336	protein_coding	Eif3e		chr15	43250058	43282719	32662	-	2168	1780	2548	2174	2495	1831	2513	3732	2381	1682	2021	1254	3062	1299	2281	1809	2604	2572	1230	2128	1995	1506	2290
ENSMUSG00000022337	protein_coding	Emc2		chr15	43477229	43527763	50535	+	1257	850	1295	1099	1642	995	1234	2031	1399	936	1119	680	1629	657	1321	946	1522	1442	610	938	923	974	1067
ENSMUSG00000038736	protein_coding	Nudcd1		chr15	44373163	44428307	55145	-	565	586	618	624	737	592	692	1212	618	482	500	462	822	428	647	714	737	514	258	659	410	370	413
ENSMUSG00000022338	protein_coding	Eny2	ncRNA_host	chr15	44428042	44438256	10215	+	1356	1265	1158	1149	1399	929	1225	2062	1084	918	918	662	1341	764	1220	1126	1567	1018	520	1127	777	810	638
ENSMUSG00000038725	protein_coding	Pkhd1l1		chr15	44457494	44601369	143876	+	194	1	420	3	24	31	0	124	257	15	436	6	147	0	118	6	55	5	40	8	87	79	150
ENSMUSG00000022339	protein_coding	Ebag9		chr15	44619175	44641515	22341	+	476	277	475	421	562	337	401	754	417	323	367	293	488	255	505	350	555	476	191	294	346	284	382
ENSMUSG00000022340	protein_coding	Sybu		chr15	44671856	44788063	116208	-	238	217	131	219	225	141	185	164	116	127	142	140	224	114	258	151	306	51	44	116	89	127	49
ENSMUSG00000060530	transcribed_processed_pseudogene	A930017M01Rik	pseudo_consens	chr15	44752280	44884740	132461	+	154	150	88	194	145	137	128	56	93	75	87	87	203	127	198	137	163	28	36	60	48	111	27
ENSMUSG00000038679	protein_coding	Trps1	ncRNA_host	chr15	50654752	50890463	235712	-	2263	2215	2483	2366	2893	2104	2512	3886	1840	1675	1830	1760	3242	1400	2610	2379	2916	2280	1401	2944	2196	1510	2001
ENSMUSG00000022312	protein_coding	Eif3h		chr15	51786558	51865523	78966	-	2676	2300	2021	2600	2879	1848	2657	3487	2325	2232	2040	1603	2903	1342	2672	1885	2735	2003	1268	1767	2090	1535	2453
ENSMUSG00000022313	protein_coding	Utp23		chr15	51877429	51884614	7186	+	243	171	247	234	286	191	249	363	252	214	227	136	272	120	252	178	259	257	121	151	216	173	240
ENSMUSG00000022314	protein_coding	Rad21		chr15	51962240	51991747	29508	-	4841	2476	6290	3674	4402	3082	2985	6710	5213	2729	5155	2268	5553	2182	5120	3244	4641	3535	1489	2853	2794	2823	3516
ENSMUSG00000038622	protein_coding	Med30		chr15	52712408	52730564	18157	+	424	282	386	335	504	314	344	704	518	354	384	248	445	176	429	331	547	335	244	312	351	305	315
ENSMUSG00000061731	protein_coding	Ext1		chr15	53064038	53346159	282122	-	3494	3431	3654	3975	4041	3726	4352	6919	3333	2970	3115	2036	4117	2049	3909	2937	5551	2563	1090	2393	1486	1934	1881
ENSMUSG00000058656	protein_coding	Samd12	ncRNA_host	chr15	53453810	53902537	448728	-	69	33	64	55	69	68	70	73	68	35	56	35	111	35	66	59	71	44	13	51	31	57	12
ENSMUSG00000063727	protein_coding	Tnfrsf11b		chr15	54250619	54278484	27866	-	637	912	1025	357	1130	370	488	1660	269	214	441	207	588	277	430	511	1128	955	290	977	640	211	401
ENSMUSG00000037362	protein_coding	Ccn3		chr15	54745702	54754039	8338	+	18	41	9	27	36	19	76	48	825	16	10	18	26	5	26	44	75	47	4	54	10	179	36
ENSMUSG00000022425	protein_coding	Enpp2		chr15	54838901	54952892	113992	-	1735	1515	1486	985	5175	988	1700	7494	941	1084	1195	758	1532	615	1090	1227	4786	5225	828	3092	1655	1720	2285
ENSMUSG00000037343	protein_coding	Taf2		chr15	55015131	55072152	57022	-	1321	989	1379	1215	1534	1007	1262	2026	1246	853	1193	731	1554	751	1448	1157	1452	956	516	903	927	844	1064
ENSMUSG00000022422	protein_coding	Dscc1		chr15	55076099	55090491	14393	-	118	49	144	61	58	60	55	182	139	62	103	52	111	18	87	66	107	40	28	75	40	40	56
ENSMUSG00000022419	protein_coding	Deptor		chr15	55112317	55259271	146955	+	747	322	728	501	781	488	464	851	722	457	685	276	923	273	793	383	601	613	405	339	554	456	769
ENSMUSG00000022371	protein_coding	Col14a1		chr15	55307750	55520803	213054	+	86	69	91	132	50	82	324	150	1392	93	67	31	223	59	54	157	156	81	41	66	40	126	158
ENSMUSG00000022370	protein_coding	Mrpl13		chr15	55534094	55557748	23655	-	814	586	713	695	806	551	752	1179	793	708	659	405	900	411	785	650	897	646	364	545	626	506	624
ENSMUSG00000022369	protein_coding	Mtbp		chr15	55557408	55626423	69016	+	332	196	322	218	262	179	223	527	313	183	252	141	368	149	271	241	316	178	71	199	124	188	154
ENSMUSG00000060429	protein_coding	Sntb1		chr15	55636388	55906949	270562	-	316	110	310	242	262	172	182	312	312	155	273	177	404	100	264	198	181	152	95	134	143	148	187
ENSMUSG00000022367	protein_coding	Has2		chr15	56665627	56694539	28913	-	113	639	145	407	615	870	1979	4469	161	510	117	225	333	360	75	717	829	534	222	480	169	54	249
ENSMUSG00000071757	protein_coding	Zhx2		chr15	57694665	57839832	145168	+	480	330	347	464	856	385	384	1083	372	301	320	247	505	238	503	310	623	211	146	261	251	262	280
ENSMUSG00000022365	protein_coding	Derl1		chr15	57869502	57892448	22947	-	3278	2800	2254	3011	3991	2409	3142	4762	2627	2555	2167	1864	3270	1759	3179	2306	3698	2589	1333	2229	2721	1792	2665
ENSMUSG00000022364	protein_coding	Tbc1d31		chr15	57912199	57970067	57869	+	421	224	456	375	408	258	307	704	449	291	428	211	528	194	386	286	404	344	148	250	333	207	392
ENSMUSG00000051225	protein_coding	Fam83a		chr15	57985419	58011009	25591	+	49	30	40	47	168	72	94	377	55	64	25	27	68	16	60	28	180	54	33	62	35	63	55
ENSMUSG00000101892	protein_coding	9130401M01Rik	overlapping_locus	chr15	58022259	58034325	12067	-	246	231	193	262	296	193	214	390	202	208	159	114	231	124	219	189	282	218	101	168	135	129	168
ENSMUSG00000022361	protein_coding	Zhx1	overlapping_locus	chr15	58047003	58076541	29539	-	1239	746	1344	1107	1511	999	1078	1785	1246	810	1202	637	1692	591	1545	915	1272	1372	651	818	1005	953	1299
ENSMUSG00000022360	protein_coding	Atad2		chr15	58094044	58135082	41039	-	1370	626	2122	917	1005	832	883	2217	1625	808	1733	645	1853	628	1405	1081	1148	840	374	970	743	887	1114
ENSMUSG00000022359	protein_coding	Wdyhv1	ncRNA_host	chr15	58141377	58158665	17289	+	575	302	451	395	602	303	424	638	513	392	451	293	556	224	551	368	654	363	226	280	367	376	388
ENSMUSG00000022358	protein_coding	Fbxo32		chr15	58175879	58214932	39054	-	909	820	784	1294	1272	521	805	1105	858	776	777	582	1358	639	1298	629	1066	1572	746	515	1590	643	2357
ENSMUSG00000037119	protein_coding	Fam91a1		chr15	58415468	58457740	42273	+	3254	2882	2899	3331	3723	2634	3400	5113	2637	2289	2414	1940	4188	2065	3480	2978	3737	3398	1623	2506	2792	1958	3284
ENSMUSG00000093677	lncRNA	Gm20712		chr15	58780461	58781951	1491	-	90	75	118	76	133	89	89	157	126	78	95	69	142	51	144	86	110	107	55	52	74	63	85
ENSMUSG00000062373	protein_coding	Tmem65	ncRNA_host	chr15	58782269	58823638	41370	-	3230	2492	3975	3324	3547	3177	3089	5032	3583	2831	3449	1914	4634	2371	4147	2651	3883	3914	1966	2317	2401	2295	3816
ENSMUSG00000037085	protein_coding	Trmt12		chr15	58872674	58877127	4454	+	239	157	221	202	277	177	214	336	223	189	202	126	262	117	234	161	301	147	83	141	203	153	213
ENSMUSG00000037075	protein_coding	Rnf139		chr15	58889229	58907057	17829	+	865	513	923	759	919	654	796	1210	818	534	753	470	985	442	819	541	855	770	372	621	761	521	886
ENSMUSG00000050891	protein_coding	Tatdn1		chr15	58890155	58933738	43584	-	267	224	254	269	287	225	320	409	247	194	253	138	309	198	283	268	328	314	170	215	226	164	253
ENSMUSG00000022354	protein_coding	Ndufb9		chr15	58933756	58939488	5733	+	1223	855	962	1029	1286	828	1006	1658	1130	1001	847	629	1133	605	1125	786	1244	713	454	686	694	649	670
ENSMUSG00000022353	protein_coding	Mtss1		chr15	58941234	59082005	140772	-	3471	2669	3146	3923	3270	2212	2353	2612	2391	2469	2706	1979	3843	2157	4027	2591	3057	2838	1679	1616	2832	1785	4261
ENSMUSG00000022351	protein_coding	Sqle		chr15	59315077	59331192	16116	+	582	371	539	604	461	278	416	772	568	438	391	222	569	346	464	491	593	462	262	390	523	212	634
ENSMUSG00000022350	protein_coding	Washc5		chr15	59331997	59374167	42171	-	1653	1490	1526	1632	1831	1317	1650	2300	1498	1362	1309	958	1989	1053	1728	1295	1808	1683	883	1053	1810	922	2505
ENSMUSG00000059586	protein_coding	Nsmce2		chr15	59374247	59601684	227438	+	382	281	333	343	417	260	322	640	323	276	282	206	472	173	368	281	412	406	167	215	311	227	398
ENSMUSG00000032501	protein_coding	Trib1		chr15	59648350	59657099	8750	+	567	406	423	515	761	454	456	1122	574	510	381	370	609	344	479	372	569	589	259	205	719	296	788
ENSMUSG00000072568	protein_coding	Lratd2		chr15	60818994	60853778	34785	-	196	85	231	155	219	130	133	196	241	157	191	80	252	67	199	125	135	242	124	87	187	163	241
ENSMUSG00000022346	protein_coding	Myc		chr15	61985391	61990374	4984	+	990	726	883	1029	1357	858	859	1994	943	933	828	648	1095	564	1040	870	1045	554	314	541	384	481	537
ENSMUSG00000097039	lncRNA	Pvt1	ncRNA_host	chr15	62037986	62378096	340111	+	173	201	132	173	223	146	223	303	149	144	150	104	154	143	126	246	266	198	87	152	125	144	149
ENSMUSG00000022378	protein_coding	Fam49b	overlapping_locus	chr15	63929097	64060478	131382	-	3428	1445	3193	2085	2882	2099	1813	3499	3829	2423	2700	1652	3731	1433	3001	1916	2405	4111	1871	1748	3504	2571	3805
ENSMUSG00000022377	protein_coding	Asap1		chr15	64086857	64382919	296063	-	2893	1729	2432	2432	3005	1693	1950	3408	2519	1721	2329	1280	3161	1197	2831	1605	2428	1581	907	1201	1762	1318	2567
ENSMUSG00000015002	protein_coding	Efr3a		chr15	65787034	65873816	86783	+	2727	2346	2784	2991	3185	2211	2705	3815	2225	1704	2139	1514	3497	1501	2960	2153	2938	2453	1254	1942	2051	1640	2650
ENSMUSG00000056258	protein_coding	Kcnq3		chr15	65986387	66286642	300256	-	60	54	121	58	72	44	34	151	104	39	139	66	151	37	82	53	79	34	26	52	18	36	32
ENSMUSG00000036944	protein_coding	Tmem71		chr15	66526212	66561103	34892	-	446	132	468	172	267	214	145	264	531	132	345	106	437	65	331	66	178	451	208	147	574	244	581
ENSMUSG00000072501	protein_coding	Phf20l1		chr15	66577560	66647976	70417	+	2726	1882	3018	2201	2960	1981	2203	3704	3081	1513	2207	1377	3378	1373	2921	2117	2550	2429	1329	2059	2230	1997	2262
ENSMUSG00000053469	protein_coding	Tg		chr15	66670753	66850721	179969	+	200	190	130	242	163	140	211	123	87	103	108	120	244	114	248	142	183	54	59	108	87	89	72
ENSMUSG00000022372	protein_coding	Sla		chr15	66780819	66831829	51011	-	1977	652	1389	1011	1419	1038	844	1559	2286	1304	1447	688	2102	706	1967	692	826	1825	932	562	2073	1200	2746
ENSMUSG00000005124	protein_coding	Ccn4		chr15	66891320	66923201	31882	+	7341	9416	6208	10954	11377	8107	13388	16912	4072	5646	4851	5984	10777	6008	11166	9359	9909	3992	2588	6565	3858	4365	2363
ENSMUSG00000005125	protein_coding	Ndrg1		chr15	66929318	66969640	40323	-	2100	1300	1526	2058	2374	1244	1575	2204	1469	1226	1442	1207	2382	830	2337	1175	2034	934	547	924	948	983	1074
ENSMUSG00000013846	protein_coding	St3gal1		chr15	67102875	67176830	73956	-	4007	2941	3421	4716	4795	3094	3217	4423	3195	3046	3424	2733	5328	2508	5443	2783	4034	2160	1716	1791	2742	2244	3818
ENSMUSG00000022335	protein_coding	Zfat		chr15	68083764	68258856	175093	-	207	188	129	216	223	146	139	249	171	172	187	124	250	88	234	145	214	92	70	112	139	118	211
ENSMUSG00000096967	lncRNA	Gm26621		chr15	68334715	68337430	2716	-	65	51	78	54	54	57	74	92	69	52	79	56	95	32	66	54	64	86	52	49	81	63	86
ENSMUSG00000022332	protein_coding	Khdrbs3		chr15	68928420	69101211	172792	+	332	383	260	436	361	248	379	426	187	249	230	266	377	225	423	409	465	199	117	308	203	162	89
ENSMUSG00000079022	protein_coding	Col22a1		chr15	71795795	72034227	238433	-	10722	6446	5720	14648	13463	7690	8866	4019	3407	4989	4854	6406	12733	6333	15118	7898	9688	1882	2284	4100	3760	3860	1966
ENSMUSG00000047921	protein_coding	Trappc9	ncRNA_host	chr15	72589620	73061204	471585	-	721	388	565	626	794	447	504	790	556	539	521	374	769	287	838	398	740	304	195	265	306	310	537
ENSMUSG00000106847	lncRNA	Peg13		chr15	72805600	72810324	4725	-	979	501	653	789	1225	647	758	1454	837	507	652	393	1101	320	1007	555	915	400	303	436	480	452	711
ENSMUSG00000068391	protein_coding	Chrac1		chr15	73090392	73097554	7163	+	690	539	498	633	701	507	564	916	574	598	436	352	747	348	594	336	775	447	335	401	497	406	613
ENSMUSG00000036698	protein_coding	Ago2		chr15	73095844	73184935	89092	-	3511	2014	3640	3294	3807	2408	2627	4280	3250	2560	3455	2074	4431	1774	3830	2160	2805	2864	1780	1544	2836	1876	4942
ENSMUSG00000022607	protein_coding	Ptk2	overlapping_locus	chr15	73205102	73423280	218179	-	1430	1356	1238	1597	2110	1218	1647	2623	1140	966	1097	979	1827	920	1772	1435	2087	953	503	1258	857	824	793
ENSMUSG00000036661	protein_coding	Dennd3		chr15	73512560	73572242	59683	+	542	232	394	281	641	298	268	547	597	242	319	175	526	141	521	205	599	204	142	242	381	310	414
ENSMUSG00000079020	protein_coding	Slc45a4		chr15	73577424	73645762	68339	-	735	396	509	622	759	433	629	977	733	642	559	330	806	314	667	421	786	623	286	352	596	318	1022
ENSMUSG00000059895	protein_coding	Ptp4a3	ncRNA_host	chr15	73723145	73758766	35622	+	2590	1247	2125	1706	2226	1204	1499	2556	2182	1332	2000	1002	2346	769	2461	1095	1979	528	386	877	771	947	944
ENSMUSG00000046380	protein_coding	Jrk		chr15	74702301	74709535	7235	-	126	97	106	135	189	144	150	262	120	120	99	76	136	83	147	81	197	51	48	87	67	98	93
ENSMUSG00000056665	protein_coding	Them6		chr15	74721204	74724639	3436	+	174	77	113	111	157	91	87	307	133	107	138	82	143	40	126	85	187	58	30	61	50	49	135
ENSMUSG00000022594	protein_coding	Lynx1		chr15	74747852	74753046	5195	-	411	326	294	488	747	439	635	844	339	306	247	277	541	238	428	315	699	181	117	324	191	284	229
ENSMUSG00000034634	protein_coding	Ly6d		chr15	74762056	74763620	1565	-	452	109	359	226	430	124	78	208	388	119	378	131	371	29	344	36	85	45	140	53	255	114	187
ENSMUSG00000116380	lncRNA	Gm39556		chr15	74929437	74936316	6880	+	107	9	76	13	88	48	15	91	158	15	63	9	97	1	97	1	34	27	16	37	52	88	81
ENSMUSG00000022587	protein_coding	Ly6e		chr15	74955051	74959905	4855	+	8681	2906	6620	4450	8260	5387	4533	8344	8651	3832	6848	3581	9621	2521	7585	2669	6016	3841	1817	3301	4982	6038	7784
ENSMUSG00000022586	protein_coding	Ly6i		chr15	74979534	74983430	3897	-	232	13	43	18	37	32	14	31	45	73	18	36	40	10	15	2	68	231	43	21	342	129	253
ENSMUSG00000075602	protein_coding	Ly6a		chr15	74994877	74998031	3155	-	1163	819	571	779	1324	1063	1789	2716	1023	717	616	577	1139	676	853	822	2103	799	468	1538	647	1500	1465
ENSMUSG00000079018	protein_coding	Ly6c1		chr15	75044018	75048830	4813	-	630	480	356	545	767	482	840	1208	555	462	418	383	747	427	522	527	1176	338	166	711	199	482	137
ENSMUSG00000022584	protein_coding	Ly6c2		chr15	75108158	75111970	3813	-	2731	77	1434	172	811	998	264	1131	2965	325	1556	165	2221	40	1756	48	375	261	451	617	1126	1380	2256
ENSMUSG00000102051	transcribed_unprocessed_pseudogene	Ly6a2		chr15	75131377	75135128	3752	-	1258	41	601	33	366	527	159	687	1527	134	703	44	969	3	970	11	186	29	72	406	327	452	367
ENSMUSG00000022582	protein_coding	Ly6g		chr15	75155240	75159126	3887	+	559	8	287	22	214	340	141	408	742	80	283	13	459	4	486	2	103	11	3	200	111	173	98
ENSMUSG00000022579	protein_coding	Gpihbp1		chr15	75596628	75599481	2854	+	726	528	516	877	966	496	776	651	572	553	514	479	833	237	691	311	802	162	96	316	149	363	123
ENSMUSG00000047003	protein_coding	Zfp41		chr15	75616679	75629827	13149	+	330	176	336	294	332	205	252	438	301	253	337	194	432	171	331	229	356	174	136	220	168	201	259
ENSMUSG00000000934	protein_coding	Top1mt		chr15	75657035	75678800	21766	-	121	108	111	142	177	101	110	226	129	103	93	70	146	72	156	104	202	88	51	90	76	51	101
ENSMUSG00000022575	protein_coding	Gsdmd		chr15	75862327	75867408	5082	+	1870	888	1355	1433	2378	1333	1448	2508	2136	1613	1399	1034	1920	753	1989	904	2005	1871	849	839	1813	1285	2216
ENSMUSG00000022574	protein_coding	Naprt	overlapping_locus	chr15	75890956	75894481	3526	-	195	124	144	217	280	151	195	413	154	147	155	104	212	82	188	104	315	72	88	130	105	138	124
ENSMUSG00000055762	protein_coding	Eef1d	overlapping_locus	chr15	75894205	75909556	15352	-	2518	1766	1842	2099	2669	1854	2074	3684	1978	1952	1699	1406	2235	1267	2448	1720	2402	1359	923	1259	1360	1218	1447
ENSMUSG00000103906	protein_coding	Tigd5		chr15	75909735	75914535	4801	+	155	138	74	146	170	75	97	200	72	78	95	79	113	75	156	108	160	46	27	77	58	44	57
ENSMUSG00000022571	protein_coding	Pycrl		chr15	75916477	75921560	5084	-	458	324	281	371	472	345	372	603	364	340	250	255	444	164	420	240	508	182	159	253	250	205	260
ENSMUSG00000022570	protein_coding	Tsta3		chr15	75924676	75929832	5157	-	836	605	495	701	847	566	693	1009	666	622	516	423	812	392	777	477	893	437	290	385	510	375	628
ENSMUSG00000050846	protein_coding	Zfp623		chr15	75940952	75949400	8449	+	368	294	225	328	401	257	303	487	268	215	254	190	379	171	296	229	341	210	146	184	195	181	191
ENSMUSG00000034429	protein_coding	Zfp707		chr15	75969123	75975868	6746	+	274	181	157	269	289	175	194	357	208	175	193	141	265	126	247	143	347	100	55	141	144	111	193
ENSMUSG00000098176	protein_coding	Ccdc166		chr15	75979872	75982455	2584	-	103	75	100	113	133	72	93	164	94	92	91	63	125	53	130	57	133	61	49	63	60	55	83
ENSMUSG00000046761	protein_coding	Fam83h		chr15	76001093	76014336	13244	-	196	166	109	281	315	156	227	297	104	161	139	143	216	99	239	149	273	59	50	113	70	105	72
ENSMUSG00000022568	protein_coding	Scrib	ncRNA_host	chr15	76047158	76069784	22627	-	1450	735	849	1164	1614	782	896	1812	1253	904	1050	657	1327	459	1370	673	1289	400	248	474	572	548	802
ENSMUSG00000002524	protein_coding	Puf60		chr15	76070182	76080924	10743	-	3119	2333	1916	2811	3442	2011	2450	4094	2306	2180	2166	1595	3094	1350	3020	1995	3212	1247	827	1407	1515	1238	1831
ENSMUSG00000075590	protein_coding	Nrbp2		chr15	76085518	76091627	6110	-	3080	1908	2014	2693	3264	1557	1788	2337	1576	1250	1670	1102	2628	959	3023	1587	3501	651	252	1376	735	1209	685
ENSMUSG00000022565	protein_coding	Plec	overlapping_locus	chr15	76170974	76232574	61601	-	6835	7998	3625	8050	9196	6180	6586	16640	5468	6293	4315	4872	7226	4563	7327	6768	9570	3535	2540	4560	4068	3260	7200
ENSMUSG00000063268	protein_coding	Parp10	overlapping_locus	chr15	76231174	76243441	12268	-	993	363	665	770	1109	690	692	1214	918	632	845	511	1008	358	1013	460	1010	578	272	367	572	648	924
ENSMUSG00000022564	protein_coding	Grina	ncRNA_host	chr15	76246764	76249904	3141	+	4976	2163	3145	2594	5287	2389	2285	5608	4498	2059	3578	1512	3686	1082	3781	1258	3449	2255	994	1271	3611	2195	4819
ENSMUSG00000022562	protein_coding	Oplah		chr15	76296601	76328015	31415	-	298	168	231	266	454	210	241	457	246	205	198	168	311	91	288	139	410	112	66	131	125	150	151
ENSMUSG00000034259	protein_coding	Exosc4		chr15	76327397	76330677	3281	+	465	338	265	406	523	281	304	547	352	337	242	254	402	203	420	287	451	205	147	242	210	178	238
ENSMUSG00000022561	protein_coding	Gpaa1		chr15	76331231	76334907	3677	+	1256	813	787	1090	1370	811	864	1754	1029	932	912	691	1082	465	1202	724	1274	429	266	425	508	537	729
ENSMUSG00000022551	protein_coding	Cyc1		chr15	76343523	76346260	2738	+	3005	1765	2354	2583	3144	2362	2046	3958	2837	2502	2590	1682	3242	1447	3470	1790	3233	1175	930	1214	1358	1435	1691
ENSMUSG00000022552	protein_coding	Sharpin		chr15	76347040	76351111	4072	-	1212	766	869	1074	1388	699	850	1474	1050	898	798	543	1170	459	1260	617	1248	702	328	490	770	613	882
ENSMUSG00000022553	protein_coding	Maf1		chr15	76351294	76354380	3087	+	1783	978	1329	1518	1825	1019	1066	1773	1553	1115	1382	819	1822	657	1813	775	1606	902	578	799	1048	918	1325
ENSMUSG00000109179	protein_coding	Gm35339		chr15	76354432	76365201	10770	+	148	88	140	114	201	91	124	196	120	117	133	75	180	59	155	71	141	67	38	82	72	79	85
ENSMUSG00000022554	protein_coding	Hgh1		chr15	76368898	76371437	2540	+	251	149	187	233	274	182	188	316	225	181	211	148	222	104	238	143	245	73	49	84	114	104	119
ENSMUSG00000022558	protein_coding	Mroh1	ncRNA_host	chr15	76380261	76453038	72778	+	1776	1055	1236	1609	2078	1278	1212	2133	1670	1442	1538	906	1965	696	2059	947	1838	1119	805	739	1458	921	2518
ENSMUSG00000022557	protein_coding	Bop1		chr15	76452989	76477277	24289	-	1228	993	737	1127	1450	930	1012	2043	900	956	743	693	1197	587	1213	891	1313	521	333	619	634	504	902
ENSMUSG00000034161	protein_coding	Scx		chr15	76457452	76459458	2007	+	194	427	58	247	243	182	374	888	167	187	43	144	242	129	159	287	435	93	59	210	83	54	119
ENSMUSG00000022556	protein_coding	Hsf1		chr15	76477422	76501913	24492	+	957	658	691	846	1250	632	797	1641	900	693	750	599	1016	444	1093	657	1071	398	290	439	459	439	622
ENSMUSG00000022555	protein_coding	Dgat1		chr15	76502015	76511953	9939	-	1530	544	1146	747	1986	1055	734	2275	1864	715	1085	510	1706	395	1571	573	1389	413	303	658	673	786	747
ENSMUSG00000022559	protein_coding	Fbxl6		chr15	76535721	76538746	3026	-	1093	678	608	820	1153	621	675	1205	862	780	620	524	849	335	908	543	1060	339	236	402	480	405	546
ENSMUSG00000022560	protein_coding	Slc52a2		chr15	76538832	76544608	5777	+	389	253	272	396	476	243	297	546	299	371	292	233	438	190	390	335	393	151	119	167	213	166	337
ENSMUSG00000022550	protein_coding	Adck5		chr15	76576358	76595816	19459	+	462	315	268	471	563	328	385	576	310	402	322	242	413	185	443	306	534	231	137	206	256	252	304
ENSMUSG00000034022	protein_coding	Cpsf1		chr15	76595803	76607591	11789	-	1680	874	1174	1449	1920	1033	1133	2187	1524	1129	1273	849	1732	635	1722	947	1626	648	396	666	742	732	1159
ENSMUSG00000063354	protein_coding	Slc39a4		chr15	76612383	76617384	5002	-	38	30	45	48	91	52	66	109	64	109	22	43	51	34	60	42	64	94	60	21	154	30	147
ENSMUSG00000115987	protein_coding	Vps28	overlapping_locus	chr15	76622087	76626086	4000	-	1589	1091	1028	1174	1844	972	1222	2070	1450	1216	1061	830	1551	729	1485	961	1625	1096	674	905	1296	797	1400
ENSMUSG00000059323	protein_coding	Tonsl	overlapping_locus	chr15	76626002	76639958	13957	-	299	121	278	183	245	128	133	409	350	174	260	115	248	86	248	177	243	74	80	111	89	130	167
ENSMUSG00000053929	protein_coding	Cyhr1		chr15	76643395	76660117	16723	-	2112	1375	1487	1998	2671	1412	1650	2657	1648	1365	1570	1157	2290	915	2255	1220	2438	1005	552	1056	1104	1019	1391
ENSMUSG00000004187	protein_coding	Kifc2		chr15	76659858	76668196	8339	+	208	151	124	182	362	124	189	245	196	122	152	90	198	47	222	102	308	83	20	78	101	105	111
ENSMUSG00000033819	protein_coding	Ppp1r16a		chr15	76671615	76694919	23305	+	699	510	454	717	935	462	571	1035	528	480	467	419	758	282	773	431	825	272	198	324	382	300	478
ENSMUSG00000022546	protein_coding	Gpt		chr15	76695716	76699686	3971	+	211	95	109	148	448	80	85	198	180	108	133	74	206	50	154	104	144	99	45	67	111	92	121
ENSMUSG00000019080	protein_coding	Mfsd3		chr15	76701465	76704239	2775	+	170	114	108	160	222	131	166	225	132	139	120	94	167	82	162	92	242	96	47	69	122	84	147
ENSMUSG00000033762	protein_coding	Recql4		chr15	76703553	76710548	6996	-	190	67	180	102	126	76	69	258	206	98	237	57	180	42	172	76	169	54	26	39	49	86	71
ENSMUSG00000033728	protein_coding	Lrrc14		chr15	76710623	76717699	7077	+	637	409	462	540	751	470	554	887	499	539	454	414	655	286	704	413	725	275	179	311	353	326	455
ENSMUSG00000116138	protein_coding	C030006K11Rik	overlapping_locus	chr15	76721465	76723845	2381	-	229	151	186	265	315	222	199	319	220	224	192	108	283	97	316	131	290	104	63	111	110	120	152
ENSMUSG00000033697	protein_coding	Arhgap39		chr15	76723985	76818170	94186	-	548	396	398	579	662	404	341	656	558	535	517	282	696	226	588	344	508	304	241	242	491	268	743
ENSMUSG00000022526	protein_coding	Zfp251		chr15	76851609	76871435	19827	-	512	393	453	538	661	402	515	733	414	392	380	348	619	280	596	463	593	333	191	300	272	324	273
ENSMUSG00000033669	protein_coding	Zfp7		chr15	76879259	76892395	13137	+	180	177	143	181	188	140	173	256	183	138	115	105	200	110	161	170	201	133	68	110	147	97	94
ENSMUSG00000003970	protein_coding	Rpl8		chr15	76904078	76906314	2237	+	16024	10386	10340	12900	16121	9515	10902	19729	12223	12542	10101	7957	13667	6143	14113	8942	14397	6284	5166	6981	8770	6631	9399
ENSMUSG00000054967	protein_coding	Zfp647		chr15	76910371	76925448	15078	-	147	136	120	134	182	102	127	168	109	109	114	108	153	89	156	114	184	60	29	68	42	65	65
ENSMUSG00000063236	protein_coding	1110038F14Rik		chr15	76948506	76950979	2474	+	648	424	408	577	745	400	471	834	561	484	433	329	528	255	536	407	679	295	151	261	269	294	302
ENSMUSG00000018893	protein_coding	Mb		chr15	77015487	77050670	35184	-	78	0	0	19	0	1	1	6	1240	2	1	0	70	0	1	0	143	0	0	76	0	508	6
ENSMUSG00000033576	protein_coding	Apol6		chr15	77044729	77057106	12378	+	646	237	620	484	567	673	714	972	608	516	521	270	938	274	869	527	903	309	100	340	175	494	232
ENSMUSG00000033565	protein_coding	Rbfox2	ncRNA_host	chr15	77078990	77307004	228015	-	3252	3414	2613	4415	5061	3379	4308	6100	2506	2663	2413	2418	4604	2196	4298	3387	5301	1638	944	2970	1484	1935	1168
ENSMUSG00000097267	lncRNA	1700109K24Rik		chr15	77084398	77096314	11917	+	52	85	51	60	76	59	63	94	44	56	33	50	77	30	69	42	84	21	37	71	43	47	23
ENSMUSG00000091650	protein_coding	Apol11a		chr15	77508271	77518051	9781	+	38	0	61	8	13	39	9	145	24	2	19	3	30	1	22	0	70	21	9	13	184	109	177
ENSMUSG00000044309	protein_coding	Apol7c		chr15	77524852	77533316	8465	-	29	2	12	24	72	11	6	66	41	67	9	19	27	9	11	6	32	113	108	6	70	43	89
ENSMUSG00000091694	protein_coding	Apol11b		chr15	77633946	77643286	9341	-	514	45	788	26	73	254	157	671	298	34	411	95	279	19	230	4	371	38	42	80	767	419	883
ENSMUSG00000056656	protein_coding	Apol8		chr15	77747798	77757003	9206	-	245	4	427	15	33	43	7	230	229	15	430	11	115	6	109	9	92	5	17	17	102	91	142
ENSMUSG00000022443	protein_coding	Myh9	ncRNA_host	chr15	77760587	77842175	81589	-	16437	9771	12593	16518	18464	14342	15643	28953	15024	10378	12877	8495	20363	8141	17929	11402	16593	7849	4999	7559	8461	6999	16983
ENSMUSG00000005354	protein_coding	Txn2		chr15	77915047	77929006	13960	-	2609	1695	1903	1975	2697	1755	1871	3329	2221	2114	1878	1339	2484	1212	2732	1655	2619	1331	876	1104	1569	1215	1753
ENSMUSG00000016552	protein_coding	Foxred2		chr15	77940522	77956722	16201	-	403	106	246	178	259	121	114	227	396	178	225	85	272	74	331	74	164	232	162	77	292	122	404
ENSMUSG00000016554	protein_coding	Eif3d		chr15	77958998	77970813	11816	-	1735	1064	1198	1290	1832	1137	1250	2439	1483	1240	1208	882	1577	797	1628	1113	1666	792	524	816	968	835	1109
ENSMUSG00000016637	protein_coding	Ift27		chr15	78159463	78174107	14645	-	304	183	171	305	362	213	286	454	260	218	201	167	325	140	304	173	386	141	96	150	145	186	212
ENSMUSG00000005716	protein_coding	Pvalb		chr15	78191114	78206400	15287	-	90	3	0	46	9	286	65	162	1608	8	0	0	148	5	66	5	456	1	4	64	3	1674	41
ENSMUSG00000071715	protein_coding	Ncf4		chr15	78244801	78262580	17780	+	1748	566	1108	1231	1517	1091	1013	1773	2091	1680	1252	973	1925	705	1882	638	911	1621	1004	538	2278	1028	3047
ENSMUSG00000071714	protein_coding	Csf2rb2	ncRNA_host	chr15	78282507	78305721	23215	-	1299	650	752	1360	1551	841	855	1948	1276	1438	1117	961	1663	744	1513	715	1299	2764	1507	513	3641	856	5870
ENSMUSG00000071713	protein_coding	Csf2rb	ncRNA_host	chr15	78325752	78353847	28096	+	2699	1283	1978	2312	3096	2001	1657	3844	3107	2545	2443	1715	3626	1379	3075	1423	2178	4013	2024	927	5376	1711	7522
ENSMUSG00000044986	protein_coding	Tst		chr15	78399556	78405907	6352	-	245	114	151	109	284	68	65	169	158	90	155	46	178	26	165	54	152	91	53	79	167	83	141
ENSMUSG00000071711	protein_coding	Mpst		chr15	78406416	78414013	7598	+	487	262	444	380	498	247	296	483	496	294	435	224	444	186	430	229	395	200	133	172	243	203	392
ENSMUSG00000033287	protein_coding	Kctd17		chr15	78428564	78439303	10740	+	959	995	499	1160	1665	848	1064	2332	723	823	591	673	1232	525	1136	944	1692	427	305	689	453	426	631
ENSMUSG00000068227	protein_coding	Il2rb		chr15	78479256	78495271	16016	-	649	114	388	264	427	163	125	393	578	223	365	154	570	80	393	79	211	285	120	61	214	370	612
ENSMUSG00000022440	protein_coding	C1qtnf6		chr15	78523346	78531416	8071	-	5132	5716	2705	7156	8146	5053	6934	13020	3154	4436	2978	3943	6138	3738	6157	5371	8978	2042	1551	4527	2244	2426	1919
ENSMUSG00000033220	protein_coding	Rac2		chr15	78559167	78572783	13617	-	7099	1929	5578	3475	4748	4127	2735	5188	7327	4643	5718	2561	6663	2024	7253	2227	3795	3082	2151	1609	4383	2876	5917
ENSMUSG00000018008	protein_coding	Cyth4		chr15	78597047	78622019	24973	+	5586	3704	4175	5591	5572	4008	3616	6011	6044	6773	4450	3440	6726	3487	5832	3256	4503	5664	3919	1970	7131	3403	10233
ENSMUSG00000018169	protein_coding	Mfng		chr15	78755882	78773475	17594	-	529	239	344	465	597	310	328	583	466	382	402	260	585	172	476	223	526	287	175	230	350	288	415
ENSMUSG00000033170	protein_coding	Card10		chr15	78775138	78803042	27905	-	559	199	376	396	662	338	329	690	615	254	427	254	549	127	620	217	591	112	45	238	157	274	187
ENSMUSG00000049521	protein_coding	Cdc42ep1		chr15	78842624	78850897	8274	+	1852	1616	1095	2529	2752	1298	1823	2263	1140	1455	1180	1163	2404	977	2237	1327	2509	426	322	975	533	851	528
ENSMUSG00000033128	protein_coding	Gga1	ncRNA_host	chr15	78877190	78894585	17396	+	2216	1397	1265	1822	2519	1427	1316	2455	1675	1503	1464	1048	2176	799	2141	1206	2201	813	621	809	1095	918	1666
ENSMUSG00000022436	protein_coding	Sh3bp1		chr15	78899768	78912051	12284	+	594	229	207	304	557	237	226	439	394	305	255	222	323	124	398	213	373	159	113	140	223	199	274
ENSMUSG00000068220	protein_coding	Lgals1		chr15	78926725	78930465	3741	+	8914	21011	3533	13705	17024	10104	19993	33998	7314	13532	3131	8460	11765	8354	9216	12445	19181	10427	8338	15733	11197	4862	10079
ENSMUSG00000033099	protein_coding	Nol12		chr15	78934933	78943638	8706	+	708	668	375	614	741	456	531	918	462	524	415	408	634	369	646	503	752	333	223	353	453	278	465
ENSMUSG00000033088	protein_coding	Triobp	ncRNA_host	chr15	78947724	79005869	58146	+	1234	535	820	904	1059	781	742	1326	1179	693	880	458	1214	356	1155	517	1002	440	248	409	450	511	700
ENSMUSG00000096210	protein_coding	H1f0		chr15	79028450	79030504	2055	+	4333	3665	3581	4826	5949	3449	4478	6392	3378	3254	2662	2304	5119	2430	4510	2988	6513	2441	1560	4061	2339	2601	2121
ENSMUSG00000033055	protein_coding	Ankrd54		chr15	79053094	79062893	9800	-	630	366	458	439	648	342	364	768	515	352	465	266	495	201	530	325	574	142	114	203	226	225	266
ENSMUSG00000033047	protein_coding	Eif3l		chr15	79075179	79094405	19227	+	2919	2240	2434	2838	3156	2213	2716	3970	2708	2411	2316	1798	3433	1569	2924	2058	3038	2200	1168	1723	1881	1458	2559
ENSMUSG00000033039	protein_coding	Micall1		chr15	79108898	79136900	28003	+	846	514	565	870	1051	721	744	1345	798	717	709	440	989	402	981	577	1182	556	347	376	524	451	868
ENSMUSG00000033020	protein_coding	Polr2f		chr15	79141009	79151774	10766	+	691	615	527	627	769	490	675	1119	653	767	484	456	645	324	626	493	889	403	270	340	480	304	423
ENSMUSG00000068206	protein_coding	Pick1	overlapping_locus	chr15	79229173	79249484	20312	+	232	155	184	218	333	150	173	243	205	155	147	144	237	78	266	140	328	82	70	121	131	153	110
ENSMUSG00000018126	protein_coding	Baiap2l2		chr15	79258195	79285537	27343	-	90	77	72	131	115	58	78	29	53	58	40	52	77	42	108	55	105	1	18	43	35	39	18
ENSMUSG00000042632	protein_coding	Pla2g6		chr15	79286228	79328390	42163	-	357	257	258	363	481	262	323	527	315	271	267	231	405	172	434	268	404	174	103	167	189	175	245
ENSMUSG00000042622	protein_coding	Maff		chr15	79346621	79359076	12456	+	149	144	104	237	270	219	198	507	155	200	114	150	187	166	193	172	230	259	86	95	222	110	306
ENSMUSG00000009035	protein_coding	Tmem184b	ncRNA_host	chr15	79360684	79403569	42886	-	2802	2404	1440	3087	3900	2084	2510	4474	1764	1979	1681	1980	3011	1560	3267	2229	3396	1199	890	1674	1612	1279	2179
ENSMUSG00000022433	protein_coding	Csnk1e		chr15	79417856	79455566	37711	-	1362	1122	1131	1480	1810	916	1117	2048	1171	1014	1105	874	1524	625	1495	963	1577	874	438	715	883	776	1111
ENSMUSG00000010830	protein_coding	Kdelr3		chr15	79516411	79527739	11329	+	3827	5149	1769	4601	5090	2800	5064	6018	1526	2713	1683	3084	3896	2969	4031	3967	5258	1798	1474	3966	2106	1623	1135
ENSMUSG00000055065	protein_coding	Ddx17		chr15	79527736	79546741	19006	-	21417	15365	19094	21284	26986	14975	19206	27243	18055	14320	16609	11892	25393	10959	22893	14305	26564	13733	7294	13290	12877	13997	13977
ENSMUSG00000042564	protein_coding	Fam227a		chr15	79609576	79658956	49381	-	97	89	92	89	154	66	94	134	90	50	66	57	130	60	101	74	127	63	15	72	43	56	39
ENSMUSG00000022428	protein_coding	Cby1		chr15	79659199	79667660	8462	+	280	293	223	353	360	234	327	460	273	260	260	176	370	151	349	230	400	152	94	218	136	142	236
ENSMUSG00000022427	protein_coding	Tomm22		chr15	79670861	79673400	2540	+	1522	1040	1299	1128	1372	1042	1215	1769	1450	1269	1189	867	1489	785	1339	1068	1349	1000	752	790	1192	843	1134
ENSMUSG00000022426	protein_coding	Josd1		chr15	79674251	79687919	13669	-	1064	699	866	966	1268	787	949	1691	917	765	899	647	1203	455	1180	667	1114	669	374	680	567	498	753
ENSMUSG00000042535	protein_coding	Gtpbp1	ncRNA_host	chr15	79690845	79721479	30635	+	1700	898	1044	1187	1531	840	875	1830	1289	831	1270	612	1507	540	1633	768	1366	621	350	610	713	675	1160
ENSMUSG00000042524	protein_coding	Sun2		chr15	79724070	79742536	18467	-	5873	2529	4030	3790	4885	2911	2570	5777	5734	2982	4345	2235	5595	1832	6187	2548	4440	1910	1146	1988	2305	2296	3354
ENSMUSG00000087543	lncRNA	Gm16576		chr15	79742698	79757394	14697	+	142	63	114	143	139	97	74	151	109	102	107	70	201	83	160	77	141	43	45	66	59	92	118
ENSMUSG00000022420	protein_coding	Dnal4		chr15	79761453	79777849	16397	-	506	445	342	623	752	390	426	761	417	449	370	330	621	255	666	377	650	262	221	296	326	212	399
ENSMUSG00000022421	protein_coding	Nptxr	overlapping_locus	chr15	79786351	79804766	18416	-	305	242	198	264	524	222	208	940	256	199	238	155	319	157	353	247	559	114	79	250	93	165	178
ENSMUSG00000089715	protein_coding	Cbx6	overlapping_locus	chr15	79823896	79834688	10793	-	1439	784	1237	1544	2321	1160	1168	2274	1386	980	1386	888	1767	650	1807	961	2196	533	351	915	598	945	695
ENSMUSG00000115902	lncRNA	AC113595.1		chr15	79889532	79893120	3589	+	81	13	95	31	73	40	42	83	65	44	66	24	84	17	49	28	58	44	30	34	51	51	56
ENSMUSG00000009585	protein_coding	Apobec3		chr15	79891659	79915906	24248	+	1992	571	1964	1094	1831	1062	942	1868	2035	1057	1671	748	1825	552	1715	729	1405	1368	690	610	1343	1280	1790
ENSMUSG00000053411	protein_coding	Cbx7		chr15	79915807	79971119	55313	-	935	408	812	641	1270	524	394	924	743	469	614	303	788	212	765	255	781	375	246	251	448	491	597
ENSMUSG00000000489	protein_coding	Pdgfb	ncRNA_host	chr15	79995874	80014977	19104	-	2299	1226	1977	1985	2217	2228	1442	2988	2268	2087	2130	1299	2735	1264	2730	1447	2763	1034	654	901	987	1189	1718
ENSMUSG00000060036	protein_coding	Rpl3	ncRNA_host	chr15	80077791	80091868	14078	-	1362	1126	971	1210	1383	981	1159	2144	1090	1094	1198	777	1582	742	1482	1089	1502	855	505	993	894	695	998
ENSMUSG00000022415	protein_coding	Syngr1		chr15	80091334	80119501	28168	+	1217	1107	445	1129	929	407	700	951	615	868	620	458	932	469	932	544	572	781	595	366	1316	308	2096
ENSMUSG00000022414	protein_coding	Tab1		chr15	80133127	80161707	28581	+	1012	797	652	860	1098	754	713	1262	700	619	693	498	938	438	1040	667	1174	459	264	471	448	480	630
ENSMUSG00000042428	protein_coding	Mgat3		chr15	80173721	80215519	41799	+	271	218	203	391	436	264	424	304	220	269	174	197	293	161	279	238	478	124	81	138	86	155	114
ENSMUSG00000022412	protein_coding	Mief1		chr15	80234018	80253371	19354	+	864	583	741	778	945	633	677	1085	799	642	797	531	1010	507	1001	732	874	649	408	520	634	502	727
ENSMUSG00000042406	protein_coding	Atf4		chr15	80255184	80257541	2358	+	7260	5836	4687	5965	7284	3927	4679	8262	4563	4229	4491	3649	5897	3021	6391	4957	6768	3622	1736	3235	3499	2997	3180
ENSMUSG00000051518	protein_coding	Rps19bp1		chr15	80260615	80264315	3701	-	380	289	255	291	352	253	326	499	312	338	233	188	353	179	343	255	374	206	129	170	271	139	269
ENSMUSG00000042351	protein_coding	Grap2	ncRNA_host	chr15	80572594	80652854	80261	+	595	107	496	192	432	331	122	455	451	134	339	86	355	68	270	53	198	245	175	72	287	373	531
ENSMUSG00000022408	protein_coding	Fam83f		chr15	80671847	80700425	28579	+	94	55	22	127	103	23	36	72	85	159	71	78	89	85	92	46	54	202	123	8	216	45	420
ENSMUSG00000047888	protein_coding	Tnrc6b	ncRNA_host	chr15	80711313	80941085	229773	+	2425	1622	2704	2078	2697	1781	2138	2623	2465	1475	2176	1341	3430	1199	2753	1503	2423	1527	1157	1922	1666	1618	1950
ENSMUSG00000022407	protein_coding	Adsl	overlapping_locus	chr15	80948490	80970946	22457	+	689	437	602	779	739	549	619	1022	732	612	682	428	882	377	721	516	827	469	257	346	442	344	562
ENSMUSG00000042303	protein_coding	Sgsm3		chr15	80977765	81012290	34526	+	788	479	639	531	742	659	508	859	693	478	689	306	781	339	875	477	874	280	137	297	227	304	315
ENSMUSG00000042292	protein_coding	Mrtfa		chr15	81012281	81190757	178477	-	1558	826	934	1132	1845	972	861	2260	1344	1088	1130	764	1624	521	1615	792	1311	683	488	577	885	672	1564
ENSMUSG00000022404	protein_coding	Slc25a17		chr15	81318911	81360812	41902	-	1242	1199	1132	1258	1401	1009	1396	1854	1127	1025	1090	821	1574	783	1379	991	1513	1075	508	1047	997	796	901
ENSMUSG00000022403	protein_coding	St13		chr15	81363669	81400077	36409	-	2874	2241	3086	2936	3708	2539	2864	4777	2917	2423	2881	1856	3775	1971	3280	2518	3470	3941	1560	2019	2931	1924	3481
ENSMUSG00000022401	protein_coding	Xpnpep3		chr15	81400138	81457482	57345	+	464	343	420	471	577	412	484	708	460	409	434	332	649	323	555	390	566	305	216	356	354	304	448
ENSMUSG00000022400	protein_coding	Rbx1		chr15	81466296	81476369	10074	+	1398	1226	1034	1222	1489	963	1292	1899	1190	1062	979	763	1343	703	1291	1039	1488	1100	619	943	989	750	832
ENSMUSG00000103520	TEC	1110025M09Rik		chr15	81584174	81585028	855	-	108	55	98	71	110	53	54	106	87	57	77	43	82	38	94	36	108	57	20	61	79	59	77
ENSMUSG00000055024	protein_coding	Ep300	ncRNA_host	chr15	81585351	81652077	66727	+	2603	1391	2930	2483	2955	1754	1695	3165	2588	1721	2445	1428	3298	1136	2969	1631	2269	1817	1115	1280	1802	1646	2930
ENSMUSG00000022394	protein_coding	L3mbtl2		chr15	81663889	81688315	24427	+	397	231	296	324	397	285	234	489	365	258	346	170	481	159	387	249	380	181	116	137	186	203	329
ENSMUSG00000063765	protein_coding	Chadl		chr15	81678296	81697287	18992	-	819	35	523	89	225	71	65	110	124	55	539	22	234	20	226	36	464	13	14	34	26	28	20
ENSMUSG00000022391	protein_coding	Rangap1		chr15	81704248	81745530	41283	-	1709	768	1588	1399	1513	1055	1034	2914	1771	1341	1732	1005	1785	771	1715	1332	1734	697	427	768	799	810	1235
ENSMUSG00000022390	protein_coding	Zc3h7b		chr15	81745057	81796260	51204	+	1772	1041	1558	1914	2344	1342	1362	2669	1430	1186	1529	948	2246	806	2274	1318	2303	678	467	892	641	1009	975
ENSMUSG00000022389	protein_coding	Tef		chr15	81802421	81826863	24443	+	3205	2425	2807	3504	4525	1997	2691	5299	1753	1523	1781	1300	2506	908	2501	1533	4784	1615	862	1776	1302	2045	1724
ENSMUSG00000048546	protein_coding	Tob2		chr15	81848272	81858796	10525	-	1471	926	1016	1203	1235	685	764	1364	813	793	849	679	1183	496	1241	808	1064	618	387	445	648	541	958
ENSMUSG00000061360	protein_coding	Phf5a		chr15	81864520	81871911	7392	-	1034	773	834	860	1086	717	811	1395	888	699	838	548	1057	529	1041	765	946	600	379	563	680	554	604
ENSMUSG00000022477	protein_coding	Aco2		chr15	81872309	81915133	42825	+	4303	2301	3983	4002	4406	3842	3404	5354	3935	3032	4247	2271	5719	2123	5768	2503	4619	2216	1304	2033	2209	2278	3263
ENSMUSG00000022476	protein_coding	Polr3h		chr15	81888228	81926240	38013	-	523	502	303	486	552	341	380	734	385	363	339	271	541	284	564	379	594	190	144	350	260	221	220
ENSMUSG00000042109	protein_coding	Csdc2		chr15	81936759	81950941	14183	+	355	283	154	450	327	229	301	207	124	203	184	191	450	250	438	217	365	51	90	116	104	195	81
ENSMUSG00000022474	protein_coding	Pmm1		chr15	81951108	81960930	9823	-	483	477	328	453	671	395	530	1018	362	378	346	245	413	262	428	356	773	273	192	334	298	218	302
ENSMUSG00000022471	protein_coding	Xrcc6		chr15	81987835	82040085	52251	+	767	389	888	547	693	466	578	1016	950	465	930	350	908	285	881	476	713	307	243	431	408	380	416
ENSMUSG00000022472	protein_coding	Desi1		chr15	81992523	82033862	41340	-	940	633	725	703	849	518	734	1097	687	554	705	474	884	463	981	662	884	430	255	456	458	345	528
ENSMUSG00000063480	protein_coding	Snu13		chr15	82040525	82047598	7074	-	162	127	145	148	155	137	164	239	158	156	131	94	161	94	172	103	156	110	73	113	138	114	132
ENSMUSG00000068114	protein_coding	Ccdc134		chr15	82127922	82142203	14282	+	671	489	566	613	783	492	555	1119	659	588	545	408	655	342	674	593	748	365	232	421	337	322	420
ENSMUSG00000022463	protein_coding	Srebf2	ncRNA_host	chr15	82147181	82205379	58199	+	2624	1237	1889	2327	2451	1548	1444	3450	2253	2080	1907	1223	2619	1070	2541	1406	2455	1104	734	1040	1386	1002	2291
ENSMUSG00000068105	protein_coding	Tnfrsf13c		chr15	82221743	82224369	2627	-	189	70	331	145	155	50	38	57	162	36	165	28	174	22	105	20	36	22	33	20	81	90	130
ENSMUSG00000068101	protein_coding	Cenpm		chr15	82233779	82244748	10970	-	168	89	137	98	118	69	71	255	167	104	141	59	141	51	131	76	167	45	38	76	48	40	64
ENSMUSG00000022453	protein_coding	Naga		chr15	82329532	82338925	9394	-	2118	1640	1310	2065	2492	1178	1740	2362	1496	1423	1366	1098	2121	888	2123	1128	2144	1170	661	941	1465	948	1965
ENSMUSG00000049687	protein_coding	Pheta2	overlapping_locus	chr15	82338942	82345743	6802	+	799	758	618	833	864	484	783	830	502	476	494	470	850	486	853	639	917	306	222	549	484	390	379
ENSMUSG00000022452	protein_coding	Smdt1	overlapping_locus	chr15	82338959	82349091	10133	+	1877	1428	1072	1537	2012	1046	1362	2388	1387	1603	1077	1012	1513	841	1674	1170	1848	1060	670	871	1304	769	1270
ENSMUSG00000022450	protein_coding	Ndufa6		chr15	82350140	82354322	4183	-	1745	1331	1122	1489	1804	1168	1434	2081	1560	1511	1138	850	1653	743	1529	948	1863	1192	862	960	1178	889	1120
ENSMUSG00000061740	protein_coding	Cyp2d22		chr15	82370527	82380260	9734	-	245	136	179	290	469	167	317	393	266	167	209	179	360	94	271	166	457	87	42	182	68	190	109
ENSMUSG00000041852	protein_coding	Tcf20	overlapping_locus	chr15	82808436	82987872	179437	-	1257	812	1181	1163	1438	1011	1102	1714	1140	823	1131	682	1676	689	1355	848	1286	908	718	807	1110	771	1430
ENSMUSG00000058099	protein_coding	Nfam1		chr15	82992973	83033306	40334	-	3779	1168	2895	2521	3149	2454	1647	3330	4665	2689	3478	1759	4659	1346	4373	1270	1920	2343	1604	1006	3368	1865	4856
ENSMUSG00000058586	protein_coding	Serhl		chr15	83089506	83116674	27169	+	349	279	342	416	446	253	359	487	320	282	268	214	473	194	443	253	512	225	140	251	228	219	268
ENSMUSG00000018040	protein_coding	Rrp7a		chr15	83113433	83122801	9369	-	641	513	450	640	728	418	529	993	510	515	498	360	740	362	660	451	695	338	217	333	446	249	606
ENSMUSG00000041815	protein_coding	Poldip3		chr15	83125976	83149384	23409	-	2601	1655	1959	2178	2580	1812	1959	3162	2064	1642	2002	1317	2662	1205	2526	1604	2433	1470	796	1261	1527	1305	2126
ENSMUSG00000018042	protein_coding	Cyb5r3		chr15	83153494	83172592	19099	-	3895	4188	2585	4544	5084	3080	3924	8053	3268	3199	2968	2188	4417	2156	4508	2974	5575	2807	1469	2345	2505	1728	4102
ENSMUSG00000047878	protein_coding	A4galt		chr15	83226722	83251774	25053	-	190	382	103	329	830	425	664	1448	294	354	143	212	278	286	290	445	903	287	126	427	180	263	215
ENSMUSG00000054277	protein_coding	Arfgap3		chr15	83299739	83350247	50509	-	1881	2402	1130	2338	2715	1523	2145	2800	1040	1438	985	1244	2124	1276	2187	1833	2455	1233	737	1543	1398	876	1253
ENSMUSG00000075511	lncRNA	1700001L05Rik		chr15	83353847	83367282	13436	-	125	67	179	103	145	65	103	156	125	73	160	29	157	52	125	65	123	117	49	52	129	79	134
ENSMUSG00000016664	protein_coding	Pacsin2		chr15	83375607	83464606	89000	-	1827	877	1427	1321	1822	1069	1259	2436	1557	1145	1527	779	1813	753	1625	1127	1812	1148	588	703	1171	725	1848
ENSMUSG00000022442	protein_coding	Ttll1		chr15	83483769	83510893	27125	-	184	141	129	157	200	147	185	205	156	156	106	78	215	82	179	105	197	101	64	89	86	81	187
ENSMUSG00000016758	protein_coding	Bik		chr15	83526862	83544634	17773	+	76	49	52	73	86	52	64	133	48	72	56	43	76	43	64	71	140	33	17	60	25	44	26
ENSMUSG00000048755	protein_coding	Mcat		chr15	83546797	83563787	16991	-	410	348	280	366	476	308	393	586	360	354	303	226	456	216	431	290	501	185	135	227	262	230	294
ENSMUSG00000041736	protein_coding	Tspo		chr15	83563592	83574203	10612	+	1973	1743	882	1335	1896	1151	1309	2855	1637	1439	875	809	1456	688	1318	872	1976	1025	665	836	1332	812	1736
ENSMUSG00000016757	protein_coding	Ttll12		chr15	83575090	83595157	20068	-	700	389	688	515	650	483	473	988	635	484	676	393	616	293	728	563	713	221	198	244	264	243	420
ENSMUSG00000016763	protein_coding	Scube1		chr15	83604999	83725021	120023	-	482	580	365	240	366	246	215	196	165	143	229	92	267	68	307	180	468	73	46	55	61	81	50
ENSMUSG00000022437	protein_coding	Samm50	overlapping_locus	chr15	84192241	84217267	25027	+	2130	1308	1733	1781	2103	1460	1523	2611	1952	1671	1746	1119	2261	1042	2155	1332	2009	1382	687	900	1258	1130	1453
ENSMUSG00000022438	protein_coding	Parvb		chr15	84232043	84315688	83646	+	2783	975	2068	1353	1702	1477	1161	2369	2140	1443	1939	772	2045	853	2456	1277	1882	716	500	638	627	1064	1327
ENSMUSG00000022439	protein_coding	Parvg		chr15	84324026	84342978	18953	+	1369	276	879	505	741	473	280	1037	1491	660	983	290	1272	291	1102	252	444	1026	411	286	1061	506	1590
ENSMUSG00000055745	protein_coding	Rtl6		chr15	84553398	84557823	4426	-	172	94	138	132	182	84	103	165	137	118	136	58	226	71	167	78	205	68	59	46	84	89	204
ENSMUSG00000036106	protein_coding	Prr5		chr15	84669620	84703673	34054	+	219	129	159	109	220	97	136	232	126	73	119	57	157	50	111	91	237	29	39	58	59	38	53
ENSMUSG00000016619	protein_coding	Nup50		chr15	84923411	84942963	19553	+	1515	954	1289	1322	1419	1003	1098	2137	1313	1002	1375	793	1720	717	1490	1036	1359	1147	532	723	967	708	1602
ENSMUSG00000036046	protein_coding	5031439G07Rik	ncRNA_host	chr15	84943936	84988551	44616	-	4165	2705	2965	4348	4422	3140	2904	5011	3858	4395	3298	2647	5195	2634	4895	2728	3841	4365	2743	1548	4990	2191	8899
ENSMUSG00000022434	protein_coding	Fam118a		chr15	85028948	85062830	33883	+	426	521	334	474	549	311	481	759	363	355	269	302	519	301	476	491	656	323	208	416	316	239	286
ENSMUSG00000006369	protein_coding	Fbln1		chr15	85205949	85286535	80587	+	1039	837	578	1635	4496	1698	1639	4428	934	1147	694	883	1439	811	1710	1100	3628	970	384	1003	521	1144	1077
ENSMUSG00000016541	protein_coding	Atxn10		chr15	85336245	85463212	126968	+	3122	2578	2485	2950	3714	2230	2914	4674	2572	2164	2263	1702	3509	1702	3280	2431	3530	2402	1178	1941	2015	1503	2407
ENSMUSG00000022382	protein_coding	Wnt7b		chr15	85535437	85582473	47037	-	35	195	5	75	264	198	199	735	39	145	18	62	27	129	18	148	308	127	46	163	68	28	102
ENSMUSG00000116305	lncRNA	Lncppara	overlapping_locus	chr15	85653616	85707524	53909	+	112	114	92	165	128	83	113	87	40	53	56	63	128	80	79	54	244	65	57	99	63	114	41
ENSMUSG00000064284	protein_coding	Cdpf1		chr15	85806972	85811697	4726	-	285	238	172	228	307	155	252	376	231	227	175	159	303	130	265	195	329	177	94	187	162	123	183
ENSMUSG00000035944	protein_coding	Ttc38		chr15	85832306	85858822	26517	+	305	179	285	269	427	211	232	387	298	278	255	155	390	111	328	157	391	215	93	152	190	180	316
ENSMUSG00000022385	protein_coding	Gtse1		chr15	85859745	85876573	16829	+	334	208	360	191	205	166	212	537	332	255	311	157	319	139	288	298	288	102	48	162	97	139	187
ENSMUSG00000022386	protein_coding	Trmu		chr15	85879312	85897394	18083	+	426	321	299	442	613	326	407	596	366	316	316	219	467	211	464	286	587	236	119	256	224	254	272
ENSMUSG00000016028	protein_coding	Celsr1		chr15	85898929	86033777	134849	-	158	79	96	135	196	83	68	123	94	74	92	44	171	53	203	79	139	90	47	118	136	77	128
ENSMUSG00000035900	protein_coding	Gramd4		chr15	86057695	86137634	79940	+	1108	558	956	930	1194	589	647	1109	961	698	962	474	1120	389	1014	501	1010	488	353	394	742	468	784
ENSMUSG00000035891	protein_coding	Cerk		chr15	86139128	86186141	47014	-	3509	2496	2375	3816	3844	1992	2493	3220	2755	3130	2655	2076	4012	1834	3811	2138	2726	3140	1752	1238	3600	1600	5940
ENSMUSG00000051864	protein_coding	Tbc1d22a		chr15	86214459	86498503	284045	+	1084	702	742	1140	1138	635	806	1183	915	904	816	569	1334	537	1106	580	978	960	555	511	1086	519	1974
ENSMUSG00000022387	protein_coding	Brd1		chr15	88687034	88734233	47200	-	1939	1371	1650	2005	2308	1315	1457	2384	1687	1385	1595	1052	2137	936	2172	1369	2042	1197	687	960	1257	1006	1471
ENSMUSG00000034333	protein_coding	Zbed4		chr15	88751660	88784516	32857	+	118	92	125	93	111	73	80	116	109	62	124	67	147	64	125	87	97	57	32	55	69	75	84
ENSMUSG00000035845	protein_coding	Alg12		chr15	88805244	88819318	14075	-	402	261	248	415	531	353	383	572	318	343	283	260	439	203	427	351	473	193	135	252	332	203	337
ENSMUSG00000023272	protein_coding	Creld2		chr15	88819646	88826683	7038	+	858	585	538	800	1238	767	875	1968	871	921	851	719	986	579	1041	809	1312	648	380	530	578	541	884
ENSMUSG00000035828	protein_coding	Pim3		chr15	88862186	88865726	3541	+	727	385	635	504	887	385	392	963	713	571	594	368	866	309	740	422	695	192	137	275	253	328	348
ENSMUSG00000015363	protein_coding	Trabd		chr15	89075124	89087077	11954	+	1768	1340	966	1428	2054	1211	1208	2391	1342	1249	1198	872	1605	662	1728	1090	1840	700	447	780	957	789	1067
ENSMUSG00000035757	protein_coding	Selenoo		chr15	89089084	89100340	11257	+	340	210	231	337	401	238	337	475	366	291	279	175	426	140	412	179	403	197	91	190	231	174	321
ENSMUSG00000051786	protein_coding	Tubgcp6		chr15	89098357	89123112	24756	-	790	535	642	768	884	571	657	1118	796	528	623	372	1012	390	851	503	813	363	226	397	444	417	605
ENSMUSG00000062906	protein_coding	Hdac10		chr15	89123307	89128700	5394	-	723	462	511	595	963	440	538	979	613	483	531	371	772	278	771	452	745	269	164	299	307	366	365
ENSMUSG00000022610	protein_coding	Mapk12		chr15	89130584	89140703	10120	-	565	613	302	688	921	425	637	879	419	333	269	308	539	247	621	445	727	256	157	362	217	304	168
ENSMUSG00000053137	protein_coding	Mapk11		chr15	89142486	89149628	7143	-	323	273	228	335	546	241	338	762	306	251	249	222	333	185	335	319	449	134	65	227	116	182	125
ENSMUSG00000036606	protein_coding	Plxnb2	ncRNA_host	chr15	89155549	89180788	25240	-	7054	5715	4282	8990	9070	5514	6410	9748	5411	6885	4902	4864	8888	4350	8357	5192	8363	4535	2857	3271	4721	3201	8671
ENSMUSG00000015377	protein_coding	Dennd6b	ncRNA_host	chr15	89182213	89196496	14284	-	351	195	192	265	411	180	206	375	307	202	248	158	325	102	302	178	407	121	49	146	134	191	161
ENSMUSG00000036561	protein_coding	Ppp6r2		chr15	89211553	89287010	75458	+	1370	866	1114	1217	1548	879	1089	1616	1059	806	971	669	1486	567	1435	837	1546	606	388	810	706	757	768
ENSMUSG00000036529	protein_coding	Sbf1	ncRNA_host	chr15	89288236	89315311	27076	-	3725	2675	2036	3673	4551	2338	2792	4258	2305	2455	2163	1828	3843	1434	3901	2166	3872	1017	890	1634	1683	1503	2389
ENSMUSG00000022614	protein_coding	Lmf2		chr15	89351004	89355659	4656	-	1957	1579	1210	2047	2462	1337	1590	2843	1254	1345	1248	1092	1990	967	2102	1387	2312	551	435	958	742	727	1007
ENSMUSG00000008690	protein_coding	Ncaph2		chr15	89355719	89372826	17108	+	2412	1691	1747	2056	2504	1501	1736	2875	1984	1485	1863	1153	2444	1012	2417	1441	2290	1042	673	1082	1198	1083	1516
ENSMUSG00000022617	protein_coding	Chkb	overlapping_locus	chr15	89426360	89429908	3549	-	96	90	73	122	126	64	78	121	109	92	74	45	117	56	140	76	127	44	33	39	79	69	81
ENSMUSG00000022620	protein_coding	Arsa		chr15	89472476	89477425	4950	-	1208	889	824	1385	1857	981	1382	2156	1058	991	961	765	1433	669	1366	770	1653	661	353	645	581	627	909
ENSMUSG00000022623	protein_coding	Shank3		chr15	89499623	89560261	60639	+	1002	589	613	919	1357	730	726	1628	884	606	784	519	1171	368	988	752	1386	176	117	581	196	431	217
ENSMUSG00000022621	protein_coding	Rabl2		chr15	89582533	89591923	9391	-	296	255	191	338	446	205	317	535	222	220	217	183	365	157	340	188	435	188	120	201	155	134	190
ENSMUSG00000075470	protein_coding	Alg10b	ncRNA_host	chr15	90224311	90233471	9161	+	1944	1570	1960	2042	2423	1731	2114	3283	1805	1503	1743	1313	2712	1466	2228	1911	2592	2103	1055	2031	1765	1392	1995
ENSMUSG00000052560	protein_coding	Cpne8		chr15	90487482	90679432	191951	-	371	204	355	222	397	350	447	641	242	155	250	123	274	116	242	235	595	260	107	289	156	172	208
ENSMUSG00000022629	protein_coding	Kif21a		chr15	90933276	91049948	116673	-	647	774	448	441	654	343	383	593	197	208	274	324	524	372	527	560	598	271	162	448	310	190	138
ENSMUSG00000055782	protein_coding	Abcd2		chr15	91145871	91191799	45929	-	957	522	714	702	1336	530	584	972	908	421	757	297	1359	340	965	392	742	789	385	575	784	642	1013
ENSMUSG00000036298	protein_coding	Slc2a13	overlapping_locus	chr15	91267696	91573261	305566	-	897	1371	510	1220	1160	709	1042	1081	296	526	423	652	1246	788	1123	1169	1061	613	358	1006	624	484	282
ENSMUSG00000036273	protein_coding	Lrrk2		chr15	91673175	91816120	142946	+	880	649	931	757	1023	690	944	1319	1117	459	656	448	1230	394	1017	567	829	721	345	702	742	592	763
ENSMUSG00000036218	protein_coding	Pdzrn4		chr15	92396881	92771819	374939	+	39	6	37	20	130	40	14	114	106	6	31	2	55	3	33	5	88	16	2	18	14	93	19
ENSMUSG00000036197	protein_coding	Gxylt1		chr15	93239742	93275179	35438	-	1628	938	1554	1365	1935	1144	1266	2264	1458	1036	1268	818	1885	788	1644	1163	1647	1291	604	1009	997	951	1240
ENSMUSG00000022634	protein_coding	Yaf2		chr15	93284278	93336935	52658	-	748	625	650	710	880	549	720	1134	573	511	559	387	770	396	787	616	877	591	247	547	467	464	455
ENSMUSG00000022635	protein_coding	Zcrb1		chr15	93386097	93398334	12238	-	1096	883	961	953	1216	730	865	1448	903	766	775	565	1020	532	1029	772	1185	848	382	581	622	582	725
ENSMUSG00000036167	protein_coding	Pphln1		chr15	93398350	93491510	93161	+	1050	767	1120	1003	1083	855	963	1472	921	798	997	615	1423	692	1135	837	1093	882	497	683	800	598	1034
ENSMUSG00000036158	protein_coding	Prickle1		chr15	93499114	93595891	96778	-	621	384	459	610	613	436	596	445	270	234	346	262	773	322	523	330	631	161	99	268	183	279	123
ENSMUSG00000033356	protein_coding	Pus7l		chr15	94522688	94543547	20860	-	226	143	153	219	225	153	211	341	208	174	194	108	274	143	195	199	229	134	49	102	98	88	121
ENSMUSG00000059883	protein_coding	Irak4		chr15	94543643	94581815	38173	+	743	428	626	659	870	542	527	997	800	544	587	348	938	361	803	525	743	644	329	359	636	421	921
ENSMUSG00000022451	protein_coding	Twf1		chr15	94577951	94589889	11939	-	1960	1998	1492	2054	2540	1709	2125	3730	1537	1589	1315	1215	2145	1326	2011	2102	2664	1967	959	1537	1623	1143	1626
ENSMUSG00000063296	protein_coding	Tmem117		chr15	94629232	95096098	466867	+	342	234	244	235	131	105	163	96	106	100	179	121	237	109	238	150	220	54	44	78	77	72	15
ENSMUSG00000064210	protein_coding	Ano6		chr15	95790843	95974751	183909	+	4650	3641	2829	5645	6959	3325	4364	5295	2778	3147	2811	2792	5766	2893	5785	3743	5450	3230	1687	2731	3238	2645	3805
ENSMUSG00000115049	lncRNA	Gm49172		chr15	95972739	95994129	21391	-	1015	783	518	761	1432	578	650	1090	645	644	582	606	833	533	1026	770	1196	680	309	555	593	598	416
ENSMUSG00000097536	lncRNA	2610037D02Rik		chr15	96134819	96284495	149677	-	63	49	94	75	73	67	109	95	82	52	70	68	121	63	60	57	79	81	76	72	59	76	51
ENSMUSG00000033237	protein_coding	Arid2	ncRNA_host	chr15	96287518	96404992	117475	+	2337	1651	2406	2206	2585	1708	2050	2863	2089	1486	2102	1230	2818	1317	2596	1569	2433	1461	877	1547	1555	1343	1539
ENSMUSG00000033228	protein_coding	Scaf11		chr15	96411699	96460843	49145	-	2679	1858	2820	2467	2864	1931	2381	3775	2391	1596	2436	1314	3267	1357	2849	1940	2735	2281	988	1688	1829	1472	2367
ENSMUSG00000023169	protein_coding	Slc38a1		chr15	96571418	96642913	71496	-	1485	608	1386	1259	1096	929	688	1201	1547	1035	1449	633	1809	693	1494	661	878	1259	759	405	1367	758	2067
ENSMUSG00000022462	protein_coding	Slc38a2		chr15	96687392	96699730	12339	-	8398	6643	8318	7494	7893	5778	6934	10388	5784	4577	5967	4507	8588	4376	7843	6143	7816	4560	2600	5196	4072	3921	3954
ENSMUSG00000022464	protein_coding	Slc38a4		chr15	96994820	97055956	61137	-	189	358	225	236	184	331	310	265	127	202	157	185	184	226	108	512	401	163	46	339	42	12	43
ENSMUSG00000048218	protein_coding	Amigo2		chr15	97244125	97247287	3163	-	112	58	142	96	138	99	166	240	158	82	90	57	131	75	131	112	165	54	23	60	30	51	56
ENSMUSG00000044250	protein_coding	Pced1b		chr15	97247107	97385680	138574	+	206	55	142	126	191	115	79	183	202	84	197	66	191	64	172	90	154	68	48	51	106	118	148
ENSMUSG00000022466	protein_coding	Rpap3		chr15	97675097	97705825	30729	-	314	237	323	311	412	201	291	441	297	222	279	163	400	137	343	288	390	243	133	196	195	222	307
ENSMUSG00000022468	protein_coding	Endou		chr15	97711015	97731339	20325	-	149	66	114	111	152	80	107	146	108	57	121	65	162	74	145	107	175	63	35	80	48	88	81
ENSMUSG00000022469	protein_coding	Rapgef3		chr15	97744770	97767972	23203	-	859	436	532	766	1099	524	681	999	685	604	571	374	893	354	872	597	975	264	96	397	251	365	324
ENSMUSG00000081534	protein_coding	Slc48a1		chr15	97778520	97792692	14173	+	3258	3489	2066	3791	3808	2090	2829	4148	2232	3007	2228	2341	3266	2104	3126	2613	3203	4347	2151	1570	5378	1275	6441
ENSMUSG00000022475	protein_coding	Hdac7		chr15	97792664	97844502	51839	-	1690	948	1280	1631	2507	1272	1683	2774	1704	1139	1372	946	1918	685	1980	1064	2135	516	410	853	617	848	868
ENSMUSG00000022479	protein_coding	Vdr		chr15	97854425	97910630	56206	-	2729	1259	3323	2776	2528	2054	1945	3006	2975	2328	2960	1774	4898	1692	4349	1635	2935	514	352	800	532	1414	490
ENSMUSG00000052369	protein_coding	Tmem106c		chr15	97964200	97970275	6076	+	547	331	404	523	514	348	423	485	476	478	480	251	617	274	579	297	485	340	254	189	342	248	532
ENSMUSG00000022483	protein_coding	Col2a1		chr15	97975602	98004695	29094	-	72952	924	54293	1099	13130	4906	634	1366	10973	366	53580	482	24896	265	23270	541	33459	34	96	1061	86	1866	683
ENSMUSG00000033075	protein_coding	Senp1		chr15	98038744	98093744	55001	-	1276	697	1219	1032	1246	870	973	1706	1185	685	1181	589	1508	635	1209	807	1258	867	377	714	781	695	1020
ENSMUSG00000033065	protein_coding	Pfkm		chr15	98092589	98132451	39863	+	919	523	648	790	961	526	657	964	1316	423	675	321	900	332	875	452	1062	226	207	412	258	800	336
ENSMUSG00000048175	protein_coding	Asb8		chr15	98134637	98165625	30989	-	839	647	656	741	957	613	651	1017	741	604	650	463	904	422	875	588	950	589	292	433	524	494	578
ENSMUSG00000022992	protein_coding	Kansl2	ncRNA_host	chr15	98517658	98534264	16607	-	475	408	331	404	463	293	343	509	291	344	313	262	488	183	487	301	459	168	140	217	212	189	216
ENSMUSG00000011960	protein_coding	Ccnt1		chr15	98538689	98570923	32235	-	1931	1395	1954	1658	1956	1396	1525	2500	1619	1280	1584	1070	2241	1045	2037	1491	1893	1629	788	1166	1384	1104	1506
ENSMUSG00000022994	protein_coding	Adcy6		chr15	98589973	98610076	20104	-	3116	2618	2040	3314	4580	2069	2861	3997	2029	1880	2100	1751	3392	1508	3629	2274	3661	814	551	1477	799	1293	820
ENSMUSG00000003352	protein_coding	Cacnb3		chr15	98630840	98644529	13690	+	1759	1966	953	2344	2367	1490	1892	1670	965	1357	982	1309	1987	1123	2167	1352	1899	569	550	809	530	798	598
ENSMUSG00000003360	protein_coding	Ddx23		chr15	98645134	98662894	17761	-	2352	1429	1710	1984	2779	1622	1719	3151	1910	1480	1804	1145	2451	1014	2354	1462	2423	1203	625	1114	1309	1081	1711
ENSMUSG00000054855	protein_coding	Rnd1		chr15	98663421	98677461	14041	-	591	254	515	229	342	449	251	482	492	250	388	161	529	201	454	306	580	132	59	189	92	149	99
ENSMUSG00000003355	protein_coding	Fkbp11		chr15	98724366	98728198	3833	-	1451	2536	463	1696	2214	1054	1942	2261	480	1163	400	1019	1195	1024	1474	1575	1937	607	564	1571	921	505	382
ENSMUSG00000051853	protein_coding	Arf3		chr15	98736634	98763214	26581	-	4484	2738	3321	3910	4922	3476	3276	5892	3382	3247	3374	2447	4793	2139	4811	2863	4488	2986	1807	2044	3206	2006	4691
ENSMUSG00000022996	protein_coding	Wnt10b		chr15	98770712	98778150	7439	-	579	1255	267	488	935	379	714	1384	313	294	183	243	232	155	244	521	1599	451	105	509	226	295	164
ENSMUSG00000067713	protein_coding	Prkag1		chr15	98812797	98831521	18725	-	894	629	575	570	831	519	545	883	684	502	538	358	701	300	661	473	822	296	182	373	377	411	413
ENSMUSG00000048154	protein_coding	Kmt2d		chr15	98831669	98871204	39536	-	4629	2641	3281	3612	5417	3262	3155	5813	3935	3243	3772	2705	5170	1751	5194	2892	4760	1876	1652	2311	2432	2663	3769
ENSMUSG00000023755	protein_coding	Rhebl1	overlapping_locus	chr15	98877778	98894540	16763	-	145	102	100	136	163	81	87	181	134	68	78	71	131	56	153	80	193	89	36	82	84	72	76
ENSMUSG00000022999	protein_coding	Lmbr1l		chr15	98903917	98918231	14315	-	919	516	611	769	1049	468	520	1009	739	505	665	442	963	294	873	396	1021	372	225	422	534	522	655
ENSMUSG00000023004	protein_coding	Tuba1b		chr15	98931425	98934565	3141	-	1053	430	653	621	830	578	617	1795	909	763	1032	509	1048	469	959	697	940	520	344	505	586	598	546
ENSMUSG00000072235	protein_coding	Tuba1a		chr15	98949837	98953703	3867	-	1242	1503	710	1398	1603	868	1537	3580	871	1111	655	976	1458	1018	1275	1529	1994	1144	571	1400	749	642	593
ENSMUSG00000043091	protein_coding	Tuba1c		chr15	99029891	99038110	8220	+	1348	673	846	1168	1333	906	954	1756	1194	1135	1016	800	1305	604	1303	764	1242	819	471	523	795	680	885
ENSMUSG00000032783	protein_coding	Troap	ncRNA_host	chr15	99074575	99083409	8835	+	237	88	241	151	166	101	121	379	211	156	205	97	224	95	207	144	172	26	38	108	56	95	107
ENSMUSG00000051934	protein_coding	Spats2		chr15	99125916	99213215	87300	+	485	526	505	720	767	600	827	1132	479	430	414	369	601	403	613	576	854	291	186	470	235	306	251
ENSMUSG00000037570	protein_coding	Mcrs1		chr15	99242817	99251961	9145	-	443	329	332	389	482	289	328	589	322	299	328	224	444	184	463	260	488	167	118	212	222	188	279
ENSMUSG00000023007	protein_coding	Prpf40b		chr15	99295087	99317018	21932	+	811	511	559	825	1201	611	635	1142	644	534	568	440	835	315	835	522	1127	256	195	422	300	468	344
ENSMUSG00000023008	protein_coding	Fmnl3	ncRNA_host	chr15	99317225	99370482	53258	-	4271	4082	2971	5172	5453	3294	4260	6597	2892	3268	2623	2726	4998	2484	5116	3561	5500	1895	1205	2874	1914	1979	2176
ENSMUSG00000023010	protein_coding	Tmbim6		chr15	99392882	99410049	17168	+	11586	6114	7690	9461	11616	6994	7378	12011	9006	8219	8840	5920	10796	4828	11431	6182	9892	6878	3871	4202	7261	5362	10403
ENSMUSG00000023009	protein_coding	Nckap5l		chr15	99422035	99457748	35714	-	1111	969	514	1082	1301	584	730	971	647	808	607	552	1105	509	1304	852	1234	250	247	422	349	441	423
ENSMUSG00000037525	protein_coding	Bcdin3d		chr15	99470079	99474730	4652	-	278	183	214	270	315	156	211	376	226	236	157	139	284	154	217	188	316	171	82	154	206	138	164
ENSMUSG00000023015	protein_coding	Racgap1		chr15	99620496	99651656	31161	-	1312	562	1451	779	813	641	642	2027	1395	773	1269	522	1288	524	1287	910	1035	375	265	703	447	554	585
ENSMUSG00000023017	protein_coding	Asic1		chr15	99670368	99701130	30763	+	121	77	107	127	159	89	108	165	98	78	79	73	139	52	140	66	160	63	31	69	49	39	64
ENSMUSG00000023018	protein_coding	Smarcd1		chr15	99702129	99713991	11863	+	884	504	620	740	963	525	544	1050	662	531	662	417	929	304	908	517	979	304	165	382	318	393	395
ENSMUSG00000023019	protein_coding	Gpd1		chr15	99717515	99725005	7491	+	453	46	501	274	1830	77	44	327	485	120	463	76	882	28	335	25	265	125	160	184	217	423	280
ENSMUSG00000023020	protein_coding	Cox14		chr15	99725647	99729532	3886	+	1200	823	717	888	1319	808	912	1474	927	1055	600	522	974	457	1075	660	1393	552	423	594	706	462	524
ENSMUSG00000023021	protein_coding	Cers5		chr15	99734881	99772885	38005	-	1803	1598	1303	1864	2346	1389	1929	3208	1602	1584	1343	1153	2011	1025	1866	1374	2271	1661	840	1391	1502	1063	1626
ENSMUSG00000023022	protein_coding	Lima1	ncRNA_host	chr15	99778470	99875456	96987	-	1985	1934	1494	2655	3250	2151	3125	5587	1842	1773	1458	1258	2758	1339	1955	2108	3434	1835	885	1542	1424	1214	2285
ENSMUSG00000023025	protein_coding	Larp4		chr15	99970065	100016358	46294	+	1108	814	1359	1068	1163	1044	1092	1716	1146	827	1154	710	1425	786	1243	1055	1034	1328	694	922	1015	807	1193
ENSMUSG00000023026	protein_coding	Dip2b		chr15	100038664	100219473	180810	+	1039	675	1012	970	1193	826	893	1332	1113	872	977	671	1433	608	1301	781	1113	994	532	624	1084	681	1467
ENSMUSG00000023027	protein_coding	Atf1		chr15	100227819	100261244	33426	+	932	635	987	823	1041	696	742	1327	991	709	870	491	1045	472	994	696	995	954	432	519	830	541	1024
ENSMUSG00000054619	protein_coding	Mettl7a1		chr15	100304140	100328662	24523	+	552	334	508	451	714	342	349	652	438	323	433	267	584	208	530	231	510	506	203	210	542	295	695
ENSMUSG00000023030	protein_coding	Slc11a2		chr15	100387898	100425072	37175	-	2416	1528	1951	2255	2585	1823	1880	2926	2002	2033	2007	1305	2404	1270	2612	1620	2611	1675	1075	1181	1856	1197	2386
ENSMUSG00000037353	protein_coding	Letmd1		chr15	100469023	100479164	10142	+	1015	710	682	999	1106	739	831	1123	798	803	832	516	1149	527	1084	721	1047	678	379	440	730	522	895
ENSMUSG00000044636	protein_coding	Csrnp2		chr15	100479570	100495488	15919	-	339	348	257	357	370	254	327	486	253	241	238	259	370	171	388	267	426	164	129	235	179	176	168
ENSMUSG00000009733	protein_coding	Tfcp2		chr15	100498012	100552008	53997	-	1127	645	980	1129	1024	798	962	1026	877	832	944	661	1481	500	1484	665	1119	408	300	577	406	691	441
ENSMUSG00000009739	protein_coding	Pou6f1		chr15	100575318	100599984	24667	-	1802	815	1392	1811	2120	1256	1275	1711	1434	1136	1412	906	2237	729	2370	998	1866	563	400	763	524	1060	770
ENSMUSG00000116180	lncRNA	Gm49492		chr15	100600204	100602766	2563	+	74	19	58	64	92	54	43	59	67	45	76	30	86	25	100	15	89	36	6	29	22	47	30
ENSMUSG00000000346	protein_coding	Dazap2		chr15	100615349	100620761	5413	+	6549	3720	5792	4958	6537	3668	4261	6989	6031	4565	4889	3153	6465	2931	5872	3504	5582	6548	3384	3262	6215	4160	7023
ENSMUSG00000053559	protein_coding	Smagp		chr15	100621339	100636940	15602	-	357	159	207	261	380	241	229	375	339	252	252	209	380	169	390	187	368	125	83	146	137	213	140
ENSMUSG00000098112	protein_coding	Bin2	ncRNA_host	chr15	100641077	100669553	28477	-	1544	395	945	699	1110	699	464	1129	1588	803	939	416	1255	305	1045	379	558	852	426	290	1018	652	1688
ENSMUSG00000023031	protein_coding	Cela1		chr15	100674421	100687921	13501	-	231	123	252	137	255	153	168	335	244	149	223	109	233	109	187	138	209	130	76	89	151	131	191
ENSMUSG00000037280	protein_coding	Galnt6		chr15	100691813	100729376	37564	-	1553	1078	1474	1665	1426	1384	1195	1694	1479	1569	1470	910	1615	986	1711	1096	1681	1739	892	448	1671	894	2808
ENSMUSG00000023032	protein_coding	Slc4a8		chr15	100761747	100823968	62222	+	134	117	68	131	212	110	134	274	127	222	78	87	145	101	103	113	252	230	115	96	100	130	204
ENSMUSG00000095440	protein_coding	Fignl2		chr15	101050194	101078567	28374	-	484	308	314	433	611	323	307	550	333	328	402	262	581	211	627	277	621	141	118	181	195	226	319
ENSMUSG00000000530	protein_coding	Acvrl1		chr15	101128522	101145336	16815	+	900	568	569	884	1158	600	772	1358	921	620	627	523	1056	379	888	506	1059	525	212	451	473	426	798
ENSMUSG00000000532	protein_coding	Acvr1b	ncRNA_host	chr15	101174067	101213684	39618	+	988	465	717	742	1043	650	587	1202	920	658	758	417	1008	379	932	433	880	732	318	396	751	508	1124
ENSMUSG00000000531	protein_coding	Grasp		chr15	101224188	101232756	8569	+	272	270	144	274	433	212	230	492	224	178	170	169	277	120	254	258	577	98	47	221	110	193	118
ENSMUSG00000023034	protein_coding	Nr4a1		chr15	101254269	101274795	20527	+	705	966	342	522	856	308	278	1852	627	372	392	435	615	218	516	329	574	731	297	296	955	372	1026
ENSMUSG00000037204	protein_coding	Atg101		chr15	101284272	101290945	6674	+	757	414	371	414	861	415	423	969	655	525	486	345	602	264	648	400	737	336	210	348	402	308	440
ENSMUSG00000116114	lncRNA	Gm35853	ncRNA_host	chr15	101322888	101405834	82947	+	109	19	68	28	91	59	25	57	133	15	65	15	117	4	125	6	27	23	29	38	55	39	77
ENSMUSG00000037185	protein_coding	Krt80		chr15	101347444	101370162	22719	-	218	46	202	118	318	183	112	177	357	131	188	59	336	59	232	40	99	147	113	58	208	133	324
ENSMUSG00000023039	protein_coding	Krt7		chr15	101411043	101430313	19271	+	51	26	75	48	79	95	36	66	84	52	53	35	85	22	75	35	68	19	22	20	30	59	38
ENSMUSG00000058655	protein_coding	Eif4b		chr15	102073773	102097173	23401	+	6997	4819	6169	6393	7932	5251	6086	8967	6051	5118	5597	3796	7968	3515	7401	4467	7340	5368	2980	4141	4843	3890	6411
ENSMUSG00000037003	protein_coding	Tns2		chr15	102100413	102116401	15989	+	2284	1176	1613	1893	2672	1336	1476	3230	1504	1093	1577	1081	2107	752	2151	1227	2873	482	304	955	350	892	446
ENSMUSG00000036966	protein_coding	Spryd3		chr15	102116528	102136234	19707	-	1146	1124	619	1078	1393	820	976	2002	741	878	575	564	1132	552	1150	889	1372	598	362	705	613	450	816
ENSMUSG00000023044	protein_coding	Csad		chr15	102176999	102204724	27726	-	1347	838	956	1389	2241	806	1170	1567	1076	899	1074	712	1540	556	1629	767	1783	742	313	639	533	757	566
ENSMUSG00000046897	protein_coding	Zfp740		chr15	102203249	102215606	12358	+	3353	1951	2671	2730	4282	1959	2197	3902	2806	1951	2379	1530	3596	1274	3749	1821	3562	1695	984	1676	1846	1909	2069
ENSMUSG00000001281	protein_coding	Itgb7		chr15	102215995	102231944	15950	-	1766	510	1222	1060	1712	1029	581	1543	2175	1193	1518	548	1741	496	2139	545	1337	1307	620	404	1093	871	1683
ENSMUSG00000001288	protein_coding	Rarg		chr15	102234938	102257517	22580	-	2032	1642	1124	2259	2867	1247	1629	2391	1505	1522	1211	1205	2173	979	2269	1376	2764	678	468	1021	871	937	826
ENSMUSG00000045665	protein_coding	Mfsd5		chr15	102279454	102281754	2301	+	1425	1003	725	1297	1626	952	1178	1849	1018	1106	837	780	1227	663	1235	896	1445	664	423	616	898	542	1152
ENSMUSG00000058290	protein_coding	Espl1		chr15	102296266	102324357	28092	+	1131	369	1112	678	692	652	412	1307	1119	675	1096	418	972	359	1096	566	926	344	193	374	348	519	636
ENSMUSG00000001289	protein_coding	Pfdn5	overlapping_locus	chr15	102326116	102331873	5758	+	2436	1997	1588	2008	2972	1569	2200	3313	2062	2077	1434	1379	2327	1152	2381	1558	2650	1619	1167	1430	1937	1404	1641
ENSMUSG00000001285	protein_coding	Myg1	overlapping_locus	chr15	102331709	102338139	6431	+	748	484	538	588	779	452	499	935	613	535	505	415	674	314	709	450	744	311	240	357	359	334	414
ENSMUSG00000036678	protein_coding	Aaas		chr15	102338252	102350771	12520	-	884	845	628	734	871	628	870	1285	680	591	601	484	799	369	734	738	978	356	231	515	357	350	505
ENSMUSG00000060284	protein_coding	Sp7		chr15	102356606	102367182	10577	-	11035	10675	6331	12191	15611	6639	9031	8707	4179	6029	5149	6477	10440	5300	12169	8204	13146	3133	2480	6151	4080	4283	2342
ENSMUSG00000001280	protein_coding	Sp1		chr15	102406143	102436404	30262	+	3265	2376	3398	3206	4168	2610	3158	5021	3238	2405	3014	1863	4531	2071	3672	2440	3768	2881	1717	2682	2801	2258	3481
ENSMUSG00000023048	protein_coding	Prr13		chr15	102459028	102462806	3779	+	2463	1326	1756	1473	3192	1736	1409	3495	2579	1813	1799	1178	2300	1034	2475	1386	2523	2090	1420	931	2347	1526	2666
ENSMUSG00000056851	protein_coding	Pcbp2	ncRNA_host	chr15	102470539	102500061	29523	+	3904	2590	3205	3382	4317	2769	2925	5205	3316	2749	3231	2248	4322	1993	4218	2655	4052	2276	1467	2101	2317	2069	2950
ENSMUSG00000023050	protein_coding	Map3k12		chr15	102497646	102517064	19419	-	331	325	224	429	524	277	411	645	313	315	246	283	454	223	435	322	536	217	171	296	206	264	246
ENSMUSG00000023051	protein_coding	Tarbp2		chr15	102518192	102523676	5485	+	417	310	235	328	460	262	311	554	328	306	220	190	328	172	384	237	402	156	98	173	201	171	257
ENSMUSG00000023052	protein_coding	Npff	overlapping_locus	chr15	102523839	102524942	1104	-	75	75	60	62	91	46	48	85	73	49	54	43	82	47	72	51	95	25	25	32	42	36	43
ENSMUSG00000099083	protein_coding	Atf7	overlapping_locus	chr15	102525946	102625464	99519	-	2140	1682	1832	2272	2713	1679	1986	3626	1882	1514	1858	1341	2914	1200	2495	1566	2622	1522	799	1568	1198	1275	1716
ENSMUSG00000023055	protein_coding	Calcoco1		chr15	102706777	102722178	15402	-	1325	896	1090	1491	1853	874	1064	1418	1086	852	979	710	1495	518	1616	655	1425	640	391	645	677	637	957
ENSMUSG00000001656	protein_coding	Hoxc11		chr15	102954427	102957708	3282	+	141	104	69	171	228	98	128	214	74	103	72	57	124	73	119	80	221	31	23	73	16	58	25
ENSMUSG00000022484	protein_coding	Hoxc10	overlapping_locus	chr15	102966796	102971893	5098	+	259	236	181	279	494	249	334	555	225	196	216	157	292	161	358	264	490	126	90	218	110	174	90
ENSMUSG00000022485	protein_coding	Hoxc5	overlapping_locus	chr15	102967443	103017429	49987	+	117	137	100	132	194	118	178	224	91	102	89	90	143	80	116	135	252	27	25	91	53	75	54
ENSMUSG00000036139	protein_coding	Hoxc9	overlapping_locus	chr15	102976439	102985099	8661	+	186	179	111	205	265	182	200	273	131	138	91	109	198	84	177	151	328	73	52	133	62	95	71
ENSMUSG00000001657	protein_coding	Hoxc8	overlapping_locus	chr15	102990607	102994111	3505	+	224	189	186	140	329	199	247	306	139	94	146	106	175	85	165	207	428	151	57	186	82	136	71
ENSMUSG00000001661	protein_coding	Hoxc6	overlapping_locus	chr15	102998257	103011881	13625	+	252	351	134	319	537	246	458	597	187	239	186	212	296	184	279	298	543	142	100	249	118	140	101
ENSMUSG00000075394	protein_coding	Hoxc4		chr15	103018934	103036852	17919	+	152	167	78	182	288	132	207	257	120	138	88	104	159	69	138	132	343	100	62	129	49	131	58
ENSMUSG00000036061	protein_coding	Smug1		chr15	103153290	103167092	13803	-	547	499	455	591	591	421	505	765	401	341	369	291	636	330	528	378	673	389	259	340	321	269	450
ENSMUSG00000009575	protein_coding	Cbx5		chr15	103191544	103239816	48273	-	3119	1986	3913	2375	3094	2411	2691	5217	3378	1928	4081	1548	4223	1667	3233	2276	3394	1893	1108	2285	1731	2032	2096
ENSMUSG00000046434	protein_coding	Hnrnpa1		chr15	103240432	103246692	6261	+	1924	1185	1779	1396	1853	1180	1311	2737	1715	1139	1683	1011	2083	902	1830	1331	1741	1441	621	1127	1097	1126	1222
ENSMUSG00000058794	protein_coding	Nfe2		chr15	103248212	103258403	10192	-	1563	38	1334	78	479	440	106	924	1544	176	1118	79	935	23	855	35	329	56	90	188	463	468	451
ENSMUSG00000060992	protein_coding	Copz1	ncRNA_host	chr15	103272714	103299868	27155	+	3926	3145	3043	3449	4633	2831	3401	5310	3332	3132	2973	2381	4272	2177	3993	3080	4333	2685	1731	2688	2950	2154	2881
ENSMUSG00000063234	protein_coding	Gpr84		chr15	103308235	103310612	2378	-	51	12	15	32	38	41	40	47	40	50	24	31	45	30	32	17	31	104	19	11	100	21	101
ENSMUSG00000000552	protein_coding	Zfp385a		chr15	103313895	103340093	26199	-	640	300	306	473	697	312	275	618	484	469	387	290	581	186	591	242	478	301	197	123	324	217	729
ENSMUSG00000000555	protein_coding	Itga5	ncRNA_host	chr15	103344286	103366763	22478	-	2898	3317	1838	3815	4126	2755	4572	8175	2586	3432	2356	2411	3812	2528	3482	3005	4586	2780	1388	1905	2797	1466	4296
ENSMUSG00000022488	protein_coding	Nckap1l		chr15	103453794	103498810	45017	+	6295	3609	4933	6340	5614	3882	4100	6442	6419	6641	5383	3865	7545	3788	6766	3616	4370	10814	5148	2456	11521	3613	16960
ENSMUSG00000022489	protein_coding	Pde1b		chr15	103503034	103530052	27019	+	1038	823	593	777	967	525	670	1115	983	858	542	465	811	443	787	560	972	1292	544	506	1341	555	1638
ENSMUSG00000022534	protein_coding	Mefv		chr16	3707218	3718097	10880	-	562	121	420	333	618	431	383	946	690	458	479	381	820	350	532	230	421	1143	391	194	1208	504	1254
ENSMUSG00000022529	protein_coding	Zfp263		chr16	3744093	3750790	6698	+	1699	1102	1568	1557	1714	1331	1353	2258	1700	1525	1508	1087	1976	1081	1938	1284	1750	1877	907	929	1694	1296	1787
ENSMUSG00000054939	protein_coding	Zfp174		chr16	3847268	3858880	11613	+	81	72	70	124	120	76	101	119	73	58	62	53	111	48	112	68	109	79	34	62	50	66	78
ENSMUSG00000039789	protein_coding	Zfp597		chr16	3858321	3884561	26241	-	380	353	376	308	373	282	343	478	351	233	289	191	467	221	395	270	328	302	169	285	352	222	359
ENSMUSG00000005982	protein_coding	Naa60	overlapping_locus	chr16	3872375	3904770	32396	+	1378	830	1110	1240	1601	992	1030	1960	1233	889	1027	671	1531	625	1583	882	1486	786	436	584	774	595	1063
ENSMUSG00000014232	protein_coding	Cluap1	overlapping_locus	chr16	3908801	3941147	32347	+	253	144	216	191	350	155	157	403	210	129	193	99	240	87	248	164	308	164	94	155	134	142	148
ENSMUSG00000049871	protein_coding	Nlrc3		chr16	3945007	3976632	31626	-	340	304	214	321	289	143	223	241	262	187	141	140	303	162	260	234	267	315	173	139	310	171	425
ENSMUSG00000039738	protein_coding	Slx4		chr16	3979105	4003770	24666	-	845	563	724	827	858	558	635	1277	733	543	600	445	857	388	869	543	874	422	238	408	436	341	634
ENSMUSG00000005981	protein_coding	Trap1	ncRNA_host	chr16	4039971	4077827	37857	-	1659	1124	1444	1657	1947	1365	1428	2564	1528	1399	1565	947	2072	900	1911	1136	1925	1210	679	899	1045	943	1469
ENSMUSG00000022521	protein_coding	Crebbp	overlapping_locus	chr16	4081328	4213997	132670	-	1519	1076	1330	1509	2025	1330	1304	2205	1446	1135	1363	1064	2004	863	1965	1224	1791	1052	744	1010	1017	1012	1182
ENSMUSG00000005580	protein_coding	Adcy9		chr16	4287529	4420498	132970	-	373	272	265	496	423	243	377	455	263	284	296	220	604	223	463	256	415	216	136	214	210	197	420
ENSMUSG00000022519	protein_coding	Srl		chr16	4480216	4541816	61601	-	186	120	188	200	187	203	167	218	605	139	166	127	332	95	249	149	308	104	64	155	84	419	92
ENSMUSG00000005718	protein_coding	Tfap4		chr16	4544661	4559854	15194	-	194	56	176	123	183	96	82	174	179	111	144	65	163	60	160	122	166	62	50	67	80	98	82
ENSMUSG00000014303	protein_coding	Glis2		chr16	4594713	4624924	30212	+	1468	1460	816	1992	2830	1219	1661	3189	974	1116	764	1019	1876	946	1953	1467	2480	590	441	1271	573	858	637
ENSMUSG00000014301	protein_coding	Pam16		chr16	4616464	4624988	8525	-	113	128	55	117	158	96	113	155	67	68	78	57	141	62	150	89	131	76	64	74	65	66	39
ENSMUSG00000039637	protein_coding	Coro7		chr16	4626133	4679777	53645	-	2140	748	1494	1349	1836	995	933	1798	2004	1221	1606	774	2087	640	2044	746	1449	1056	561	629	1350	950	2156
ENSMUSG00000039646	protein_coding	Vasn	overlapping_locus	chr16	4639941	4650802	10862	+	3966	3891	1962	4899	5882	3079	4237	6162	2113	2820	1988	2670	4236	2288	4632	3180	5104	968	906	2407	1230	1554	1329
ENSMUSG00000004069	protein_coding	Dnaja3	overlapping_locus	chr16	4639989	4707695	67707	+	1077	718	1042	1052	1183	890	877	1460	1022	904	1025	721	1213	714	1249	871	1111	628	433	542	612	607	769
ENSMUSG00000063445	protein_coding	Nmral1		chr16	4710059	4719356	9298	-	341	184	324	236	295	201	229	496	382	256	398	179	384	149	256	107	370	160	80	170	174	177	217
ENSMUSG00000004070	protein_coding	Hmox2	overlapping_locus	chr16	4726361	4766742	40382	+	1134	813	937	1185	1234	862	1034	1416	1056	949	898	691	1443	622	1320	751	1163	1199	606	666	1217	600	1552
ENSMUSG00000004071	protein_coding	Cdip1	overlapping_locus	chr16	4750348	4790292	39945	-	1523	1202	1202	1518	1613	973	1243	1710	1169	1066	1075	858	1704	738	1682	986	1605	1003	666	866	1154	893	1229
ENSMUSG00000039568	protein_coding	Ubald1		chr16	4874778	4880315	5538	-	1325	1005	727	1255	1526	806	939	1645	796	849	800	672	1268	595	1263	819	1298	547	419	576	833	533	1189
ENSMUSG00000022517	protein_coding	Mgrn1		chr16	4886249	4938296	52048	+	2308	1491	1548	2304	2909	1680	1752	3057	1724	1686	1804	1390	2850	1123	2640	1451	2514	1284	867	1018	1466	1104	2402
ENSMUSG00000097397	lncRNA	Gm16861		chr16	4935049	4939633	4585	-	51	57	48	84	98	62	55	103	55	54	45	42	90	29	70	37	83	20	28	31	54	52	60
ENSMUSG00000022516	protein_coding	Nudt16l1		chr16	4938761	4941032	2272	+	833	531	564	653	917	490	582	950	693	645	545	467	740	362	747	505	937	443	333	391	486	416	512
ENSMUSG00000022515	protein_coding	Anks3		chr16	4941436	4964205	22770	-	1318	848	894	1102	1582	761	984	1622	914	841	880	610	1279	461	1246	726	1364	548	364	576	753	551	790
ENSMUSG00000022540	protein_coding	Rogdi		chr16	5008730	5013553	4824	-	831	293	478	418	896	367	327	1008	887	498	490	257	694	179	777	220	647	311	253	246	422	436	446
ENSMUSG00000022536	protein_coding	Glyr1		chr16	5013909	5049863	35955	-	4184	2699	3522	3583	4484	2870	3249	4977	3606	2756	3237	2112	4788	1984	4409	2659	4045	2888	1501	2195	2704	2246	3060
ENSMUSG00000039473	protein_coding	Ubn1		chr16	5050057	5086289	36233	+	3089	2396	2601	3185	3724	2189	2547	3838	2565	2082	2516	1640	3910	1623	3623	2249	3332	1800	1028	1899	1920	1596	2251
ENSMUSG00000023143	protein_coding	Nagpa		chr16	5195289	5204012	8724	-	817	489	528	804	928	572	599	1071	704	765	663	435	896	422	863	404	686	428	285	292	535	364	950
ENSMUSG00000051669	protein_coding	AU021092	ncRNA_host	chr16	5211823	5222299	10477	-	76	92	35	95	119	76	126	99	74	40	45	49	85	45	87	49	112	28	13	73	32	68	33
ENSMUSG00000039427	protein_coding	Alg1		chr16	5233621	5244912	11292	+	779	563	433	779	957	534	566	987	525	577	435	480	811	360	839	546	825	344	168	368	442	273	488
ENSMUSG00000022544	protein_coding	Eef2kmt		chr16	5244152	5255983	11832	-	520	511	335	570	679	388	496	731	392	415	313	297	594	273	560	379	597	295	170	304	330	247	368
ENSMUSG00000039345	protein_coding	Mettl22		chr16	8470788	8490684	19897	+	160	94	103	122	161	142	100	228	122	113	104	65	154	65	136	78	176	48	43	85	80	88	113
ENSMUSG00000057880	protein_coding	Abat		chr16	8513429	8621568	108140	+	218	135	222	316	406	209	278	432	214	155	227	102	384	121	344	225	433	164	43	170	111	119	98
ENSMUSG00000043140	protein_coding	Tmem186		chr16	8633229	8637712	4484	-	520	303	497	519	572	348	421	735	511	428	425	259	608	297	577	385	590	321	172	261	298	264	377
ENSMUSG00000022711	protein_coding	Pmm2		chr16	8637674	8662467	24794	+	1256	946	976	1197	1425	917	1127	1782	1180	967	915	705	1447	646	1279	909	1416	860	508	707	969	689	1082
ENSMUSG00000008393	protein_coding	Carhsp1		chr16	8658580	8672155	13576	-	1772	1060	1864	1306	1619	891	1151	1733	1382	843	1510	739	1693	679	1597	877	1464	638	406	739	822	704	1028
ENSMUSG00000022710	protein_coding	Usp7	ncRNA_host	chr16	8689595	8792308	102714	-	4641	2753	5055	3745	4752	2818	3422	5996	4107	2516	4086	2047	4814	1940	4413	2715	4474	2699	1377	2340	2612	2413	3349
ENSMUSG00000022507	protein_coding	1810013L24Rik		chr16	8830100	8858922	28823	+	2219	1664	2025	1865	2143	1449	1712	2936	1829	1355	1632	1221	2307	1187	2176	1601	2245	2113	1002	1244	1697	1114	1829
ENSMUSG00000039209	protein_coding	Rpl39l		chr16	10170226	10174911	4686	+	499	729	381	502	808	615	1089	1130	365	434	308	312	650	435	442	453	1044	212	174	202	161	255	137
ENSMUSG00000022505	protein_coding	Emp2		chr16	10281749	10313968	32220	-	1642	1471	1269	2020	2066	1380	1833	2425	1235	1148	1228	1117	2003	981	1581	1178	2279	847	434	1074	625	832	712
ENSMUSG00000022503	protein_coding	Nubp1		chr16	10411948	10424428	12481	+	478	377	387	493	499	323	364	673	458	381	387	225	487	216	446	284	426	304	155	229	270	205	421
ENSMUSG00000050908	protein_coding	Tvp23a		chr16	10420557	10447362	26806	-	78	63	74	113	118	93	134	209	74	54	52	65	119	44	77	67	173	42	27	73	59	66	48
ENSMUSG00000022504	protein_coding	Ciita		chr16	10480059	10528418	48360	+	732	198	581	650	1013	378	338	793	666	650	442	269	878	195	600	184	596	1062	462	195	975	777	1598
ENSMUSG00000038055	protein_coding	Dexi		chr16	10502531	10543054	40524	-	466	297	221	441	707	361	312	710	369	337	303	281	450	227	426	277	658	181	126	233	247	272	276
ENSMUSG00000068663	protein_coding	Clec16a		chr16	10545339	10744878	199540	+	822	494	661	816	993	716	577	1109	689	525	695	483	1049	379	1102	541	1015	434	274	450	449	504	664
ENSMUSG00000038037	protein_coding	Socs1		chr16	10782240	10785536	3297	-	441	255	138	342	521	339	283	847	264	281	256	231	236	132	334	280	567	149	76	150	129	136	153
ENSMUSG00000037991	protein_coding	Rmi2		chr16	10835059	10892966	57908	+	91	7	104	29	40	54	19	94	95	20	105	21	94	22	80	40	41	20	17	31	22	46	31
ENSMUSG00000022500	protein_coding	Litaf		chr16	10959275	11066157	106883	-	3724	3191	2436	3931	4003	2751	3146	4470	3293	3604	2936	2625	4379	2448	4194	2780	3346	5036	2819	1825	5983	2029	7468
ENSMUSG00000037972	protein_coding	Snn		chr16	11060945	11074985	14041	+	1376	1124	1366	1507	1648	829	1181	1256	1101	846	1163	716	1596	592	1469	884	1369	467	332	742	540	621	533
ENSMUSG00000022498	protein_coding	Txndc11		chr16	11074911	11134650	59740	-	1416	1114	1038	1401	1580	1117	1199	1889	1152	1118	1089	878	1575	766	1581	1195	1424	751	463	811	776	649	1040
ENSMUSG00000037965	protein_coding	Zc3h7a	ncRNA_host	chr16	11136592	11176393	39802	-	5175	4671	4731	5161	6658	3981	4890	7648	4777	3598	4184	3190	6098	3210	5707	4983	6143	5139	2179	3695	4166	3554	4293
ENSMUSG00000076258	miRNA	Gm23935		chr16	11144125	11144181	57	+	6702	7175	2440	3079	3244	15529	10687	4639	7297	4557	5345	14970	10669	10537	5053	13560	11445	1209	10413	12660	13164	10079	4004
ENSMUSG00000005846	protein_coding	Rsl1d1		chr16	11192970	11203331	10362	-	1690	1227	1790	1586	1701	1435	1617	2865	1679	1301	1412	907	2053	1010	1693	1483	1849	1549	688	1189	1219	980	1399
ENSMUSG00000062203	protein_coding	Gspt1		chr16	11219292	11254325	35034	-	2358	2003	2353	2590	3002	2264	2535	4373	2219	1866	2163	1549	3243	1602	2824	2391	2901	2452	1035	1819	1835	1337	2223
ENSMUSG00000071669	protein_coding	Snx29		chr16	11322908	11755472	432565	+	251	183	201	338	290	190	237	287	196	205	198	132	382	138	253	144	206	223	184	142	269	145	493
ENSMUSG00000115936	lncRNA	4833415N18Rik		chr16	11778429	11781500	3072	+	183	119	309	206	162	158	177	220	246	211	271	109	289	104	295	124	244	214	82	105	91	141	99
ENSMUSG00000065979	protein_coding	Cpped1		chr16	11803721	11909445	105725	-	937	808	728	893	1171	692	875	1289	802	737	653	517	1052	500	1074	821	1101	810	418	562	571	503	740
ENSMUSG00000022545	protein_coding	Ercc4		chr16	13109684	13150617	40934	+	515	327	430	475	588	357	414	618	397	387	400	226	543	221	535	341	592	340	178	275	335	272	453
ENSMUSG00000009569	protein_coding	Mrtfb		chr16	13256481	13417529	161049	+	1024	810	787	1196	1421	737	1043	1661	800	811	781	642	1337	631	1063	813	1398	1019	629	780	1067	619	1618
ENSMUSG00000022685	protein_coding	Parn		chr16	13537960	13668170	130211	-	818	609	710	817	1023	594	797	1182	718	583	648	507	994	377	888	510	1019	508	259	575	448	461	566
ENSMUSG00000022684	protein_coding	Bfar	overlapping_locus	chr16	13671858	13703612	31755	+	1812	1669	1447	1947	2777	1420	1996	3204	1629	1461	1404	1174	2144	1003	2141	1586	2460	1398	672	1290	1338	1179	1274
ENSMUSG00000079737	protein_coding	3110001I22Rik	overlapping_locus	chr16	13671929	13678388	6460	+	68	80	100	64	61	56	46	120	80	61	77	49	106	42	83	64	76	68	47	87	65	51	85
ENSMUSG00000022682	protein_coding	Rrn3		chr16	13780708	13814839	34132	+	1052	840	956	1088	1090	931	1048	1565	954	853	876	674	1213	620	1121	953	1087	831	470	737	795	581	877
ENSMUSG00000022681	protein_coding	Ntan1	ncRNA_host	chr16	13818845	13835451	16607	+	808	951	683	931	1005	688	1083	1254	660	724	593	533	1034	584	865	796	1065	803	473	731	655	498	652
ENSMUSG00000022680	protein_coding	Pdxdc1		chr16	13833148	13903131	69984	-	2469	2465	1947	2998	3301	2258	3072	4129	1800	1752	1659	1478	3286	1591	2998	2334	3235	1815	1026	2116	1854	1306	1892
ENSMUSG00000022679	protein_coding	Mpv17l		chr16	13903161	13949619	46459	+	434	447	266	397	397	253	355	312	127	182	152	183	378	218	439	340	414	234	131	335	300	184	173
ENSMUSG00000060657	protein_coding	Marf1	ncRNA_host	chr16	14109173	14163351	54179	-	2742	1894	2609	2495	3159	2179	2532	3507	2866	2018	2604	1778	3779	1619	3380	2239	2935	2618	1443	1900	2356	2100	2898
ENSMUSG00000022678	protein_coding	Nde1		chr16	14163275	14192928	29654	+	1862	1366	1861	1683	1846	1215	1461	2744	1784	1411	1600	980	2040	937	1923	1358	1865	1246	623	1030	1197	976	1348
ENSMUSG00000018830	protein_coding	Myh11		chr16	14194535	14291372	96838	-	188	75	206	90	231	157	231	299	456	52	262	57	279	83	248	133	187	10	12	133	2	216	19
ENSMUSG00000022677	protein_coding	Fopnl	overlapping_locus	chr16	14299244	14317405	18162	-	817	701	763	705	908	657	823	1187	828	634	648	461	878	519	770	628	993	713	411	706	689	500	575
ENSMUSG00000023088	protein_coding	Abcc1	ncRNA_host	chr16	14361558	14475737	114180	+	1919	1559	1528	2538	2639	1861	2188	4112	1845	2276	1734	1587	2479	1475	2279	1976	2546	2815	1265	1141	2580	1282	3197
ENSMUSG00000022676	protein_coding	Snai2		chr16	14705852	14709385	3534	+	1144	1068	1117	1589	2239	1069	1576	2527	773	811	950	904	1624	739	1306	1047	1871	881	363	1067	407	871	441
ENSMUSG00000068617	protein_coding	Efcab1		chr16	14906606	14981371	74766	+	198	31	266	70	94	69	83	147	104	47	187	44	156	34	115	50	157	31	17	79	17	40	26
ENSMUSG00000022674	protein_coding	Ube2v2		chr16	15552077	15595773	43697	-	232	172	267	236	284	189	221	340	208	162	233	127	363	143	250	209	250	228	142	199	161	165	153
ENSMUSG00000022673	protein_coding	Mcm4		chr16	15623897	15637400	13504	-	1560	579	1945	945	1158	839	807	2351	1693	773	1939	591	1682	534	1447	905	1248	684	348	750	596	782	1010
ENSMUSG00000022672	protein_coding	Prkdc	overlapping_locus	chr16	15637866	15842235	204370	+	555	398	600	645	660	440	662	857	586	401	648	302	782	310	601	423	696	579	311	493	500	451	571
ENSMUSG00000022671	protein_coding	Mzt2		chr16	15848441	15863369	14929	-	256	189	163	243	332	151	224	336	198	203	182	118	284	133	250	146	351	114	72	111	121	86	140
ENSMUSG00000071637	protein_coding	Cebpd		chr16	15887286	15891031	3746	+	1156	493	615	625	1030	663	586	1557	1135	655	674	463	806	237	833	416	949	243	176	295	396	298	419
ENSMUSG00000041974	protein_coding	Spidr	ncRNA_host	chr16	15889224	16146851	257628	-	377	219	339	399	431	318	335	680	472	272	373	191	572	227	477	346	404	284	181	303	361	243	444
ENSMUSG00000041957	protein_coding	Pkp2		chr16	16213318	16272712	59395	+	169	171	277	163	186	227	257	317	239	189	197	101	215	126	223	193	247	166	129	119	255	81	326
ENSMUSG00000022792	protein_coding	Yars2		chr16	16302965	16309640	6676	+	324	213	315	263	310	244	309	495	284	239	307	171	373	165	308	201	304	227	114	190	201	136	211
ENSMUSG00000022789	protein_coding	Dnm1l		chr16	16312230	16358959	46730	-	2201	1607	2472	2155	2330	1868	2083	3354	2165	1572	1998	1181	2801	1393	2341	2088	2464	2362	1058	1623	1771	1616	2034
ENSMUSG00000022788	protein_coding	Fgd4		chr16	16416917	16600549	183633	-	835	545	748	746	659	388	496	613	1134	666	687	455	1052	587	835	441	464	2362	979	494	1922	559	2846
ENSMUSG00000075370	protein_coding	Igll1		chr16	16860671	16863985	3315	-	254	0	366	3	63	21	2	102	451	13	223	7	176	0	317	6	13	0	1	27	17	24	8
ENSMUSG00000059305	protein_coding	Vpreb1		chr16	16868403	16870843	2441	-	156	1	194	11	43	12	7	55	254	9	108	5	109	3	186	4	14	1	4	13	11	8	0
ENSMUSG00000022779	protein_coding	Top3b		chr16	16870736	16892990	22255	+	1358	906	993	1175	1696	893	1116	1845	1194	908	1049	732	1510	558	1518	971	1527	717	344	679	671	651	899
ENSMUSG00000026181	protein_coding	Ppm1f		chr16	16896469	16927364	30896	+	1354	915	1360	1510	1728	1155	1425	2286	1473	1005	1390	944	2141	679	1776	1065	1821	670	381	979	574	798	817
ENSMUSG00000063358	protein_coding	Mapk1		chr16	16983382	17047453	64072	+	4072	2958	4021	3565	4380	2933	3848	5587	4007	2918	3613	2229	4927	2260	4210	2858	4228	3524	1884	2775	3159	2406	4102
ENSMUSG00000022773	protein_coding	Ypel1		chr16	17069696	17087045	17350	+	116	73	84	132	156	70	120	137	90	62	87	64	122	33	123	51	133	44	41	75	65	84	68
ENSMUSG00000022771	protein_coding	Ppil2		chr16	17086555	17111257	24703	-	1640	1156	1318	1427	1831	1175	1343	2178	1561	1305	1397	832	1927	848	1872	1093	1872	992	628	859	1164	919	1346
ENSMUSG00000022769	protein_coding	Sdf2l1		chr16	17130138	17132383	2246	-	608	380	394	662	544	556	492	851	818	962	672	628	807	429	723	451	495	626	378	253	707	301	1094
ENSMUSG00000022768	protein_coding	Ccdc116		chr16	17139064	17147229	8166	-	237	374	65	247	360	151	189	236	104	133	62	161	254	140	342	270	346	88	64	221	118	105	74
ENSMUSG00000041774	protein_coding	Ydjc		chr16	17144621	17160701	16081	+	378	449	148	400	456	247	328	521	217	313	135	199	299	195	389	356	460	118	64	328	180	135	139
ENSMUSG00000038965	protein_coding	Ube2l3		chr16	17152013	17202649	50637	-	2212	1593	1924	2103	2326	1511	1760	2740	1945	1724	1803	1278	2509	1339	2380	1732	2071	2104	1009	1109	1804	1149	2477
ENSMUSG00000050240	protein_coding	Hic2	overlapping_locus	chr16	17233572	17263430	29859	+	117	99	80	128	119	91	79	154	82	101	99	67	135	85	98	88	128	82	35	73	40	70	83
ENSMUSG00000055692	protein_coding	Tmem191c	overlapping_locus	chr16	17276077	17283229	7153	+	137	85	89	111	188	73	66	165	99	84	57	52	105	35	117	63	190	35	21	36	40	68	65
ENSMUSG00000041720	protein_coding	Pi4ka	ncRNA_host	chr16	17280351	17406314	125964	-	1960	1426	1699	2059	2589	1454	1746	2873	1648	1352	1626	1130	2512	956	2278	1374	2047	1456	763	991	1434	1020	2367
ENSMUSG00000022766	protein_coding	Serpind1		chr16	17331371	17343575	12205	+	85	51	104	168	97	178	224	159	154	158	129	138	178	95	197	98	158	102	57	104	29	102	42
ENSMUSG00000022765	protein_coding	Snap29		chr16	17405986	17430827	24842	+	1075	608	1059	986	1147	742	890	1319	998	739	922	519	1319	546	1043	717	954	1273	494	573	990	618	1273
ENSMUSG00000006134	protein_coding	Crkl		chr16	17451987	17487434	35448	+	1126	692	1040	1134	1096	731	938	1354	876	710	963	509	1355	508	1205	741	996	718	398	568	768	564	1053
ENSMUSG00000022761	protein_coding	Lztr1		chr16	17508688	17526333	17646	+	1822	1892	1176	1885	2585	1443	1946	3133	1444	1537	1224	1090	2031	910	1949	1527	2439	1034	591	1381	1167	920	1320
ENSMUSG00000022760	protein_coding	Thap7		chr16	17527982	17531136	3155	-	420	356	237	425	473	272	358	553	336	371	259	284	384	189	389	259	491	202	149	181	216	173	280
ENSMUSG00000022758	protein_coding	P2rx6		chr16	17561885	17577800	15916	+	45	61	26	67	129	50	79	124	57	49	19	33	63	19	63	32	137	21	17	53	24	52	28
ENSMUSG00000005899	protein_coding	Smpd4		chr16	17619354	17644828	25475	+	1268	795	1068	1041	1286	779	934	1589	1050	798	1158	685	1238	579	1187	786	1193	636	321	553	607	638	785
ENSMUSG00000041617	protein_coding	Ccdc74a		chr16	17646470	17650738	4269	+	66	146	70	157	146	78	108	141	71	88	63	63	105	57	77	84	131	50	35	52	56	36	71
ENSMUSG00000012114	protein_coding	Med15		chr16	17651208	17732891	81684	-	1919	1303	1377	1928	2387	1452	1475	2982	1646	1532	1469	1093	2182	952	2166	1273	2235	1044	707	911	1323	959	1982
ENSMUSG00000022750	protein_coding	Klhl22		chr16	17759618	17793382	33765	+	1461	1253	965	1677	2143	1190	1499	2250	1035	965	887	834	1710	755	1700	1125	1898	598	449	970	701	713	739
ENSMUSG00000012017	protein_coding	Scarf2		chr16	17797282	17808293	11012	+	5765	6317	2098	7606	8518	4305	5921	9566	3118	4550	2499	3852	5002	2446	5491	4681	8702	1003	757	2682	1327	1676	1365
ENSMUSG00000003166	protein_coding	Dgcr2	overlapping_locus	chr16	17839482	17898562	59081	-	1436	821	1044	1366	1655	1035	1235	1872	1162	947	1277	901	1632	683	1623	891	1545	563	392	719	606	738	819
ENSMUSG00000003527	protein_coding	Ess2		chr16	17900709	17911348	10640	-	509	331	337	445	589	309	386	649	417	363	328	307	504	177	454	298	581	232	144	223	250	239	328
ENSMUSG00000003528	protein_coding	Slc25a1		chr16	17925223	17928219	2997	-	1125	742	676	1001	1518	663	800	1303	835	814	772	554	1059	478	1156	742	1257	463	359	539	641	447	844
ENSMUSG00000003531	protein_coding	Dgcr6		chr16	18052860	18071632	18773	+	456	327	329	420	585	256	363	639	383	381	250	255	456	192	443	291	576	172	118	219	222	189	242
ENSMUSG00000003526	protein_coding	Prodh		chr16	18060357	18090203	29847	-	279	75	154	126	216	122	113	262	231	131	179	79	256	60	219	69	184	79	76	79	125	143	145
ENSMUSG00000060166	protein_coding	Zdhhc8		chr16	18220753	18235136	14384	-	1686	1374	738	1551	2064	993	1122	1988	891	910	863	853	1444	608	1685	1020	1702	386	342	732	528	482	627
ENSMUSG00000005732	protein_coding	Ranbp1	ncRNA_host	chr16	18239784	18248732	8949	-	1893	1692	1582	1920	1687	1514	1880	3112	1754	1660	1508	1094	2023	1144	1631	1621	1906	1375	746	1250	1116	886	1234
ENSMUSG00000022721	protein_coding	Trmt2a		chr16	18248679	18254772	6094	+	1438	1025	973	1290	1687	1077	1166	2048	1307	1190	1147	810	1623	659	1548	1091	1564	766	463	698	921	734	998
ENSMUSG00000022718	protein_coding	Dgcr8	ncRNA_host	chr16	18253948	18289246	35299	-	930	704	864	893	1006	653	722	1301	835	604	752	503	1000	476	875	690	1127	676	307	542	512	507	604
ENSMUSG00000013539	protein_coding	Tango2	ncRNA_host	chr16	18300825	18348103	47279	-	929	586	839	756	967	852	809	1354	967	763	950	538	1140	521	1137	680	1092	590	437	518	612	622	651
ENSMUSG00000000325	protein_coding	Arvcf	ncRNA_host	chr16	18348182	18407076	58895	+	646	285	619	693	947	522	615	577	681	451	617	353	1001	273	822	345	1045	201	101	229	188	367	260
ENSMUSG00000000326	protein_coding	Comt		chr16	18406886	18426852	19967	-	1701	1484	1136	1802	2145	1285	1782	2855	1402	1496	1304	1105	1876	989	1733	1283	2182	1165	655	990	1328	847	1564
ENSMUSG00000075704	protein_coding	Txnrd2		chr16	18426384	18479073	52690	+	625	299	723	410	510	291	301	689	553	363	635	272	551	240	579	264	497	260	187	212	352	268	436
ENSMUSG00000000884	protein_coding	Gnb1l	overlapping_locus	chr16	18498713	18566679	67967	+	139	91	105	125	148	105	97	187	112	99	124	69	146	63	146	85	171	51	59	98	57	97	60
ENSMUSG00000050761	protein_coding	Gp1bb		chr16	18620317	18622403	2087	-	758	265	179	190	304	125	160	410	335	118	169	100	193	54	261	149	345	38	41	119	51	141	80
ENSMUSG00000072214	protein_coding	Sept5		chr16	18620502	18629954	9453	-	1426	1280	636	1327	1781	902	1102	2176	839	716	784	753	1280	621	1451	1053	1796	431	263	761	460	456	351
ENSMUSG00000041378	protein_coding	Cldn5		chr16	18776847	18778262	1416	+	894	455	602	1076	1337	678	785	1256	800	726	723	565	863	353	887	506	1473	234	114	435	164	408	199
ENSMUSG00000000028	protein_coding	Cdc45		chr16	18780447	18811987	31541	-	484	184	465	215	264	274	245	751	540	215	533	153	502	137	371	215	394	149	122	241	149	225	284
ENSMUSG00000005262	protein_coding	Ufd1		chr16	18811779	18835261	23483	+	1460	1212	1221	1313	1694	1057	1299	2100	1236	1120	1116	755	1492	791	1356	1138	1589	1210	628	867	1081	818	1137
ENSMUSG00000071632	protein_coding	2510002D24Rik	overlapping_locus	chr16	18836578	18840160	3583	+	226	168	185	213	224	141	192	229	233	148	170	95	225	73	187	107	247	151	62	116	136	124	132
ENSMUSG00000022706	protein_coding	Mrpl40		chr16	18872018	18876862	4845	-	511	388	498	460	496	323	464	704	560	467	443	278	559	273	495	362	553	441	259	314	407	317	445
ENSMUSG00000022702	protein_coding	Hira	overlapping_locus	chr16	18877037	18970309	93273	+	346	202	280	255	375	214	206	421	286	202	265	142	319	138	350	210	341	151	106	173	196	184	202
ENSMUSG00000105906	IG_C_gene	Iglc1		chr16	19061618	19062071	454	-	289	43	378	88	1365	262	110	490	737	17	196	32	470	20	162	17	33	21	40	77	152	85	115
ENSMUSG00000105547	IG_C_gene	Iglc3		chr16	19065230	19065681	452	-	185	25	508	66	174	33	24	284	179	68	93	27	426	18	128	20	59	28	59	28	95	102	110
ENSMUSG00000076934	IG_V_gene	Iglv1		chr16	19085017	19085500	484	-	253	17	657	58	624	150	60	418	440	73	145	19	706	6	149	6	18	4	68	56	113	41	86
ENSMUSG00000076937	IG_C_gene	Iglc2		chr16	19198396	19200351	1956	-	266	65	195	87	342	131	40	363	196	17	81	33	203	26	196	18	87	22	164	94	111	182	187
ENSMUSG00000022686	protein_coding	B3gnt5		chr16	19760208	19772753	12546	+	194	156	405	204	322	185	226	438	282	149	189	100	273	114	202	187	185	184	105	190	157	199	184
ENSMUSG00000043008	protein_coding	Klhl6		chr16	19946496	19983037	36542	-	1308	478	1104	659	881	594	553	1173	1215	701	1211	454	1146	483	1227	561	794	785	337	474	821	618	893
ENSMUSG00000062901	protein_coding	Klhl24		chr16	20097542	20129221	31680	+	2436	2020	3077	2870	2933	1896	2326	2450	2441	1755	2575	1691	4054	1641	3458	1718	2563	2640	1593	1938	2567	2023	3171
ENSMUSG00000041215	protein_coding	Yeats2		chr16	20141063	20232573	91511	+	1340	959	1173	1531	1811	1026	1363	2128	1213	931	1044	844	1729	771	1609	1207	1785	759	427	901	652	767	799
ENSMUSG00000033918	protein_coding	Parl		chr16	20279818	20302387	22570	-	1138	693	886	906	1128	737	769	1409	877	811	733	571	1092	580	988	769	1082	789	461	568	734	582	839
ENSMUSG00000022822	protein_coding	Abcc5		chr16	20331303	20426394	95092	-	4243	3669	3871	5416	6126	4165	5430	6795	4771	5054	4300	3754	6051	3218	5964	4235	6284	6991	3303	2829	7056	3243	8186
ENSMUSG00000003235	protein_coding	Eif2b5		chr16	20498817	20509323	10507	+	1451	1119	1114	1391	1644	1153	1232	2063	1216	1120	1185	838	1558	787	1582	1121	1577	864	475	792	855	706	1060
ENSMUSG00000003233	protein_coding	Dvl3		chr16	20516982	20534010	17029	+	937	840	536	1018	1214	752	983	1400	668	640	637	503	1128	416	1065	781	1147	299	242	454	366	330	489
ENSMUSG00000022841	protein_coding	Ap2m1		chr16	20535478	20544909	9432	+	955	810	665	903	1021	695	908	1409	764	701	763	484	1055	475	974	710	1001	632	388	603	670	483	855
ENSMUSG00000003234	protein_coding	Abcf3		chr16	20548577	20561379	12803	+	1299	996	850	1047	1530	1004	1070	1734	1114	967	869	697	1386	610	1294	965	1319	833	423	762	793	631	957
ENSMUSG00000033809	protein_coding	Alg3		chr16	20605374	20611735	6362	-	429	327	244	431	512	345	352	703	287	343	314	227	460	252	475	352	504	162	107	233	195	153	250
ENSMUSG00000115219	protein_coding	Eef1akmt4	overlapping_locus	chr16	20611593	20619011	7419	+	146	194	97	136	159	129	184	252	126	167	92	104	146	117	166	145	218	99	93	108	160	73	137
ENSMUSG00000051146	protein_coding	Camk2n2		chr16	20619215	20621287	2073	-	89	115	32	101	102	59	74	202	51	64	34	61	74	54	94	106	135	28	42	66	38	29	37
ENSMUSG00000006998	protein_coding	Psmd2		chr16	20651652	20663414	11763	+	4196	2894	3193	3627	4733	3141	3411	6464	3630	3174	3446	2235	4921	2234	4644	3176	4772	3288	1727	2396	3411	2109	4290
ENSMUSG00000045983	protein_coding	Eif4g1	ncRNA_host	chr16	20668313	20692884	24572	+	10660	7893	7765	11064	13166	7882	9273	16306	7716	7255	7477	5882	12166	5418	12268	8989	11767	5338	3105	5726	5447	4645	7490
ENSMUSG00000050821	protein_coding	Fam131a		chr16	20693241	20703048	9808	+	415	317	187	304	450	222	297	488	208	216	164	176	295	123	340	279	520	97	44	279	176	118	138
ENSMUSG00000022843	protein_coding	Clcn2		chr16	20702964	20717746	14783	-	344	238	236	317	490	239	280	455	284	196	284	174	377	118	313	202	448	92	81	147	97	213	159
ENSMUSG00000021018	protein_coding	Polr2h		chr16	20717665	20722267	4603	+	363	267	213	296	401	261	310	548	315	274	246	209	331	149	388	268	453	225	127	270	236	185	160
ENSMUSG00000006958	protein_coding	Chrd		chr16	20733127	20742384	9258	+	213	214	97	335	379	175	264	262	132	132	93	116	260	123	341	159	285	61	49	152	89	142	67
ENSMUSG00000005958	protein_coding	Ephb3		chr16	21204755	21223305	18551	+	499	387	238	548	897	442	543	1053	304	317	257	300	432	245	445	425	915	145	64	379	170	254	174
ENSMUSG00000033653	protein_coding	Vps8		chr16	21423118	21644680	221563	+	867	708	604	892	982	587	801	1045	572	584	647	473	957	473	822	554	886	767	399	461	813	423	1101
ENSMUSG00000043391	protein_coding	2510009E07Rik		chr16	21649045	21694665	45621	-	1688	1805	1396	2212	2507	1414	2087	2983	1473	1648	1361	1286	2300	1263	2115	2030	2364	1938	1118	1492	2006	1016	2280
ENSMUSG00000022853	protein_coding	Ehhadh		chr16	21761287	21787807	26521	-	143	88	136	132	198	107	152	203	130	89	136	64	203	78	158	78	221	174	75	105	95	100	158
ENSMUSG00000097290	lncRNA	1300002E11Rik	overlapping_locus	chr16	21794318	21809040	14723	+	299	222	295	267	351	187	252	382	279	216	301	161	367	135	290	184	333	229	133	200	185	176	252
ENSMUSG00000022856	protein_coding	Tmem41a		chr16	21934326	21947552	13227	-	385	327	333	397	459	283	353	582	357	386	355	240	347	227	463	292	461	231	114	211	175	161	199
ENSMUSG00000022855	protein_coding	Senp2		chr16	22009484	22049269	39786	+	1921	1149	2000	1689	1986	1258	1413	2405	1877	1418	1866	1054	2171	1062	2045	1407	1775	1960	924	1009	1879	1222	2355
ENSMUSG00000033581	protein_coding	Igf2bp2		chr16	22059009	22163299	104291	-	129	360	47	225	150	67	134	234	76	247	97	157	127	145	132	170	97	665	211	111	558	45	1020
ENSMUSG00000022858	protein_coding	Tra2b		chr16	22244549	22266005	21457	-	1300	974	1410	1139	1247	1020	1024	2002	1354	974	1236	800	1454	786	1343	1111	1381	1015	481	825	940	790	990
ENSMUSG00000013089	protein_coding	Etv5		chr16	22381309	22439719	58411	-	290	315	245	383	364	305	291	321	201	252	182	216	372	183	367	270	361	194	150	185	187	176	264
ENSMUSG00000022861	protein_coding	Dgkg	ncRNA_host	chr16	22468461	22657221	188761	-	123	19	86	19	64	60	30	93	157	20	72	12	125	7	100	10	24	17	9	44	46	47	82
ENSMUSG00000004462	protein_coding	Tbccd1		chr16	22813214	22857669	44456	-	519	287	493	396	514	344	418	699	475	335	504	271	600	203	480	404	549	426	174	255	319	227	377
ENSMUSG00000004460	protein_coding	Dnajb11		chr16	22857845	22879634	21790	+	2543	1925	2071	2563	3133	2008	2375	4350	2499	2283	2157	1742	2939	1809	2915	2483	3239	2209	1008	1563	1990	1377	2452
ENSMUSG00000022871	protein_coding	Fetub		chr16	22918334	22939778	21445	+	140	177	31	166	223	93	171	82	36	61	32	76	103	98	162	97	176	32	56	100	79	65	24
ENSMUSG00000060459	protein_coding	Kng2	overlapping_locus	chr16	22985854	23029482	43629	-	557	21	610	164	537	550	218	403	720	160	586	101	580	55	540	79	518	175	60	174	119	419	199
ENSMUSG00000022875	protein_coding	Kng1		chr16	23057865	23082078	24214	+	588	33	847	202	430	468	154	311	747	233	779	158	692	63	783	128	433	203	90	132	122	437	153
ENSMUSG00000022884	protein_coding	Eif4a2	ncRNA_host	chr16	23107444	23114136	6693	+	6391	4669	6684	5806	8150	5081	6021	9631	6533	4597	5512	3618	7597	3238	7175	5213	7382	5800	2580	4237	4701	4482	4688
ENSMUSG00000022881	protein_coding	Rfc4		chr16	23113943	23127737	13795	-	280	143	368	191	207	154	161	419	386	134	393	100	349	123	296	203	250	184	98	181	146	159	175
ENSMUSG00000022878	protein_coding	Adipoq		chr16	23146536	23158028	11493	+	2087	11	1782	656	6305	462	79	2361	2772	429	2443	266	2818	38	1978	45	1150	788	626	815	631	1543	663
ENSMUSG00000022885	protein_coding	St6gal1		chr16	23224740	23360350	135611	+	1479	774	1407	1468	1701	953	1153	1914	1409	1225	1402	779	1911	797	1832	902	1343	1175	700	698	1094	934	1888
ENSMUSG00000022887	protein_coding	Masp1		chr16	23449417	23520815	71399	-	35	207	5	251	168	186	435	146	73	99	26	37	109	53	77	124	207	82	41	101	70	34	78
ENSMUSG00000033355	protein_coding	Rtp4	overlapping_locus	chr16	23520291	23614222	93932	+	512	147	368	306	578	295	266	364	497	252	474	251	703	193	328	190	455	968	267	384	813	850	1340
ENSMUSG00000022508	protein_coding	Bcl6		chr16	23965052	23988852	23801	-	875	464	686	707	1066	710	614	1446	885	624	758	518	983	383	1036	568	721	928	526	434	904	676	1247
ENSMUSG00000033306	protein_coding	Lpp	overlapping_locus	chr16	24393507	24992578	599072	+	2845	3111	2848	3847	4016	3681	5544	6689	2682	2707	2604	2511	5016	2553	3674	3649	4903	3027	1715	3820	2176	2386	2545
ENSMUSG00000096960	lncRNA	A230028O05Rik		chr16	25059639	25069058	9420	+	28	26	15	64	25	8	25	23	19	102	12	59	33	60	19	31	20	139	120	9	213	24	241
ENSMUSG00000038168	protein_coding	P3h2	overlapping_locus	chr16	25959288	26105784	146497	-	268	173	350	127	257	167	151	382	183	90	262	76	300	78	264	118	301	73	28	102	43	89	76
ENSMUSG00000022512	protein_coding	Cldn1		chr16	26356642	26371841	15200	-	185	30	151	39	157	57	27	248	205	46	110	17	125	8	157	21	91	57	44	82	33	84	71
ENSMUSG00000022514	protein_coding	Il1rap		chr16	26581704	26730117	148414	+	358	287	313	439	585	308	366	444	360	221	309	290	585	277	489	326	461	400	156	306	419	294	442
ENSMUSG00000052276	protein_coding	Ostn		chr16	27307489	27351212	43724	+	0	0	1	3	3	18	0	5	154	1	0	6	3	1	2	0	11	0	0	1	0	571	3
ENSMUSG00000038127	protein_coding	Ccdc50		chr16	27388869	27452218	63350	+	3102	2209	3553	3402	3830	2654	2817	4079	3199	2599	2758	1937	4636	1967	3610	2377	3221	4512	2126	2284	3980	2600	4527
ENSMUSG00000051065	protein_coding	Mb21d2		chr16	28826176	28929673	103498	-	168	188	137	177	239	141	159	322	146	118	119	128	184	119	200	165	281	87	34	152	78	85	61
ENSMUSG00000038084	protein_coding	Opa1		chr16	29579334	29654884	75551	+	1832	1261	1902	1838	1953	1401	1659	2690	1723	1201	1688	1043	2416	1162	2010	1453	1910	1836	825	1175	1477	1164	1895
ENSMUSG00000097313	lncRNA	Gm26569		chr16	29907519	29946754	39236	-	32	15	10	33	31	6	18	25	10	31	3	18	21	22	15	13	19	86	49	4	63	11	83
ENSMUSG00000022528	protein_coding	Hes1		chr16	30064384	30067796	3413	+	535	565	486	687	764	341	533	958	513	620	374	419	697	355	710	585	787	244	126	379	211	313	219
ENSMUSG00000052316	protein_coding	Lrrc15		chr16	30269302	30283256	13955	-	498	1471	62	761	1389	792	2303	13533	264	535	83	475	783	591	449	856	2320	1021	292	1682	545	266	579
ENSMUSG00000047953	protein_coding	Gp5		chr16	30307685	30310779	3095	-	833	18	183	11	92	41	47	230	276	14	143	2	75	6	162	1	71	0	5	36	13	160	48
ENSMUSG00000022533	protein_coding	Atp13a3		chr16	30312423	30405975	93553	-	2874	2092	3468	2904	3166	2541	3142	5121	3593	2193	3117	1827	4567	1931	3411	2654	3186	3380	1609	2322	2499	2104	3469
ENSMUSG00000022537	protein_coding	Tmem44		chr16	30511855	30550842	38988	-	456	264	393	577	992	375	692	854	432	337	425	308	718	243	609	362	1020	170	77	328	121	359	162
ENSMUSG00000022538	protein_coding	Lsg1		chr16	30560494	30587592	27099	-	744	554	590	680	793	570	668	1187	676	553	622	343	759	333	752	466	755	374	286	347	525	376	567
ENSMUSG00000046546	protein_coding	Fam43a		chr16	30599723	30602797	3075	+	1357	852	898	1241	1527	812	864	1105	1037	827	985	730	1384	460	1306	623	1410	371	259	541	549	585	474
ENSMUSG00000047434	protein_coding	Xxylt1	overlapping_locus	chr16	30955144	31081432	126289	-	600	464	536	716	801	492	658	1224	480	524	407	371	746	355	691	509	835	340	147	414	277	297	450
ENSMUSG00000049076	protein_coding	Acap2		chr16	31092412	31201245	108834	-	4734	3375	5455	4965	5039	4008	4137	5369	4547	3486	4326	2647	6006	2834	5379	3344	5291	4724	2093	2842	3011	3338	3948
ENSMUSG00000047714	protein_coding	Ppp1r2		chr16	31251537	31275277	23741	-	916	644	734	876	1037	667	726	1422	908	624	740	438	945	427	966	647	1061	708	312	526	585	523	678
ENSMUSG00000022548	protein_coding	Apod		chr16	31296192	31314808	18617	-	85	48	23	45	146	99	135	225	361	31	57	43	53	17	36	43	211	80	29	76	47	97	36
ENSMUSG00000046598	protein_coding	Bdh1		chr16	31422280	31458901	36622	+	756	191	1058	338	500	710	389	604	763	378	700	238	829	319	891	367	854	126	82	261	85	340	150
ENSMUSG00000022770	protein_coding	Dlg1		chr16	31663443	31875129	211687	+	2021	1931	2110	2084	2919	1791	2334	3593	1771	1449	1671	1334	2482	1274	2329	1930	2894	1762	863	1680	1405	1327	1413
ENSMUSG00000022780	protein_coding	Meltf		chr16	31878810	31899020	20211	+	1457	49	1292	22	394	131	7	124	256	9	913	12	470	6	358	9	789	41	2	38	19	18	13
ENSMUSG00000045625	protein_coding	Pigz		chr16	31933851	31946046	12196	+	60	39	39	75	85	53	61	82	61	82	63	47	97	41	76	32	66	95	58	32	111	40	177
ENSMUSG00000107002	protein_coding	0610012G03Rik		chr16	31947050	31948494	1445	-	1008	718	547	834	1063	694	698	1315	841	958	643	535	830	453	1025	565	1071	542	344	362	702	375	841
ENSMUSG00000022774	protein_coding	Ncbp2		chr16	31948513	31961781	13269	+	1226	963	1093	1124	1485	992	1329	2042	1165	1019	1039	793	1396	724	1288	1152	1563	1187	529	942	928	785	975
ENSMUSG00000022772	protein_coding	Senp5	overlapping_locus	chr16	31959672	32003287	43616	-	607	695	647	751	819	592	818	1155	528	527	543	389	885	421	763	644	749	741	425	543	663	372	838
ENSMUSG00000022781	protein_coding	Pak2		chr16	32016290	32079342	63053	-	3488	2365	3633	3321	3996	2775	2989	5126	3669	2743	3119	2113	4478	2102	3989	2750	3581	3939	1801	2094	3397	2155	4506
ENSMUSG00000023791	protein_coding	Pigx		chr16	32084416	32099740	15325	-	552	448	465	483	636	397	587	782	609	499	415	333	631	265	508	339	673	426	247	369	393	313	395
ENSMUSG00000035790	protein_coding	Cep19		chr16	32099800	32108069	8270	+	280	166	213	240	304	170	226	388	289	125	212	86	307	101	250	136	262	177	63	167	137	134	140
ENSMUSG00000052384	protein_coding	Nrros		chr16	32142785	32165594	22810	-	2791	1337	1751	2523	2810	1557	1770	2608	2810	2535	2142	1590	3127	1285	2493	1239	1671	2435	1530	897	3547	1575	4824
ENSMUSG00000035764	protein_coding	Fbxo45	ncRNA_host	chr16	32230112	32247158	17047	-	680	500	614	603	680	473	511	926	611	409	606	351	804	383	640	459	648	420	250	409	398	341	487
ENSMUSG00000022787	protein_coding	Wdr53		chr16	32247227	32257083	9857	+	235	163	186	187	272	142	212	359	240	204	167	147	255	98	230	138	252	162	82	126	189	149	167
ENSMUSG00000014074	protein_coding	Rnf168		chr16	32277459	32301434	23976	+	891	714	1024	858	959	652	747	1440	856	568	757	448	963	482	796	628	945	741	306	524	557	459	669
ENSMUSG00000053774	protein_coding	Ubxn7		chr16	32332257	32393747	61491	+	1724	1232	1896	1478	1948	1289	1459	2182	1555	1085	1499	1041	2242	1004	2029	1336	1947	1611	912	1436	1444	1306	1404
ENSMUSG00000079625	protein_coding	Tm4sf19		chr16	32400506	32408227	7722	+	623	386	734	806	495	611	452	566	560	710	756	404	865	432	931	406	483	928	454	226	648	237	1423
ENSMUSG00000103847	processed_pseudogene	Gm20056	pseudo_consens	chr16	32408536	32409054	519	+	382	244	499	462	287	348	295	330	373	434	431	237	509	261	579	258	318	653	269	166	422	149	731
ENSMUSG00000014075	protein_coding	Tctex1d2		chr16	32419702	32429099	9398	+	364	281	296	314	404	263	329	542	397	341	241	194	359	167	315	240	434	556	286	221	500	306	497
ENSMUSG00000005615	protein_coding	Pcyt1a		chr16	32430921	32475070	44150	+	3225	2689	2819	3320	3351	2230	2534	4338	2610	2588	2431	1870	3835	2028	3303	2297	3030	3858	2004	2019	3947	1792	5625
ENSMUSG00000022797	protein_coding	Tfrc		chr16	32608920	32632794	23875	+	12007	2347	21259	3427	4714	7811	2973	7569	11784	4580	14141	2843	7933	3472	7644	4114	11307	6880	3462	3915	3967	6597	4753
ENSMUSG00000022791	protein_coding	Tnk2		chr16	32643874	32683493	39620	+	1775	755	1315	1399	1965	895	901	1762	1331	955	1303	710	1721	523	1815	907	1847	299	284	654	468	650	553
ENSMUSG00000035629	protein_coding	Rubcn		chr16	32821703	32877766	56064	-	1222	929	1020	1199	1429	820	968	1423	921	775	921	757	1306	524	1238	748	1279	531	387	605	620	539	900
ENSMUSG00000022800	protein_coding	Fyttd1		chr16	32877500	32908875	31376	+	1569	1524	1812	1708	1928	1401	1805	2386	1422	1198	1298	1018	1922	1067	1601	1478	2027	1741	829	1345	1290	1030	1307
ENSMUSG00000022801	protein_coding	Lrch3	overlapping_locus	chr16	32914100	33015647	101548	+	1651	1253	1562	1761	2122	1262	1740	2333	1438	1115	1392	1026	2191	941	1936	1311	2031	972	543	1056	1025	1037	1298
ENSMUSG00000060636	protein_coding	Rpl35a		chr16	33056453	33060189	3737	+	1328	1233	1129	1156	1416	886	1297	1812	1286	1210	825	769	1200	669	1202	977	1340	1134	715	964	942	761	730
ENSMUSG00000022802	protein_coding	Lmln	ncRNA_host	chr16	33062521	33127695	65175	+	135	104	112	141	150	91	129	192	116	103	129	77	168	72	198	102	140	139	64	95	118	105	138
ENSMUSG00000022807	protein_coding	Osbpl11		chr16	33185071	33243312	58242	+	1090	894	873	1115	1329	742	996	1525	994	846	885	585	1335	595	1237	751	1164	1171	549	723	1060	587	1736
ENSMUSG00000022808	protein_coding	Snx4		chr16	33251442	33300269	48828	+	1613	1567	1561	1836	2036	1220	1689	2606	1438	1214	1186	921	2012	987	1733	1336	2038	1659	770	1314	1370	881	1589
ENSMUSG00000022811	protein_coding	Zfp148		chr16	33380836	33504363	123528	+	1950	1685	2181	2159	2478	1772	2372	2907	1718	1402	1599	1215	2872	1413	2216	1977	2357	1920	1015	1774	1663	1309	1754
ENSMUSG00000075254	protein_coding	Heg1		chr16	33684370	33771576	87207	+	2894	2099	2640	2977	3940	2847	2778	5171	2528	2022	2317	1907	4326	2110	3478	2866	4340	1337	722	2556	1248	1823	1058
ENSMUSG00000022824	protein_coding	Muc13		chr16	33794037	33819934	25898	+	102	3	89	12	21	9	12	48	102	7	64	16	71	4	58	8	34	3	14	13	13	33	37
ENSMUSG00000022817	protein_coding	Itgb5		chr16	33829665	33949338	119674	+	4787	3909	3085	5514	7125	5051	5545	10019	4115	4534	3632	3033	5211	3069	5400	3455	7213	3090	1796	2910	2955	2631	5790
ENSMUSG00000022814	protein_coding	Umps		chr16	33954782	33967038	12257	-	870	555	810	794	797	723	744	1393	914	847	852	468	1126	539	951	655	978	703	273	543	631	491	835
ENSMUSG00000061751	protein_coding	Kalrn		chr16	33969073	34573532	604460	-	1066	770	649	957	1047	615	934	1036	681	616	561	526	999	445	1060	730	1267	262	249	538	245	522	234
ENSMUSG00000022833	protein_coding	Ccdc14		chr16	34690616	34725202	34587	+	187	155	272	185	199	133	142	305	183	139	210	105	241	126	209	168	303	123	80	144	119	162	149
ENSMUSG00000022836	protein_coding	Mylk		chr16	34745210	35002420	257211	+	3205	2357	3391	4786	6227	4385	6468	6373	3719	3050	3183	2437	5032	2216	4226	3293	5975	1636	923	2528	1064	2734	1338
ENSMUSG00000035376	protein_coding	Hacd2		chr16	35022428	35109177	86750	+	353	317	320	327	405	279	373	653	358	266	333	207	354	226	332	282	456	278	102	277	229	183	287
ENSMUSG00000022840	protein_coding	Adcy5		chr16	35154877	35305738	150862	+	182	50	93	101	291	52	51	215	142	54	113	38	184	35	124	40	183	27	45	55	43	74	50
ENSMUSG00000034473	protein_coding	Sec22a		chr16	35311131	35363918	52788	-	849	880	572	861	967	602	968	1068	570	630	519	534	916	569	900	754	1052	556	407	757	639	461	465
ENSMUSG00000022844	protein_coding	Pdia5	ncRNA_host	chr16	35397312	35490873	93562	-	955	1152	591	1100	1497	769	1330	1801	574	799	527	745	1047	707	1218	1172	1455	431	319	926	495	392	338
ENSMUSG00000022848	protein_coding	Slc49a4	ncRNA_host	chr16	35694062	35769356	75295	-	1056	797	666	1016	1368	665	897	1479	828	680	811	644	1194	448	1082	619	1207	621	264	559	662	499	808
ENSMUSG00000022849	protein_coding	Hspbap1		chr16	35770375	35828477	58103	+	263	167	256	187	275	126	198	373	226	147	199	117	231	118	219	116	268	190	83	138	155	147	215
ENSMUSG00000034422	protein_coding	Parp14		chr16	35832874	35871544	38671	-	1942	739	1580	1508	2130	1154	1263	1906	1905	1161	1778	1165	2626	820	1744	845	1723	3585	1241	1005	2941	2107	4897
ENSMUSG00000049502	protein_coding	Dtx3l		chr16	35926511	35939151	12641	-	884	381	853	717	895	669	630	919	904	525	914	519	1249	350	887	467	818	1512	505	519	1208	888	1847
ENSMUSG00000022906	protein_coding	Parp9		chr16	35938470	35972605	34136	+	1005	462	995	789	1123	664	815	1259	987	602	933	569	1293	452	924	582	1035	1569	488	719	1314	929	1684
ENSMUSG00000086324	lncRNA	Gm15564		chr16	35966752	35983230	16479	-	8825	17457	5995	12589	4347	21480	22660	6518	7434	17564	7615	15789	15135	19700	7283	18042	14310	4872	26707	22914	16188	23758	4331
ENSMUSG00000022905	protein_coding	Kpna1		chr16	35978750	36037131	58382	+	1518	1198	1573	1397	1512	1195	1408	2162	1474	1063	1384	912	1844	996	1610	1247	1405	1620	869	1026	1450	932	1788
ENSMUSG00000034379	protein_coding	Wdr5b		chr16	36041190	36043928	2739	+	195	174	191	194	240	144	200	286	222	152	148	104	242	87	209	183	267	149	71	146	176	130	156
ENSMUSG00000003955	protein_coding	Fam162a		chr16	36043761	36071594	27834	-	1109	926	826	1058	1174	702	1238	1554	908	866	793	602	1083	585	1052	724	1449	701	454	710	635	506	571
ENSMUSG00000075229	protein_coding	Ccdc58		chr16	36071685	36092120	20436	+	233	231	237	209	264	177	245	378	226	213	181	159	247	136	246	193	291	223	85	208	168	163	148
ENSMUSG00000059657	protein_coding	Stfa2l1		chr16	36156811	36161953	5143	+	149	9	107	10	85	31	39	123	226	16	68	11	115	2	79	3	33	89	32	37	114	125	123
ENSMUSG00000079597	protein_coding	Cstdc4		chr16	36184212	36188111	3900	+	110	4	79	4	48	27	34	92	136	12	46	8	93	3	70	1	27	56	39	28	91	84	67
ENSMUSG00000022901	protein_coding	Cd86		chr16	36603869	36666081	62213	-	443	232	343	282	482	299	354	605	440	312	327	230	541	250	309	196	337	908	283	292	744	376	804
ENSMUSG00000022899	protein_coding	Slc15a2		chr16	36750177	36784962	34786	-	460	200	522	169	217	3	4	390	154	83	229	65	282	87	111	56	418	467	44	232	486	210	256
ENSMUSG00000022837	protein_coding	Iqcb1		chr16	36828385	36872721	44337	+	200	138	203	162	224	129	129	263	169	98	166	104	179	63	167	135	269	128	77	115	106	151	122
ENSMUSG00000034243	protein_coding	Golgb1		chr16	36875140	36933085	57946	+	4519	4693	3671	5008	6401	3776	4714	7280	3523	3037	3287	2568	5762	2584	5344	4430	6028	3312	1773	3520	3018	2485	3657
ENSMUSG00000022831	protein_coding	Hcls1		chr16	36934983	36963212	28230	+	2765	1119	1814	1924	2590	1645	1396	2751	2928	2224	2123	1332	2807	1194	2644	1298	1502	2621	1360	717	3094	1433	4410
ENSMUSG00000034206	protein_coding	Polq		chr16	37011786	37095417	83632	+	283	88	348	113	151	151	116	415	322	145	351	92	327	106	238	163	193	127	52	128	115	149	154
ENSMUSG00000022828	protein_coding	Gtf2e1		chr16	37509790	37539789	30000	-	584	449	575	602	674	511	656	881	583	488	472	372	766	332	654	543	692	445	239	443	460	300	397
ENSMUSG00000022827	protein_coding	Rabl3		chr16	37539885	37572385	32501	+	409	376	322	416	483	294	409	517	254	321	295	229	460	273	413	340	481	377	204	315	271	169	298
ENSMUSG00000022820	protein_coding	Ndufb4		chr16	37647170	37654453	7284	-	91	88	89	85	95	62	112	131	80	111	66	64	105	74	97	74	109	58	48	78	71	71	57
ENSMUSG00000022816	protein_coding	Fstl1		chr16	37776873	37836514	59642	+	11377	12120	12659	17771	26891	14680	28760	48824	18062	13143	11878	9950	22298	9595	15262	14253	32238	17436	4862	16226	8042	9194	8321
ENSMUSG00000034158	protein_coding	Lrrc58	overlapping_locus	chr16	37868389	37888858	20470	+	1873	1867	1902	2203	2706	1873	2091	3131	1608	1437	1682	1385	3279	1560	2649	2259	2561	2022	1144	1897	1801	1387	1710
ENSMUSG00000022812	protein_coding	Gsk3b	ncRNA_host	chr16	38089001	38246084	157084	+	2029	1712	2318	2245	2540	1810	2122	3180	1991	1686	2067	1370	2982	1457	2512	1945	2462	2191	1088	1612	1800	1432	2514
ENSMUSG00000046516	protein_coding	Cox17	overlapping_locus	chr16	38346991	38352763	5773	+	344	238	339	296	433	245	304	527	408	281	288	218	379	209	340	244	369	357	164	213	307	227	330
ENSMUSG00000002847	protein_coding	Pla1a		chr16	38396117	38433145	37029	-	134	193	61	137	400	398	602	786	129	198	65	132	151	154	131	196	425	170	44	196	150	114	123
ENSMUSG00000002844	protein_coding	Adprh		chr16	38444030	38452703	8674	-	1359	1001	876	1406	1612	986	1319	2036	1284	1237	1055	804	1371	654	1412	938	1442	1005	515	676	919	617	1182
ENSMUSG00000075122	protein_coding	Cd80		chr16	38455561	38496335	40775	+	97	157	79	128	170	97	200	304	113	130	88	69	123	109	88	135	142	236	108	91	220	72	282
ENSMUSG00000002846	protein_coding	Timmdc1		chr16	38498347	38522663	24317	-	443	369	370	489	551	437	449	682	469	478	421	352	547	293	527	399	543	278	205	309	307	237	309
ENSMUSG00000034064	protein_coding	Poglut1		chr16	38525137	38550258	25122	-	1241	941	924	1193	1447	1082	1411	1878	998	978	869	805	1400	739	1219	1004	1637	1143	527	965	877	767	978
ENSMUSG00000002845	protein_coding	Tmem39a		chr16	38558698	38592162	33465	+	1999	2167	1329	2261	2551	1673	2525	2894	1273	1524	1368	1467	2241	1353	2215	1808	2651	1094	605	1520	1021	927	749
ENSMUSG00000022799	protein_coding	Arhgap31	overlapping_locus	chr16	38598340	38713274	114935	-	3385	2447	3221	3759	4181	3077	3212	4600	2893	2435	2889	2110	5005	2111	4300	2709	4111	2153	1252	1955	1754	1849	2811
ENSMUSG00000022793	protein_coding	B4galt4		chr16	38742264	38769049	26786	+	369	217	308	343	506	265	301	570	397	248	338	204	454	166	428	272	482	264	140	233	215	250	266
ENSMUSG00000022790	protein_coding	Igsf11	overlapping_locus	chr16	38892671	39027159	134489	+	70	19	75	28	31	53	48	64	69	31	71	36	92	35	73	54	73	46	13	22	22	32	31
ENSMUSG00000022708	protein_coding	Zbtb20	overlapping_locus	chr16	42875881	43642602	766722	+	2380	1673	2536	2107	3085	2022	2475	3111	1953	1454	1784	1281	2943	1257	2000	1640	2846	1634	1232	1758	1266	1800	1394
ENSMUSG00000022704	protein_coding	Qtrt2	ncRNA_host	chr16	43861407	43926809	65403	-	472	381	432	458	660	384	454	829	438	387	377	282	576	305	498	421	590	250	164	334	283	243	312
ENSMUSG00000022701	protein_coding	Ccdc191		chr16	43889800	43964314	74515	+	190	142	201	189	249	137	180	312	184	153	175	105	241	97	212	187	287	137	94	143	149	126	170
ENSMUSG00000036292	protein_coding	Gramd1c		chr16	43980350	44063345	82996	-	178	41	127	43	107	39	70	150	141	32	69	39	111	26	90	31	170	74	32	76	51	73	58
ENSMUSG00000052459	protein_coding	Atp6v1a		chr16	44085402	44139705	54304	-	11226	6935	14336	10965	10612	10206	8981	13397	11554	10075	13319	6617	15839	7483	15889	8043	12359	17641	9121	6079	13967	7337	20905
ENSMUSG00000022698	protein_coding	Naa50		chr16	44139830	44163366	23537	+	3944	2706	5383	4077	4178	3726	3465	6499	4519	3538	4294	2558	5526	3059	4903	3872	4306	6049	2731	2905	3991	3217	5031
ENSMUSG00000068284	protein_coding	Usf3		chr16	44173246	44227465	54220	+	1720	1178	1850	1476	1756	1357	1439	2306	1458	1027	1558	939	2276	959	1864	1160	1835	1225	721	1166	1211	1097	1433
ENSMUSG00000043065	protein_coding	Spice1		chr16	44347121	44388497	41377	+	385	252	360	352	465	271	361	502	350	253	386	255	523	222	374	307	450	306	132	258	227	232	336
ENSMUSG00000022687	protein_coding	Boc	ncRNA_host	chr16	44485049	44558897	73849	-	1002	1084	579	1534	1464	818	1099	1208	653	765	561	599	1523	693	1396	873	1329	292	220	514	392	482	285
ENSMUSG00000036208	protein_coding	Nepro		chr16	44724301	44737284	12984	+	340	324	273	372	380	304	347	567	287	238	262	202	400	200	318	267	374	282	178	245	240	224	333
ENSMUSG00000022668	protein_coding	Gtpbp8		chr16	44736768	44746363	9596	-	598	510	531	656	729	462	659	906	533	493	488	368	755	375	611	512	783	643	344	448	584	359	611
ENSMUSG00000022667	protein_coding	Cd200r1		chr16	44765736	44794978	29243	+	408	373	261	549	468	258	356	522	385	579	330	407	523	348	375	332	302	1633	712	191	1377	288	1634
ENSMUSG00000062082	protein_coding	Cd200r4		chr16	44811733	44839150	27418	+	241	258	60	249	218	111	200	224	166	184	139	122	202	119	147	153	142	745	201	124	549	166	806
ENSMUSG00000022665	protein_coding	Ccdc80		chr16	45093402	45128077	34676	+	12784	10965	10260	12614	16633	9632	13697	26295	6607	6785	7656	6213	11880	5977	11386	9582	18491	5464	2236	7500	3426	4982	3514
ENSMUSG00000022664	protein_coding	Slc35a5		chr16	45139573	45158706	19134	-	999	743	1182	939	1059	752	953	1246	987	686	937	605	1267	547	1113	692	1008	1070	576	661	957	752	1085
ENSMUSG00000022663	protein_coding	Atg3		chr16	45158785	45188538	29754	+	1417	1084	1244	1293	1776	1070	1144	2334	1315	956	1239	814	1730	751	1653	1056	1678	1330	577	913	1178	776	1363
ENSMUSG00000052013	protein_coding	Btla		chr16	45224315	45257670	33356	+	906	472	1403	460	677	534	388	509	738	292	860	363	781	204	786	392	706	444	200	416	485	840	488
ENSMUSG00000022661	protein_coding	Cd200		chr16	45382135	45409053	26919	-	4832	5016	5581	5772	6858	4694	5471	6329	4123	4322	4487	3973	5780	3035	6599	4789	6927	4780	2793	4708	5030	4035	4858
ENSMUSG00000022659	protein_coding	Gcsam		chr16	45610380	45622867	12488	+	148	4	92	14	33	14	25	78	99	16	64	17	26	3	59	15	22	18	11	21	20	66	50
ENSMUSG00000033157	protein_coding	Abhd10		chr16	45729725	45742955	13231	-	345	286	334	330	398	263	315	474	414	310	301	201	421	216	408	321	446	302	140	243	251	262	255
ENSMUSG00000033149	protein_coding	Phldb2		chr16	45746243	45953598	207356	-	930	1175	1167	1462	2501	1485	2812	3635	1345	1061	1000	840	1529	807	1188	1551	3035	1479	379	1299	619	1023	670
ENSMUSG00000087141	protein_coding	Plcxd2		chr16	45959263	46010218	50956	-	76	39	104	62	119	60	83	105	76	72	56	56	94	46	75	54	75	81	74	45	77	45	157
ENSMUSG00000022657	protein_coding	Cd96		chr16	46035657	46120251	84595	-	98	51	48	78	77	44	40	54	71	30	38	44	71	33	50	37	69	95	17	23	75	54	77
ENSMUSG00000022656	protein_coding	Nectin3		chr16	46387706	46498525	110820	-	735	915	702	965	1023	689	1012	1662	549	535	532	512	1030	590	835	804	1256	533	177	810	350	453	264
ENSMUSG00000022651	protein_coding	Retnlg		chr16	48872621	48874496	1876	+	4712	78	4618	323	2166	2909	617	5898	8105	575	2485	167	4319	14	4114	20	940	449	289	1242	2848	1955	2054
ENSMUSG00000064061	protein_coding	Dzip3	ncRNA_host	chr16	48924232	48994165	69934	-	389	396	636	492	565	462	636	946	523	347	526	317	779	362	559	452	662	396	271	518	302	380	403
ENSMUSG00000033031	protein_coding	Cip2a		chr16	48994185	49019709	25525	+	679	345	1068	459	511	448	448	1279	931	384	914	279	997	354	710	561	642	453	209	560	281	394	431
ENSMUSG00000032965	protein_coding	Ift57		chr16	49699233	49765126	65894	+	466	462	365	456	474	243	431	594	273	227	271	199	399	212	425	283	502	327	117	263	298	190	282
ENSMUSG00000055447	protein_coding	Cd47		chr16	49800533	49915010	114478	+	5725	3113	5889	3848	4708	3861	3637	5947	5260	3332	5193	2629	5960	2429	5251	3011	4436	4716	2462	2867	4510	3570	5410
ENSMUSG00000022641	protein_coding	Bbx		chr16	50191844	50432390	240547	-	978	718	1067	926	1060	853	965	1538	907	709	889	560	1384	558	984	823	1199	1053	556	836	797	662	1068
ENSMUSG00000022639	lncRNA	Dubr		chr16	50719294	50732773	13480	-	419	402	333	488	581	335	537	849	436	381	370	228	538	281	438	397	606	849	335	338	773	319	926
ENSMUSG00000022637	protein_coding	Cblb		chr16	52031225	52208048	176824	+	1898	1452	2007	1724	2050	1698	1534	2436	1917	1456	1971	1161	2336	1176	2351	1799	2227	1633	965	1225	1142	1362	1603
ENSMUSG00000022636	protein_coding	Alcam		chr16	52248996	52454074	205079	-	1032	1122	552	1539	950	562	904	1015	889	1203	749	782	1141	859	828	851	619	3302	1361	406	3023	527	4111
ENSMUSG00000035356	protein_coding	Nfkbiz		chr16	55811375	55838899	27525	-	719	685	571	731	1113	838	869	2054	836	820	612	632	963	534	773	684	1149	1151	438	469	1191	702	1110
ENSMUSG00000075033	protein_coding	Nxpe3	overlapping_locus	chr16	55839953	55895285	55333	-	360	216	411	172	386	304	181	366	352	185	352	119	308	91	323	182	366	230	128	184	152	276	241
ENSMUSG00000022604	protein_coding	Cep97		chr16	55899888	55934855	34968	-	449	322	509	396	577	301	368	620	419	274	411	263	535	219	486	294	505	321	168	292	275	311	285
ENSMUSG00000102101	lncRNA	Zbtb11os1		chr16	55973268	55974617	1350	-	104	74	56	74	108	50	64	88	69	74	46	41	71	34	76	45	94	28	17	32	58	36	62
ENSMUSG00000022601	protein_coding	Zbtb11	overlapping_locus	chr16	55973883	56008913	35031	+	710	540	753	669	723	466	500	972	635	407	687	376	855	418	724	577	675	652	316	430	481	394	578
ENSMUSG00000071533	protein_coding	Pcnp		chr16	56007245	56029739	22495	-	683	640	756	685	849	549	765	1091	643	473	626	452	914	420	738	657	820	724	330	559	580	523	602
ENSMUSG00000044763	protein_coding	Trmt10c	ncRNA_host	chr16	56032609	56037819	5211	-	580	445	652	494	524	440	416	866	540	388	530	270	633	306	577	429	504	604	221	367	385	303	430
ENSMUSG00000052917	protein_coding	Senp7	ncRNA_host	chr16	56048338	56190012	141675	+	733	517	898	696	856	527	644	992	795	475	685	383	936	324	818	506	887	664	343	521	545	491	639
ENSMUSG00000035258	protein_coding	Abi3bp		chr16	56477878	56690135	212258	+	475	117	661	674	1915	716	743	1249	2057	331	764	233	1084	138	859	235	1008	393	139	441	182	929	635
ENSMUSG00000022757	protein_coding	Tfg		chr16	56690332	56717450	27119	-	1850	1842	1560	2097	2294	1489	2081	2975	1549	1334	1228	1078	2226	1127	2063	1650	2195	1603	706	1605	1160	1008	1363
ENSMUSG00000022754	protein_coding	Tmem45a		chr16	56805161	56886166	81006	-	946	1173	608	1129	1271	816	1345	1739	547	602	473	712	1128	747	998	1036	1514	717	383	1249	622	562	359
ENSMUSG00000022752	protein_coding	Tomm70a		chr16	57121703	57156705	35003	+	2111	1511	2324	2070	2255	1938	1965	3506	2044	1696	2039	1320	2770	1421	2238	1696	2376	2106	1117	1461	1694	1390	2216
ENSMUSG00000022751	protein_coding	Nit2		chr16	57156665	57167341	10677	-	362	324	237	393	430	256	421	515	356	365	291	265	468	215	362	291	484	601	281	295	432	224	498
ENSMUSG00000097876	lncRNA	Gm16892		chr16	57167401	57174413	7013	+	74	67	73	77	96	50	66	99	49	58	60	43	99	43	79	54	77	86	44	51	75	52	79
ENSMUSG00000022749	protein_coding	Tbc1d23		chr16	57168862	57231504	62643	-	2119	1884	1923	2204	2393	1613	1864	2381	1698	1574	1557	1223	2461	1265	2259	1638	2174	2669	1293	1519	2389	1466	2272
ENSMUSG00000022748	protein_coding	Cmss1		chr16	57302000	57606864	304865	-	118	74	104	102	125	79	89	199	120	93	105	66	116	60	110	87	124	76	37	80	64	68	85
ENSMUSG00000043336	protein_coding	Filip1l		chr16	57353093	57573126	220034	+	1692	1732	1554	2064	2439	1587	2148	2655	1415	969	1082	851	2385	913	1938	1443	1894	1404	621	1007	1258	966	1261
ENSMUSG00000068196	protein_coding	Col8a1		chr16	57624258	57754737	130480	-	15269	10688	13548	20416	15479	18623	35182	49427	14962	15225	11126	11569	24789	12835	25716	23164	21294	11100	2975	12726	6498	11175	7934
ENSMUSG00000035107	protein_coding	Dcbld2		chr16	58408443	58469727	61285	+	675	714	562	977	1007	712	1215	1687	564	730	605	644	1141	565	853	823	1035	641	376	685	740	419	841
ENSMUSG00000022747	protein_coding	St3gal6		chr16	58468125	58524243	56119	-	2133	1180	2658	2390	1797	1029	1535	1204	1772	1220	2136	1571	2723	1131	2548	1126	1456	641	481	805	623	1110	540
ENSMUSG00000022742	protein_coding	Cpox		chr16	58670292	58717636	47345	+	1465	552	2553	750	919	607	593	1530	1581	479	2364	463	1342	433	1327	668	903	475	282	467	719	523	1055
ENSMUSG00000022744	protein_coding	Cldnd1		chr16	58727910	58734251	6342	+	1138	1003	1003	1360	1571	1106	1488	2089	1035	892	1033	855	1481	708	1333	1008	1619	951	500	952	775	802	823
ENSMUSG00000022724	protein_coding	Riox2		chr16	59471775	59492461	20687	+	338	249	326	332	373	276	363	583	333	259	288	220	417	195	381	329	382	348	170	230	343	181	399
ENSMUSG00000022723	protein_coding	Crybg3		chr16	59490775	59600979	110205	-	1039	648	1203	862	1015	716	739	1053	826	655	941	540	1184	454	1108	620	992	905	396	630	632	563	930
ENSMUSG00000022722	protein_coding	Arl6		chr16	59612949	59639391	26443	-	188	212	190	206	240	146	215	314	170	149	156	93	214	128	169	144	272	196	75	208	123	122	107
ENSMUSG00000050312	protein_coding	Nsun3		chr16	62732444	62786818	54375	-	341	246	325	307	276	205	233	439	310	247	262	156	431	164	338	220	322	322	174	203	292	230	405
ENSMUSG00000022911	protein_coding	Arl13b		chr16	62793685	62847040	53356	-	413	403	439	489	589	322	498	840	424	302	320	238	562	263	502	402	608	459	185	368	314	283	375
ENSMUSG00000022912	protein_coding	Pros1		chr16	62854307	62929346	75040	+	3129	2574	3231	2953	4057	2876	3980	5879	3069	2237	2957	1917	3772	1781	3106	3084	5033	2707	1049	2799	1576	1884	1875
ENSMUSG00000052504	protein_coding	Epha3	ncRNA_host	chr16	63543534	63864175	320642	-	395	1211	305	815	697	1258	1401	1370	491	641	235	579	549	756	346	1675	2494	634	170	921	241	474	316
ENSMUSG00000059920	protein_coding	4930453N24Rik		chr16	64751751	64771161	19411	-	682	494	701	562	720	502	599	938	648	438	589	355	766	376	671	543	694	585	276	499	489	392	472
ENSMUSG00000047141	protein_coding	Zfp654		chr16	64780347	64851652	71306	-	588	451	730	523	632	441	514	854	617	360	595	312	763	358	667	421	626	746	299	437	533	453	670
ENSMUSG00000054604	protein_coding	Cggbp1		chr16	64851996	64859507	7512	+	3075	2466	3394	2836	3538	2560	2849	4977	3067	2209	2831	2034	4182	2034	3763	2957	3334	3448	1578	2481	2702	1942	2749
ENSMUSG00000004843	protein_coding	Chmp2b		chr16	65539128	65562726	23599	-	1290	928	1405	1146	1636	892	1146	2038	1369	973	1062	751	1502	762	1514	1084	1667	1485	635	892	1126	804	1254
ENSMUSG00000091243	protein_coding	Vgll3		chr16	65815257	65866368	51112	+	64	173	87	271	420	350	827	808	168	279	115	136	196	186	129	389	465	349	149	286	115	125	145
ENSMUSG00000022707	protein_coding	Gbe1		chr16	70313949	70569716	255768	+	493	285	486	375	556	322	328	590	508	275	446	207	659	182	530	325	451	452	215	289	420	307	454
ENSMUSG00000022883	protein_coding	Robo1		chr16	72308306	73046095	737790	+	755	740	532	1130	1245	678	954	1220	445	522	508	555	1015	649	975	798	1083	418	251	746	365	453	286
ENSMUSG00000052516	protein_coding	Robo2	ncRNA_host	chr16	73891839	74411825	519987	-	736	794	524	926	761	495	753	344	259	320	347	549	920	545	863	747	655	190	205	570	331	368	159
ENSMUSG00000032932	protein_coding	Hspa13		chr16	75745431	75767104	21674	-	1199	1310	1263	1530	1775	1317	1739	2709	1168	963	1098	970	1840	1034	1597	1547	1875	1699	750	1680	1218	946	1348
ENSMUSG00000022876	protein_coding	Samsn1		chr16	75858793	76022281	163489	-	472	162	577	194	517	318	221	524	752	288	426	128	499	100	465	128	233	732	278	185	769	377	872
ENSMUSG00000048490	protein_coding	Nrip1		chr16	76287400	76373827	86428	-	797	639	996	932	1069	879	1027	1679	878	683	804	510	1248	604	1020	796	1117	828	421	767	675	676	771
ENSMUSG00000050299	processed_pseudogene	Gm9843		chr16	76403251	76403652	402	-	66	65	43	58	50	36	69	76	43	54	72	40	72	50	58	39	79	32	47	32	81	48	64
ENSMUSG00000022867	protein_coding	Usp25		chr16	77013706	77116780	103075	+	2256	1276	2744	1778	2213	1496	1641	3142	2286	1384	2311	1138	2773	971	2358	1344	1972	2388	954	1244	1981	1412	2848
ENSMUSG00000090386	lncRNA	Mir99ahg	overlapping_locus	chr16	77236317	77773427	537111	+	261	149	300	196	295	206	167	290	296	142	202	133	251	118	276	170	349	90	105	182	142	217	102
ENSMUSG00000022865	protein_coding	Cxadr		chr16	78301489	78359774	58286	+	112	47	67	45	68	35	56	79	101	35	88	32	106	43	80	41	43	33	33	67	38	30	30
ENSMUSG00000022864	protein_coding	D16Ertd472e		chr16	78540338	78576708	36371	-	360	297	364	280	384	269	335	509	259	183	243	151	411	185	329	288	384	234	111	257	199	178	204
ENSMUSG00000022889	protein_coding	Mrpl39		chr16	84717576	84735742	18167	-	498	426	464	539	637	462	452	803	510	410	454	303	629	303	535	452	619	429	234	382	488	258	435
ENSMUSG00000053062	protein_coding	Jam2	ncRNA_host	chr16	84774123	84825928	51806	+	1200	1568	759	1414	1365	837	1197	991	699	534	709	657	1347	737	1496	885	1427	608	357	745	546	599	395
ENSMUSG00000022890	protein_coding	Atp5j		chr16	84827866	84835625	7760	-	2509	2084	2346	2364	2691	1948	2406	3453	2511	2142	1881	1418	2834	1447	2662	1843	2845	2064	1291	2014	1740	1664	1566
ENSMUSG00000008976	protein_coding	Gabpa		chr16	84834925	84863779	28855	+	1541	1178	2004	1602	1897	1268	1503	2336	1643	1028	1536	933	2183	996	1885	1268	1704	1520	755	1302	1233	1120	1364
ENSMUSG00000022892	protein_coding	App		chr16	84949685	85173766	224082	-	11732	9800	8878	15243	17358	10830	13370	19655	9494	9061	8669	7733	14431	7499	14096	10168	16542	9722	4283	7038	7691	6809	11081
ENSMUSG00000041134	protein_coding	Cyyr1	overlapping_locus	chr16	85421533	85553397	131865	-	418	240	335	356	503	324	346	511	319	166	343	220	611	197	512	298	547	209	62	320	100	264	107
ENSMUSG00000022893	protein_coding	Adamts1		chr16	85793827	85803113	9287	-	840	787	624	868	1284	851	1020	4077	782	674	610	650	1154	889	757	1081	1230	382	202	617	261	375	329
ENSMUSG00000022894	protein_coding	Adamts5		chr16	85856173	85901828	45656	-	1191	537	1252	1144	1700	1283	1054	1959	1476	838	1402	830	2080	781	1841	940	1658	770	352	718	441	1108	474
ENSMUSG00000044442	protein_coding	N6amt1		chr16	87354185	87368742	14558	+	503	433	498	514	521	383	472	724	458	373	378	241	543	275	513	373	545	426	197	330	356	325	435
ENSMUSG00000052299	protein_coding	Ltn1	ncRNA_host	chr16	87376651	87432612	55962	-	1447	1181	1535	1540	1723	1308	1592	2408	1433	1096	1414	842	2062	1016	1745	1407	1688	1447	745	1318	1328	1019	1645
ENSMUSG00000041079	protein_coding	Rwdd2b		chr16	87433407	87440573	7167	-	183	203	200	201	273	209	226	344	221	194	185	141	252	130	253	171	270	197	85	152	185	127	182
ENSMUSG00000025616	protein_coding	Usp16		chr16	87454703	87483517	28815	+	1598	1661	1380	1610	2097	1300	1628	2675	1211	1057	1089	940	1972	977	1789	1692	1903	1459	689	1284	1396	889	1281
ENSMUSG00000025613	protein_coding	Cct8		chr16	87483326	87495873	12548	-	4512	3265	4485	3932	5116	3676	4192	8121	4746	3453	4253	2535	5369	2643	4628	4132	5217	4252	1947	3426	3669	2780	3883
ENSMUSG00000025612	protein_coding	Bach1		chr16	87698945	87733346	34402	+	1682	1285	1504	1738	2378	1323	1376	3803	1858	1331	1455	1102	2369	975	1888	1345	1915	2423	1085	1201	2411	1178	3395
ENSMUSG00000002489	protein_coding	Tiam1		chr16	89787111	90143769	356659	-	798	310	768	397	571	467	354	634	892	397	685	187	856	258	840	389	528	352	201	277	362	345	599
ENSMUSG00000022982	protein_coding	Sod1		chr16	90220754	90226329	5576	+	3044	2094	2031	2262	3356	1748	2138	3897	2392	2258	2059	1508	2710	1281	2686	1836	3180	1766	1119	1407	1775	1294	1724
ENSMUSG00000022983	protein_coding	Scaf4		chr16	90225680	90284503	58824	-	1240	728	877	1017	1369	843	776	1477	1000	698	954	618	1255	516	1257	772	1131	610	358	468	605	551	864
ENSMUSG00000053414	protein_coding	Hunk		chr16	90386013	90499553	113541	+	107	60	122	97	104	53	43	50	113	56	128	73	207	43	111	41	119	32	18	38	19	47	33
ENSMUSG00000022978	protein_coding	Mis18a		chr16	90719312	90727404	8093	-	524	268	488	333	390	272	271	635	548	378	463	226	436	185	400	288	443	254	148	243	238	230	260
ENSMUSG00000039956	protein_coding	Mrap		chr16	90738207	90749785	11579	+	111	35	106	74	441	83	80	233	87	61	66	31	150	28	93	32	186	59	35	64	81	104	87
ENSMUSG00000039929	protein_coding	Urb1		chr16	90751527	90810413	58887	-	609	269	502	439	622	353	417	714	502	346	439	303	563	218	492	382	593	215	153	216	288	266	385
ENSMUSG00000022972	protein_coding	Cfap298		chr16	90925809	90935114	9306	-	230	169	159	180	198	158	153	285	179	165	141	95	226	88	199	155	198	103	55	121	127	104	147
ENSMUSG00000022973	protein_coding	Synj1		chr16	90936092	91011308	75217	-	1939	1266	1784	1813	2434	1333	1513	2414	1941	1437	1755	1064	2423	1015	2039	1348	1801	1969	983	944	1796	1299	2503
ENSMUSG00000022974	protein_coding	Paxbp1		chr16	91014037	91044543	30507	-	1739	1500	1700	1747	2165	1186	1482	2418	1801	1364	1460	1056	2096	1051	1880	1488	1886	2062	961	1090	1835	1266	1889
ENSMUSG00000022971	protein_coding	Ifnar2	overlapping_locus	chr16	91372783	91405589	32807	+	1809	1116	1418	1656	2116	1264	1450	2093	1845	1465	1456	1019	2112	885	1858	1125	1760	1519	732	808	1669	1184	2013
ENSMUSG00000022969	protein_coding	Il10rb	overlapping_locus	chr16	91406164	91425834	19671	+	1916	1321	1573	2093	2263	1207	1638	2299	2052	2141	1755	1405	2277	1301	2124	1533	1770	2842	1537	891	2831	1337	3704
ENSMUSG00000022967	protein_coding	Ifnar1		chr16	91485238	91507441	22204	+	2549	2102	2118	3452	3294	2281	2759	4113	2735	3107	2348	2113	3714	1858	3109	1967	3120	3729	1821	1731	4065	1675	5232
ENSMUSG00000022965	protein_coding	Ifngr2		chr16	91547072	91565623	18552	+	3469	2139	2905	3386	3877	2621	2900	4029	3365	3444	2919	2401	4010	2006	3733	2269	3612	3203	1799	1607	3741	2169	4282
ENSMUSG00000022964	protein_coding	Tmem50b		chr16	91574503	91597800	23298	-	1373	755	1063	1220	1439	958	1150	1671	1460	1088	1204	743	1569	680	1331	762	1216	1295	605	712	1410	746	1646
ENSMUSG00000039763	protein_coding	Dnajc28		chr16	91614254	91619026	4773	-	115	64	92	121	153	93	80	124	112	100	99	72	160	58	127	74	113	133	89	78	88	67	129
ENSMUSG00000022962	protein_coding	Gart		chr16	91621186	91646952	25767	-	1017	581	904	1052	1014	698	786	1345	929	696	922	562	1294	490	1055	788	853	617	320	470	613	446	956
ENSMUSG00000022961	protein_coding	Son		chr16	91647506	91679221	31716	+	14455	9651	14049	12627	16254	10629	11859	18279	13285	9115	11265	7322	17445	7219	14678	9680	15585	12044	6072	9002	10790	9366	12478
ENSMUSG00000022960	protein_coding	Donson	overlapping_locus	chr16	91676808	91688770	11963	-	567	307	547	363	524	289	354	716	506	299	461	282	508	263	512	350	471	351	192	287	309	292	353
ENSMUSG00000058240	protein_coding	Cryzl1	overlapping_locus	chr16	91689322	91728975	39654	-	754	669	684	758	917	509	804	1008	700	521	573	429	862	411	766	514	923	760	331	595	583	502	700
ENSMUSG00000022957	protein_coding	Itsn1		chr16	91729281	91920597	191317	+	2646	1697	2730	2968	3254	1895	2357	3645	2543	2272	2370	1686	3428	1512	3023	2007	2961	1570	1003	1211	1619	1566	2529
ENSMUSG00000039680	protein_coding	Mrps6	overlapping_locus	chr16	92058270	92112227	53958	+	513	232	459	312	540	279	333	568	524	392	397	229	514	193	434	303	497	284	149	185	165	246	202
ENSMUSG00000089774	protein_coding	Slc5a3	overlapping_locus	chr16	92058322	92087473	29152	+	919	235	1373	429	981	583	577	931	1170	387	1060	422	1174	338	747	412	827	316	313	388	286	434	319
ENSMUSG00000051989	protein_coding	Smim11		chr16	92301286	92313041	11756	+	416	315	358	365	572	315	355	595	382	356	323	234	443	191	449	309	546	309	169	273	258	251	224
ENSMUSG00000022951	protein_coding	Rcan1		chr16	92391953	92470867	78915	-	2915	1676	3510	1652	2524	3651	2014	3807	3009	2169	2558	1105	3451	1447	3142	2028	3155	1276	770	1499	963	1196	1530
ENSMUSG00000022952	protein_coding	Runx1		chr16	92601466	92826149	224684	-	2519	2400	2564	3124	3225	2735	3105	7532	3139	2900	2365	2018	3940	2144	3275	3223	4636	2560	1240	2782	1893	1756	2010
ENSMUSG00000022948	protein_coding	Setd4		chr16	93583457	93604063	20607	-	193	120	123	180	240	98	142	223	167	127	128	92	164	95	161	106	239	120	73	83	162	85	134
ENSMUSG00000051483	protein_coding	Cbr1		chr16	93605853	93610505	4653	+	498	436	346	509	728	362	459	753	437	377	382	327	516	222	525	291	648	372	214	313	428	249	475
ENSMUSG00000022947	protein_coding	Cbr3		chr16	93683215	93690990	7776	+	211	239	129	262	351	154	214	411	183	216	151	172	246	126	225	174	336	273	188	191	257	102	277
ENSMUSG00000022946	protein_coding	Dop1b		chr16	93711904	93810590	98687	+	1191	875	945	1211	1392	669	899	1477	1013	980	891	675	1375	654	1353	732	1226	944	663	525	1119	645	1773
ENSMUSG00000097768	lncRNA	2310043M15Rik		chr16	93792136	93794901	2766	-	72	73	45	56	44	32	35	68	43	36	30	41	49	36	66	47	55	52	27	24	88	24	76
ENSMUSG00000039456	protein_coding	Morc3		chr16	93832121	93876073	43953	+	2153	1283	2076	1835	2342	1435	1743	2757	2251	1369	1819	1089	2598	1054	2409	1477	2182	2182	1015	1176	2022	1489	2336
ENSMUSG00000022945	protein_coding	Chaf1b		chr16	93883901	93906115	22215	+	593	387	570	408	347	407	279	629	560	333	586	223	565	235	541	310	515	204	111	255	187	242	298
ENSMUSG00000040820	protein_coding	Hlcs	ncRNA_host	chr16	94128882	94313571	184690	-	440	218	328	298	471	285	250	515	408	239	351	170	482	174	446	200	400	238	115	215	253	227	390
ENSMUSG00000022941	protein_coding	Ripply3		chr16	94328420	94336935	8516	+	98	45	97	91	152	74	77	126	102	68	74	49	102	37	92	60	187	33	35	60	22	62	20
ENSMUSG00000022940	protein_coding	Pigp	overlapping_locus	chr16	94358763	94371842	13080	-	344	358	357	372	492	263	418	504	335	283	277	215	398	193	356	254	517	300	137	290	220	233	228
ENSMUSG00000040785	protein_coding	Ttc3	ncRNA_host	chr16	94370618	94469343	98726	+	2423	2167	2422	3006	3725	2242	3179	4462	2094	1736	2125	1668	3510	1533	2950	2298	3884	1936	1053	2432	1606	1724	1783
ENSMUSG00000022898	protein_coding	Vps26c		chr16	94497783	94526830	29048	-	1387	1029	1003	1167	1655	1008	1155	1914	1337	1030	1145	744	1625	677	1516	992	1514	1202	662	891	1398	784	1487
ENSMUSG00000022897	protein_coding	Dyrk1a	overlapping_locus	chr16	94570010	94695517	125508	+	1674	1029	1592	1318	1694	1223	1223	2089	1548	1021	1420	821	2076	840	1873	1145	1566	1035	642	899	1082	978	1317
ENSMUSG00000062609	protein_coding	Kcnj15		chr16	95257558	95300260	42703	+	154	144	259	136	261	509	761	576	275	106	202	88	257	122	155	264	773	163	51	383	38	126	65
ENSMUSG00000040732	protein_coding	Erg		chr16	95359169	95586593	227425	-	642	306	641	516	790	482	631	1059	748	289	508	243	860	222	771	402	890	250	112	483	190	289	239
ENSMUSG00000022895	protein_coding	Ets2		chr16	95702075	95721051	18977	+	1495	1162	1322	1769	2037	1157	1487	2560	1335	1165	1259	1155	1998	888	1722	1264	2132	1185	471	1053	1088	823	1169
ENSMUSG00000022913	protein_coding	Psmg1		chr16	95979933	95990960	11028	-	564	501	340	496	590	367	535	833	456	457	381	311	514	302	546	485	612	333	206	380	309	261	273
ENSMUSG00000022914	protein_coding	Brwd1	ncRNA_host	chr16	95992092	96082526	90435	-	2076	1872	1826	2181	2873	1809	2379	3011	1655	1444	1604	1421	2680	1384	2366	1957	2668	1729	1062	1635	1517	1441	1508
ENSMUSG00000040681	protein_coding	Hmgn1		chr16	96120618	96127729	7112	-	1383	1275	1091	1554	1596	1203	1564	2590	1202	1288	1098	838	1479	797	1398	1306	1971	1044	629	930	825	667	928
ENSMUSG00000023147	protein_coding	Wrb		chr16	96145407	96157852	12446	+	508	411	372	615	578	385	536	657	390	525	397	357	626	394	606	475	573	465	277	338	448	237	527
ENSMUSG00000045275	protein_coding	Lca5l		chr16	96158407	96192271	33865	-	140	167	71	200	175	82	150	191	88	104	44	95	118	61	128	127	277	83	38	91	78	50	56
ENSMUSG00000000157	protein_coding	Itgb2l		chr16	96422288	96443619	21332	-	1247	11	784	54	432	473	182	1021	1553	105	646	32	934	4	1023	3	151	4	7	350	123	247	240
ENSMUSG00000040605	protein_coding	Bace2		chr16	97356742	97442936	86195	+	130	93	141	139	277	155	207	435	177	113	123	76	209	97	133	140	268	123	24	146	41	101	70
ENSMUSG00000000386	polymorphic_pseudogene	Mx1		chr16	97447035	97462907	15873	-	350	99	246	153	359	120	71	176	332	205	268	250	378	82	230	58	154	662	208	114	652	524	883
ENSMUSG00000023341	polymorphic_pseudogene	Mx2		chr16	97535308	97560900	25593	+	85	45	80	74	127	46	44	74	97	48	103	93	131	29	75	22	77	120	19	56	116	141	127
ENSMUSG00000014039	protein_coding	Prdm15		chr16	97791467	97851850	60384	-	495	392	374	502	705	435	587	810	523	392	526	347	661	327	651	443	586	342	194	315	377	282	344
ENSMUSG00000045975	protein_coding	C2cd2	overlapping_locus	chr16	97855209	97962598	107390	-	589	370	568	643	750	464	551	955	616	408	533	426	821	291	697	447	744	354	159	367	329	340	436
ENSMUSG00000046962	protein_coding	Zbtb21	overlapping_locus	chr16	97943357	97962622	19266	-	491	410	334	556	593	373	425	832	505	482	389	351	642	326	566	474	597	626	292	312	570	332	793
ENSMUSG00000023795	transcribed_unprocessed_pseudogene	Pisd-ps2		chr17	3076578	3084183	7606	-	543	397	335	588	858	478	523	807	532	456	389	328	683	246	606	343	720	394	232	287	428	341	594
ENSMUSG00000046201	protein_coding	Scaf8		chr17	3114972	3198859	83888	+	1298	861	1206	1249	1538	1028	1181	1748	1218	914	1137	704	1589	639	1548	962	1416	749	539	731	834	813	1049
ENSMUSG00000023800	protein_coding	Tiam2	overlapping_locus	chr17	3326573	3531344	204772	+	1363	1659	1078	1575	2019	1041	1486	2292	928	961	983	956	1645	793	1735	1371	1981	720	525	1357	718	847	629
ENSMUSG00000036983	protein_coding	Tfb1m		chr17	3519256	3557781	38526	-	101	61	106	87	134	78	85	137	154	85	99	74	137	78	116	88	135	124	46	71	92	73	107
ENSMUSG00000069729	protein_coding	Arid1b		chr17	4994332	5347656	353325	+	1535	970	1224	1560	1801	1126	1200	1811	1310	1040	1306	772	1961	736	1853	963	1578	916	556	726	872	861	1431
ENSMUSG00000004945	protein_coding	Tmem242	overlapping_locus	chr17	5410870	5440259	29390	-	911	769	563	951	991	698	974	1286	798	887	665	528	997	456	849	672	993	673	389	681	656	562	739
ENSMUSG00000034265	protein_coding	Zdhhc14		chr17	5492557	5753811	261255	+	390	260	255	347	296	182	182	376	239	247	291	171	344	141	365	191	279	134	131	95	215	153	366
ENSMUSG00000002365	protein_coding	Snx9		chr17	5841329	5931954	90626	+	1043	786	910	1275	1670	889	1195	2177	992	802	862	595	1475	581	1308	707	1325	842	409	678	905	544	1617
ENSMUSG00000023805	protein_coding	Synj2		chr17	5941280	6044290	103011	+	715	737	517	995	1028	791	859	1307	669	698	587	495	925	518	835	631	1084	745	465	466	695	475	1065
ENSMUSG00000015659	protein_coding	Serac1		chr17	6042196	6079741	37546	-	197	176	169	233	222	146	179	287	146	152	151	106	215	109	160	132	202	236	101	103	152	118	212
ENSMUSG00000034345	protein_coding	Gtf2h5		chr17	6079786	6086517	6732	+	1178	1121	873	1083	1422	920	1240	1938	968	1074	751	634	1240	663	1141	974	1481	957	590	924	848	690	770
ENSMUSG00000034377	protein_coding	Tulp4	ncRNA_host	chr17	6106437	6251128	144692	+	1203	1303	1119	1396	1545	1306	1591	2189	1064	988	924	824	1606	916	1389	1275	1685	977	723	983	869	792	1284
ENSMUSG00000038141	protein_coding	Tmem181a		chr17	6256860	6308314	51455	+	405	373	239	457	492	306	394	563	282	361	245	250	434	238	392	336	464	363	173	266	388	204	467
ENSMUSG00000096255	protein_coding	Dynlt1b		chr17	6430112	6436296	6185	+	57	63	61	52	90	60	77	118	44	60	60	42	97	34	66	40	72	44	37	49	47	35	63
ENSMUSG00000096780	transcribed_unprocessed_pseudogene	Tmem181b-ps		chr17	6438524	6467022	28499	-	106	92	78	86	131	80	93	138	91	80	87	70	104	65	132	81	120	85	51	66	112	61	94
ENSMUSG00000052397	protein_coding	Ezr		chr17	6738041	6782784	44744	-	1591	513	1628	869	1570	794	668	1842	1789	666	1353	480	1477	425	1325	464	1031	1160	459	422	1249	757	1673
ENSMUSG00000052031	protein_coding	Tagap1		chr17	6955011	6961156	6146	-	292	206	224	209	268	205	200	346	294	199	268	157	258	140	281	190	316	162	97	133	181	187	139
ENSMUSG00000094724	protein_coding	Rnaset2b		chr17	6970634	7011299	40666	+	105	73	55	80	96	54	80	110	62	85	69	49	78	39	79	51	77	44	32	32	68	43	51
ENSMUSG00000023809	protein_coding	Rps6ka2		chr17	7170115	7303315	133201	+	356	217	187	293	285	202	230	407	276	194	272	182	378	167	341	240	352	285	132	156	429	139	688
ENSMUSG00000071984	protein_coding	Fndc1		chr17	7738569	7827302	88734	-	344	299	275	807	5307	2028	4237	13506	2081	678	241	426	1189	488	679	1427	5790	1352	343	2444	620	1192	1138
ENSMUSG00000033450	protein_coding	Tagap		chr17	7926000	7934897	8898	+	150	53	132	65	105	59	61	115	200	129	129	85	165	48	132	41	79	249	93	44	234	108	261
ENSMUSG00000095687	protein_coding	Rnaset2a	overlapping_locus	chr17	8115445	8148097	32653	-	208	141	83	207	220	122	183	157	101	138	119	123	154	56	165	127	166	86	55	124	134	75	114
ENSMUSG00000069135	protein_coding	Fgfr1op		chr17	8165501	8196804	31304	+	782	502	800	555	800	435	492	934	687	481	639	379	785	360	704	537	750	605	355	507	616	506	570
ENSMUSG00000023861	protein_coding	Mpc1		chr17	8282904	8297661	14758	+	209	178	141	179	198	116	181	290	166	181	149	108	227	67	188	123	201	204	99	143	203	91	262
ENSMUSG00000073468	protein_coding	Sft2d1	overlapping_locus	chr17	8311102	8327442	16341	+	609	406	465	522	627	430	458	710	554	463	448	368	693	332	661	402	575	552	293	303	527	367	635
ENSMUSG00000023868	protein_coding	Pde10a		chr17	8525372	8986648	461277	+	308	149	248	221	235	262	218	323	252	135	233	136	342	128	263	163	354	152	78	168	139	190	166
ENSMUSG00000062078	protein_coding	Qk		chr17	10202601	10319854	117254	-	5359	4291	6150	5419	6188	4166	4987	7890	4648	3454	4544	3039	7301	3473	5852	4717	6202	6626	3022	4524	4890	3454	6072
ENSMUSG00000023826	protein_coding	Prkn	overlapping_locus	chr17	10840384	12063361	1222978	+	102	48	68	59	77	54	62	66	66	46	64	36	62	34	93	31	82	48	44	31	38	61	41
ENSMUSG00000023827	protein_coding	Agpat4	overlapping_locus	chr17	12118704	12219645	100942	+	892	588	759	880	1107	823	818	1877	855	761	839	536	866	516	958	649	1175	613	296	429	693	429	869
ENSMUSG00000014426	protein_coding	Map3k4		chr17	12227621	12318796	91176	-	695	468	543	711	836	533	562	1010	676	474	600	372	799	311	771	470	722	427	233	310	348	358	535
ENSMUSG00000023828	protein_coding	Slc22a3		chr17	12418960	12507704	88745	-	72	1	90	20	107	29	2	57	105	17	93	21	98	7	82	2	37	3	7	16	19	43	25
ENSMUSG00000023830	protein_coding	Igf2r		chr17	12682406	12769664	87259	-	5248	4431	3365	6605	7586	4192	5857	9155	3910	5523	4341	4071	6895	4011	7034	4883	7027	6876	3716	3566	6301	2651	11755
ENSMUSG00000078247	lncRNA	Airn	overlapping_locus	chr17	12741311	12860136	118826	+	295	357	236	464	464	296	482	537	260	309	235	224	434	292	357	367	532	342	230	346	343	268	342
ENSMUSG00000089769	processed_pseudogene	Gm16574	overlapping_locus	chr17	12818793	12819537	745	+	68	82	57	97	117	78	122	131	49	66	54	75	122	66	92	79	111	78	43	55	60	53	78
ENSMUSG00000089817	processed_pseudogene	Gm7162	pseudo_consens	chr17	12819819	12820842	1024	-	127	118	97	192	200	126	162	250	93	103	114	82	204	70	171	134	176	96	40	103	86	75	118
ENSMUSG00000057388	protein_coding	Mrpl18		chr17	12911349	12916345	4997	-	743	390	627	548	663	488	551	1056	683	503	571	312	631	338	634	480	656	545	255	363	403	358	449
ENSMUSG00000068039	protein_coding	Tcp1	ncRNA_host	chr17	12915701	12925067	9367	+	3758	3160	3628	3669	4062	3284	3816	6301	3669	2939	3395	2268	4696	2295	4015	3318	4116	3786	1729	2836	2968	2131	3637
ENSMUSG00000023832	protein_coding	Acat2		chr17	12942890	12960747	17858	-	280	123	248	220	311	176	241	341	229	199	221	121	282	112	284	176	317	126	78	145	125	106	139
ENSMUSG00000060475	protein_coding	Wtap		chr17	12966796	12994169	27374	-	1413	935	1348	1142	1444	968	1162	1909	1224	892	1259	765	1688	751	1486	1028	1325	1242	691	927	1122	1015	1210
ENSMUSG00000006818	protein_coding	Sod2		chr17	13006846	13040063	33218	+	1592	942	1369	1248	1801	1242	1234	2005	1543	1687	1329	994	1631	820	1639	1084	1772	2607	1095	721	2553	916	2538
ENSMUSG00000068036	protein_coding	Afdn		chr17	13760539	13906150	145612	+	1737	1339	1370	1924	2432	1208	1629	2290	1376	1398	1276	1155	2210	1179	2068	1570	2153	1599	811	1297	1281	1129	1486
ENSMUSG00000048826	protein_coding	Dact2		chr17	14195052	14204304	9253	-	4	10	2	25	23	9	23	32	6	20	4	17	8	2	5	11	34	61	22	2	109	8	97
ENSMUSG00000023886	protein_coding	Smoc2		chr17	14279506	14404790	125285	+	2413	3245	777	3216	5280	2927	4663	8330	1750	2022	971	1710	2867	2050	2555	3061	7118	2555	704	2957	1532	1370	1319
ENSMUSG00000023885	protein_coding	Thbs2		chr17	14665500	14694235	28736	-	3293	10207	1355	9139	16523	14878	37324	75893	8465	10255	2234	6391	8173	8145	4680	17899	32386	7855	3128	17284	3946	5023	4256
ENSMUSG00000050088	protein_coding	1600012H06Rik		chr17	14943184	14959570	16387	+	1434	1489	1236	1523	1663	1133	1603	2132	1278	1142	1054	889	1594	868	1451	1176	1711	1491	673	1061	1130	928	1198
ENSMUSG00000023883	protein_coding	Phf10		chr17	14945009	14961273	16265	-	1626	1046	1598	1323	1785	1004	1362	2488	1461	978	1355	762	1676	771	1564	1200	1922	1216	559	968	923	934	982
ENSMUSG00000036552	protein_coding	Ermard	overlapping_locus	chr17	15041208	15090044	48837	+	307	261	278	309	428	224	314	441	281	259	241	200	352	190	327	230	411	371	148	228	341	198	329
ENSMUSG00000014773	protein_coding	Dll1		chr17	15367354	15376872	9519	-	298	176	168	279	423	231	231	611	234	213	197	150	266	159	251	257	444	88	35	181	78	125	88
ENSMUSG00000014763	protein_coding	Fam120b		chr17	15396202	15433583	37382	+	920	791	823	974	1285	823	973	1525	895	659	785	535	1240	535	1073	724	1163	694	471	625	625	569	794
ENSMUSG00000014769	protein_coding	Psmb1		chr17	15475021	15499751	24731	-	3238	3015	2485	2913	3814	2215	3128	4750	2822	2817	2140	1754	3074	1712	2980	2487	3693	2378	1505	2457	2526	1828	2384
ENSMUSG00000014767	protein_coding	Tbp		chr17	15499888	15528379	28492	+	811	619	770	659	769	546	680	1009	708	554	636	374	867	452	693	583	779	703	388	554	578	451	568
ENSMUSG00000051977	protein_coding	Prdm9		chr17	15543079	15564354	21276	-	152	88	144	114	136	94	86	158	113	85	134	52	156	72	143	104	152	117	67	75	103	99	124
ENSMUSG00000023852	protein_coding	Chd1		chr17	15704967	15772610	67644	+	2002	1584	2220	1883	2282	1596	1895	3002	1889	1306	1922	1181	2555	1047	2082	1579	2045	1924	878	1259	1623	1195	1990
ENSMUSG00000048027	protein_coding	Rgmb		chr17	15803188	15831039	27852	-	300	207	167	259	352	224	252	500	210	184	184	163	319	121	310	207	305	163	102	156	150	164	211
ENSMUSG00000060149	lncRNA	BC002059		chr17	16951539	16974157	22619	+	171	113	175	166	206	138	159	256	197	118	198	88	231	115	229	128	203	230	79	143	200	164	173
ENSMUSG00000097379	lncRNA	Gm26873		chr17	17389943	17411993	22051	-	52	58	74	77	85	59	84	130	64	45	54	29	80	61	68	72	67	60	31	72	52	58	54
ENSMUSG00000023845	protein_coding	Lnpep		chr17	17521410	17625050	103641	-	627	555	832	597	698	785	923	1015	727	637	689	518	1142	643	647	582	696	1058	860	917	934	662	1137
ENSMUSG00000080316	protein_coding	Spaca6	ncRNA_host	chr17	17827158	17843009	15852	+	981	906	775	1001	1265	743	1193	1607	737	665	627	582	1132	470	926	686	1495	663	287	791	527	650	490
ENSMUSG00000003665	protein_coding	Has1		chr17	17843323	17855205	11883	-	23	160	1	87	62	32	111	221	10	25	4	21	69	25	83	39	98	15	6	34	25	16	48
ENSMUSG00000045551	protein_coding	Fpr1		chr17	17876471	17883940	7470	-	331	27	301	67	218	314	209	357	601	252	248	164	343	104	309	82	94	352	202	94	621	117	387
ENSMUSG00000052270	protein_coding	Fpr2	overlapping_locus	chr17	17887824	17893952	6129	+	597	15	494	64	405	457	206	466	916	291	377	144	460	54	450	39	214	773	276	237	1130	359	618
ENSMUSG00000007564	protein_coding	Ppp2r1a		chr17	20945311	20965916	20606	+	3973	2559	2671	3698	4349	2811	3011	4941	3209	3148	3077	2381	4591	2085	4686	2678	3863	2441	1638	1911	2780	1948	3951
ENSMUSG00000067942	protein_coding	Zfp160		chr17	21008903	21043070	34168	+	863	604	830	863	1085	722	789	1070	793	549	646	465	1197	532	1192	749	1031	913	509	621	725	694	628
ENSMUSG00000062743	protein_coding	Zfp677		chr17	21383748	21399265	15518	+	165	165	157	179	205	141	185	244	139	90	117	123	250	98	191	144	203	248	68	152	163	146	207
ENSMUSG00000023882	protein_coding	Zfp54		chr17	21423227	21435640	12414	+	89	107	128	117	127	82	95	169	140	94	112	68	169	94	138	136	122	163	51	80	96	84	113
ENSMUSG00000023892	protein_coding	Zfp51		chr17	21450374	21465587	15214	+	199	162	265	215	324	211	227	390	291	160	217	146	351	136	290	223	333	264	101	203	181	179	240
ENSMUSG00000057409	protein_coding	Zfp53		chr17	21488998	21510473	21476	+	237	184	270	278	320	185	258	382	352	233	227	174	401	214	373	274	371	330	193	198	261	236	283
ENSMUSG00000051341	protein_coding	Zfp52		chr17	21535539	21562601	27063	+	323	258	322	383	399	283	372	487	373	218	283	176	457	217	426	316	442	475	160	305	278	266	314
ENSMUSG00000067931	protein_coding	Zfp948		chr17	21567008	21588699	21692	+	484	607	475	663	681	437	567	1202	475	388	369	368	692	415	601	690	771	507	263	516	287	357	279
ENSMUSG00000035868	protein_coding	Zfp983	overlapping_locus	chr17	21650624	21664966	14343	+	100	103	154	120	121	88	99	140	92	57	106	60	136	73	148	91	101	101	65	90	71	87	80
ENSMUSG00000067928	protein_coding	Zfp760		chr17	21707741	21725636	17896	+	452	235	597	464	574	338	405	545	491	283	434	273	684	293	540	348	601	429	214	347	344	399	353
ENSMUSG00000061544	protein_coding	Zfp229		chr17	21730795	21769342	38548	+	115	66	147	95	130	100	127	219	155	72	107	59	139	89	157	84	169	141	91	128	93	106	108
ENSMUSG00000069743	protein_coding	Zfp820		chr17	21816885	21845772	28888	-	80	101	91	113	174	106	138	220	94	71	62	54	170	74	132	110	222	126	27	144	61	91	62
ENSMUSG00000078546	protein_coding	Zfp995		chr17	21879570	21909926	30357	-	114	60	108	120	106	85	99	162	120	63	76	53	145	56	118	99	141	201	43	100	127	88	112
ENSMUSG00000071267	protein_coding	Zfp942		chr17	21926960	21962464	35505	-	384	343	592	385	513	387	375	627	467	265	374	257	627	252	488	403	476	468	219	339	353	386	425
ENSMUSG00000053347	protein_coding	Zfp943		chr17	21962552	22071168	108617	+	531	335	693	513	630	412	440	698	598	337	502	220	674	238	638	368	627	632	303	400	416	457	482
ENSMUSG00000063383	protein_coding	Zfp947		chr17	22144359	22166190	21832	-	52	50	66	39	77	47	68	81	42	42	46	55	77	42	90	65	89	65	37	65	49	45	43
ENSMUSG00000096433	protein_coding	Zfp994		chr17	22197265	22225616	28352	-	201	179	244	197	277	186	200	361	225	141	191	88	263	131	237	178	280	302	107	173	231	216	256
ENSMUSG00000033972	protein_coding	Zfp944		chr17	22337989	22361400	23412	-	380	288	465	323	397	289	325	492	361	220	308	198	501	213	412	308	421	457	168	303	322	321	320
ENSMUSG00000044501	protein_coding	Zfp758		chr17	22361453	22377281	15829	+	344	210	396	314	348	192	286	386	316	144	276	144	347	162	308	253	323	512	146	241	237	252	339
ENSMUSG00000071266	protein_coding	Zfp946		chr17	22424222	22456689	32468	+	174	135	234	176	176	167	195	288	184	89	177	112	277	122	223	149	244	276	113	172	159	151	241
ENSMUSG00000059142	protein_coding	Zfp945		chr17	22846697	22867134	20438	-	455	417	584	563	586	328	476	661	435	307	422	229	666	325	503	381	678	715	317	533	454	488	511
ENSMUSG00000002617	protein_coding	Zfp40		chr17	23173869	23193252	19384	-	308	212	326	256	328	256	274	388	281	157	250	158	379	155	332	264	397	280	161	229	226	256	251
ENSMUSG00000071256	protein_coding	Zfp213		chr17	23556767	23564238	7472	-	125	101	86	128	152	100	110	208	124	77	97	65	141	58	128	82	157	49	35	60	53	70	74
ENSMUSG00000062012	protein_coding	Zfp13		chr17	23575844	23599487	23644	-	127	85	76	156	149	105	109	202	82	98	90	72	142	57	127	86	208	30	30	84	57	84	43
ENSMUSG00000023903	protein_coding	Mmp25		chr17	23628311	23645277	16967	-	311	30	187	54	173	180	67	338	483	60	211	33	285	30	288	23	78	81	28	85	86	79	185
ENSMUSG00000041319	protein_coding	Thoc6		chr17	23668614	23673882	5269	-	461	375	319	374	462	367	335	614	424	381	338	280	478	213	476	305	508	250	183	236	339	245	324
ENSMUSG00000023904	protein_coding	Hcfc1r1		chr17	23673596	23675227	1632	+	975	1034	619	925	1244	665	1164	1281	825	869	540	544	861	437	956	705	1224	600	443	534	698	499	660
ENSMUSG00000023905	protein_coding	Tnfrsf12a		chr17	23675445	23677468	2024	-	297	722	148	535	557	548	879	2328	284	472	168	277	368	316	226	517	777	232	157	375	221	132	251
ENSMUSG00000023908	protein_coding	Pkmyt1		chr17	23726336	23736735	10400	+	468	168	351	241	309	204	173	607	404	243	343	148	358	105	371	160	349	80	67	136	146	158	205
ENSMUSG00000023909	protein_coding	Paqr4		chr17	23736186	23740867	4682	-	323	197	233	312	396	249	233	481	252	309	261	250	362	187	339	263	372	130	120	192	138	164	216
ENSMUSG00000097006	lncRNA	9530082P21Rik		chr17	23743234	23754065	10832	+	147	72	131	160	220	98	166	181	118	86	131	63	175	58	153	85	227	114	43	83	58	126	129
ENSMUSG00000040097	protein_coding	Flywch1		chr17	23752793	23771602	18810	-	526	397	394	579	663	384	460	784	403	375	392	258	574	245	596	355	671	209	147	224	250	220	412
ENSMUSG00000039218	protein_coding	Srrm2	ncRNA_host	chr17	23790532	23824741	34210	+	17807	12823	14736	18132	20919	12914	15664	21746	14032	11281	13004	9872	22082	8464	20000	11798	19275	10482	5947	9531	9533	10366	14484
ENSMUSG00000092981	miRNA	Mir5125		chr17	23823291	23823369	79	+	249	149	124	207	326	136	129	328	184	119	131	83	251	72	265	102	284	104	68	91	109	130	121
ENSMUSG00000055839	protein_coding	Elob		chr17	23824738	23829136	4399	-	1221	1166	618	1074	1221	812	1159	1684	1001	1175	552	669	978	557	965	705	1275	613	542	689	852	425	727
ENSMUSG00000016946	protein_coding	Kctd5		chr17	24047734	24073485	25752	-	787	696	564	789	927	630	943	1490	739	664	529	519	933	499	820	676	981	486	385	577	588	409	570
ENSMUSG00000024122	protein_coding	Pdpk1		chr17	24073680	24150924	77245	-	1942	1290	1970	1830	2034	1526	1775	2579	1746	1240	1716	1129	2458	1125	2035	1388	1904	1795	975	1365	1767	1277	2013
ENSMUSG00000036820	protein_coding	Amdhd2		chr17	24155833	24163766	7934	-	974	683	405	854	1055	488	646	976	649	806	473	484	801	359	753	427	833	553	401	396	787	379	1135
ENSMUSG00000024121	protein_coding	Atp6v0c		chr17	24163866	24169702	5837	-	1935	935	1312	1824	1906	1566	1323	2083	1378	1598	1354	1005	1711	764	1895	1008	1519	1221	686	467	1477	697	2301
ENSMUSG00000036473	protein_coding	Tbc1d24	overlapping_locus	chr17	24175431	24205562	30132	-	1375	932	1687	1307	1614	1372	1302	1780	1461	1009	1450	756	1766	673	1848	1121	1811	985	437	864	659	821	879
ENSMUSG00000024118	protein_coding	Tedc2		chr17	24215054	24220851	5798	-	327	180	280	223	270	191	208	376	274	156	247	117	264	122	229	158	308	109	56	134	145	152	156
ENSMUSG00000072082	protein_coding	Ccnf	ncRNA_host	chr17	24222198	24251484	29287	-	924	230	999	423	414	429	330	894	958	436	948	270	760	246	773	373	492	151	128	322	260	319	377
ENSMUSG00000024130	protein_coding	Abca3		chr17	24351950	24410201	58252	+	741	356	625	617	735	418	418	717	759	434	728	316	967	250	781	271	507	496	369	224	698	368	1229
ENSMUSG00000073437	lncRNA	D330041H03Rik		chr17	24404649	24414542	9894	-	139	55	157	113	131	80	94	149	152	69	145	73	149	53	120	67	129	65	41	67	85	82	107
ENSMUSG00000034681	protein_coding	Rnps1		chr17	24414565	24425901	11337	+	487	306	404	402	446	321	354	612	418	377	368	246	528	224	452	337	464	252	120	260	224	236	317
ENSMUSG00000024132	protein_coding	Eci1		chr17	24426641	24439348	12708	+	492	367	400	458	580	372	396	677	453	328	395	239	531	229	480	251	548	301	144	270	271	241	323
ENSMUSG00000024136	protein_coding	Dnase1l2		chr17	24440081	24443105	3025	-	157	120	93	115	194	96	96	149	98	86	91	67	128	53	116	84	143	44	37	51	45	84	81
ENSMUSG00000024137	protein_coding	E4f1		chr17	24443778	24470313	26536	-	939	612	536	723	1158	568	613	1286	782	611	590	456	919	313	894	468	1042	376	220	368	441	401	552
ENSMUSG00000043445	protein_coding	Pgp		chr17	24470392	24473110	2719	+	676	434	370	479	556	428	418	854	557	466	454	236	521	172	525	314	650	164	98	199	232	187	358
ENSMUSG00000024142	protein_coding	Mlst8		chr17	24473551	24479078	5528	-	599	305	486	403	570	319	403	770	530	337	459	241	582	229	579	291	539	238	146	282	304	192	328
ENSMUSG00000052752	protein_coding	Traf7	overlapping_locus	chr17	24508562	24527938	19377	-	2818	1808	1903	2457	3252	1887	2236	4251	2509	1771	2113	1400	3020	1129	2765	1612	3117	1178	726	1458	1403	1329	1871
ENSMUSG00000093565	lncRNA	Rab26os	ncRNA_host	chr17	24528248	24528744	497	+	153	105	112	92	155	108	108	217	121	93	85	70	124	56	108	85	157	56	41	76	66	73	35
ENSMUSG00000032855	protein_coding	Pkd1	ncRNA_host	chr17	24549834	24596508	46675	+	4099	3885	2476	4564	7027	3098	4677	9395	2689	2770	2681	2489	5476	2102	4872	3419	6126	1532	1272	3155	1906	1910	2806
ENSMUSG00000002496	protein_coding	Tsc2		chr17	24595816	24632630	36815	-	1729	1260	1237	1944	2307	1245	1643	2477	1426	1324	1540	1060	2181	885	2183	1330	2127	814	516	851	854	874	1420
ENSMUSG00000041429	protein_coding	Nthl1		chr17	24632680	24638837	6158	+	96	49	56	86	128	62	84	130	85	66	60	52	113	36	92	66	160	35	37	57	64	55	65
ENSMUSG00000002504	protein_coding	Slc9a3r2		chr17	24639286	24650327	11042	-	1157	894	551	1154	1534	764	1066	1699	780	602	666	711	1109	471	1113	708	1595	362	202	702	287	421	297
ENSMUSG00000041130	protein_coding	Zfp598		chr17	24669687	24682016	12330	+	1596	1025	933	1439	1969	1119	1170	2300	1262	1019	1098	816	1612	604	1618	997	1746	619	305	706	665	761	842
ENSMUSG00000040888	protein_coding	Gfer		chr17	24693187	24696156	2970	-	353	303	203	321	377	255	314	550	246	331	231	230	289	199	257	223	370	181	126	155	186	110	231
ENSMUSG00000040688	protein_coding	Tbl3		chr17	24697949	24707660	9712	-	799	489	607	770	891	612	670	1128	736	579	663	409	877	386	744	553	815	416	268	402	474	367	676
ENSMUSG00000044533	protein_coding	Rps2	ncRNA_host	chr17	24718116	24721929	3814	+	3414	3235	2213	3513	3245	2507	3256	5057	2795	3454	2392	2131	3457	1910	3223	2677	3528	1925	1570	2009	2550	1557	2711
ENSMUSG00000040048	protein_coding	Ndufb10		chr17	24722060	24724478	2419	-	2192	1150	1639	1511	2444	1311	1408	2853	1906	1554	1358	1105	1867	914	2047	1276	2228	1113	725	1004	1071	1063	1094
ENSMUSG00000075705	protein_coding	Msrb1		chr17	24736642	24742778	6137	+	2875	1281	1553	1195	2717	1364	1221	2904	2986	1584	1743	867	2395	788	2244	957	1686	2556	1411	1074	3325	1724	3050
ENSMUSG00000024158	protein_coding	Hagh		chr17	24840143	24864450	24308	+	1189	534	1256	782	973	752	652	1356	1105	793	1067	524	1077	390	1184	479	1043	453	328	441	563	554	735
ENSMUSG00000045316	protein_coding	Fahd1		chr17	24848892	24850364	1473	-	379	209	505	288	401	233	255	505	365	245	363	185	317	157	428	211	444	270	136	178	188	218	213
ENSMUSG00000039183	protein_coding	Nubp2		chr17	24882611	24886349	3739	-	849	588	555	735	774	620	703	1053	741	650	803	448	1016	447	818	438	829	527	345	424	566	363	845
ENSMUSG00000024160	protein_coding	Spsb3		chr17	24886643	24892152	5510	+	168	92	98	132	147	87	117	164	120	108	112	66	128	44	125	73	150	38	28	45	79	69	98
ENSMUSG00000073436	protein_coding	Eme2	overlapping_locus	chr17	24888486	24895087	6602	-	292	202	229	242	285	174	211	341	220	161	169	140	270	116	256	189	328	102	84	128	144	153	191
ENSMUSG00000024163	protein_coding	Mapk8ip3	overlapping_locus	chr17	24892153	24936977	44825	-	3283	2326	2345	2949	4338	2472	3022	5321	2933	2507	2559	1930	3583	1484	3417	2351	3968	1807	1038	1624	2113	1811	2617
ENSMUSG00000038880	protein_coding	Mrps34	overlapping_locus	chr17	24895116	24897502	2387	+	279	184	69	241	234	152	195	255	134	194	114	96	209	76	179	119	243	32	43	74	101	46	125
ENSMUSG00000024165	protein_coding	Jpt2		chr17	24937419	24960689	23271	-	977	875	853	1050	1099	889	1161	1976	941	955	919	672	1427	726	1099	1178	1285	899	487	953	757	617	784
ENSMUSG00000038002	protein_coding	Cramp1l		chr17	24961226	25015788	54563	-	1293	821	1308	1250	1681	981	1129	1869	1338	851	1283	736	1541	609	1550	936	1486	844	442	771	786	813	983
ENSMUSG00000024169	protein_coding	Ift140		chr17	25016085	25099495	83411	+	1117	469	1454	796	1047	616	698	1277	1081	638	1186	414	1145	384	1068	439	950	441	268	438	542	565	848
ENSMUSG00000024168	protein_coding	Tmem204		chr17	25057702	25083591	25890	-	720	565	540	793	873	563	814	1008	684	543	579	427	866	395	830	513	905	299	142	420	188	331	187
ENSMUSG00000024170	protein_coding	Telo2		chr17	25099570	25115967	16398	-	631	394	486	697	839	550	556	1060	584	568	545	407	742	315	775	488	832	296	188	377	273	332	409
ENSMUSG00000036636	protein_coding	Clcn7		chr17	25133391	25162104	28714	+	4650	2912	4185	4764	4689	3941	3763	4979	4312	4339	4693	2778	5645	2539	6234	2935	4931	4851	2514	1763	4876	2682	7687
ENSMUSG00000067722	protein_coding	BC003965		chr17	25184554	25187662	3109	+	776	649	617	699	872	638	616	1024	726	632	585	425	721	380	708	539	876	393	276	441	467	423	483
ENSMUSG00000015127	protein_coding	Unkl		chr17	25188397	25234443	46047	+	184	115	116	178	189	110	125	211	129	111	150	92	165	89	199	110	177	62	61	114	98	90	140
ENSMUSG00000035521	protein_coding	Gnptg		chr17	25233331	25240124	6794	-	724	518	474	744	908	556	624	970	582	543	559	360	848	323	799	446	819	344	198	357	385	386	529
ENSMUSG00000015126	protein_coding	Tsr3		chr17	25240170	25242798	2629	+	299	269	172	282	357	216	232	396	222	238	197	150	285	107	288	207	338	119	70	144	159	107	154
ENSMUSG00000047507	protein_coding	Baiap3	ncRNA_host	chr17	25242659	25256364	13706	-	92	15	38	24	93	49	19	82	76	15	58	13	53	2	72	9	78	54	51	26	96	109	196
ENSMUSG00000015120	protein_coding	Ube2i		chr17	25261916	25274622	12707	-	1430	1157	1248	1469	1581	1052	1330	2099	1174	1050	1065	749	1620	676	1368	949	1729	1194	535	850	982	816	1220
ENSMUSG00000056399	protein_coding	Prss34		chr17	25298394	25300165	1772	+	466	3	410	3	128	200	13	132	447	27	395	12	308	1	672	1	66	28	3	64	311	186	345
ENSMUSG00000033825	protein_coding	Tpsb2		chr17	25366305	25369098	2794	+	101	90	24	203	285	53	162	333	53	130	126	125	183	57	101	25	75	44	47	60	113	123	108
ENSMUSG00000024176	protein_coding	Sox8		chr17	25565892	25570686	4795	-	252	51	172	59	95	23	59	42	40	24	164	28	70	24	54	29	177	11	19	27	14	21	6
ENSMUSG00000002279	protein_coding	Lmf1		chr17	25579085	25662826	83742	+	576	554	366	695	787	513	663	834	531	506	463	415	667	405	738	456	725	293	240	340	377	345	403
ENSMUSG00000019214	protein_coding	Chtf18		chr17	25718926	25727419	8494	-	257	110	251	161	169	138	104	331	246	126	276	101	239	67	203	131	232	49	20	87	65	86	111
ENSMUSG00000041199	protein_coding	Rpusd1		chr17	25727670	25731464	3795	+	221	193	166	265	266	205	215	355	196	208	212	122	220	105	251	131	307	119	101	121	159	122	191
ENSMUSG00000063011	protein_coding	Msln		chr17	25748613	25754378	5766	-	163	29	309	169	149	138	118	306	316	191	263	169	328	114	415	65	220	71	36	46	53	110	52
ENSMUSG00000002280	protein_coding	Ciao3	ncRNA_host	chr17	25773776	25783332	9557	+	693	420	531	618	753	510	529	838	640	531	565	360	742	288	739	430	635	389	224	281	416	365	562
ENSMUSG00000061046	protein_coding	Haghl		chr17	25779843	25785673	5831	-	497	267	316	315	520	309	289	531	366	332	253	179	406	143	401	215	559	206	131	202	234	203	287
ENSMUSG00000057411	protein_coding	Fam173a	overlapping_locus	chr17	25790080	25792901	2822	-	865	617	510	850	972	569	684	980	804	677	572	441	872	344	864	412	960	369	240	448	533	429	623
ENSMUSG00000025738	protein_coding	Fbxl16		chr17	25809085	25821255	12171	+	198	190	96	224	308	158	182	328	128	162	148	133	265	129	279	164	356	44	59	129	101	110	77
ENSMUSG00000025737	protein_coding	Wdr24		chr17	25823627	25828730	5104	+	677	466	430	556	754	495	563	817	575	485	510	341	684	277	704	405	745	272	197	302	378	304	423
ENSMUSG00000025736	protein_coding	Jmjd8		chr17	25828867	25831843	2977	+	343	259	233	386	415	233	335	427	290	222	316	198	416	164	398	188	415	167	123	180	218	198	222
ENSMUSG00000039615	protein_coding	Stub1	ncRNA_host	chr17	25830505	25833404	2900	-	906	741	482	947	1136	544	632	1113	628	710	514	446	736	303	831	526	991	278	170	306	352	268	471
ENSMUSG00000025733	protein_coding	Rhot2	overlapping_locus	chr17	25838457	25844851	6395	-	566	303	413	410	627	389	331	644	519	376	465	299	581	219	616	325	622	239	154	252	267	275	276
ENSMUSG00000073434	protein_coding	Wdr90	overlapping_locus	chr17	25844771	25861501	16731	-	585	250	414	361	538	341	287	948	595	357	521	218	597	175	512	272	619	178	83	250	150	240	273
ENSMUSG00000025732	protein_coding	Mcrip2		chr17	25863698	25868764	5067	-	182	105	114	136	163	136	115	202	147	179	142	92	183	66	171	110	191	58	66	55	98	65	93
ENSMUSG00000025731	protein_coding	Mettl26		chr17	25875074	25877169	2096	+	210	113	142	144	240	145	156	179	191	111	147	91	219	65	195	94	180	101	41	90	131	102	107
ENSMUSG00000025730	protein_coding	Rab40c		chr17	25882114	25919727	37614	-	731	603	447	741	881	472	605	878	626	659	497	374	775	367	849	542	791	403	334	381	542	367	687
ENSMUSG00000025728	protein_coding	Pigq	overlapping_locus	chr17	25926421	25944936	18516	-	2922	1137	3375	1641	2019	1524	1370	2986	2498	1306	3100	1082	2677	870	2638	1154	2287	852	574	908	1145	1305	1743
ENSMUSG00000037326	protein_coding	Capn15		chr17	25958364	25985796	27433	-	983	785	561	881	1241	669	708	1377	797	733	687	510	1002	355	1006	616	1128	301	260	426	564	427	713
ENSMUSG00000037098	protein_coding	Rab11fip3		chr17	25989036	26069555	80520	-	684	597	522	822	1105	654	788	1456	653	580	660	520	937	360	906	696	1066	299	223	471	272	444	344
ENSMUSG00000036775	protein_coding	Decr2		chr17	26081208	26090337	9130	-	429	410	423	600	611	353	530	690	418	449	400	295	623	310	548	440	654	369	214	345	346	303	419
ENSMUSG00000024177	protein_coding	Nme4		chr17	26091734	26095602	3869	-	148	153	115	193	245	132	212	317	197	157	140	90	164	98	183	132	272	99	89	151	82	86	121
ENSMUSG00000024180	protein_coding	Tmem8		chr17	26113299	26123254	9956	+	563	191	408	268	511	258	263	553	601	265	432	188	535	130	483	214	391	326	141	242	454	256	707
ENSMUSG00000024181	protein_coding	Mrpl28		chr17	26123500	26126613	3114	+	963	655	716	806	904	613	717	1098	861	809	671	493	811	442	948	553	924	413	296	387	489	453	585
ENSMUSG00000024182	protein_coding	Axin1		chr17	26138688	26195811	57124	+	1168	676	848	1070	1375	844	785	1649	899	688	890	557	1327	487	1302	674	1145	587	310	550	647	576	928
ENSMUSG00000024186	protein_coding	Rgs11		chr17	26202951	26211324	8374	+	63	58	16	54	77	53	86	126	51	45	24	15	40	26	20	39	123	58	26	29	60	28	81
ENSMUSG00000024187	protein_coding	Fam234a		chr17	26211822	26244242	32421	-	2490	1839	2059	2352	3081	2059	1960	3171	2295	2027	2309	1487	2954	1315	3312	1515	3158	1666	1026	1139	1548	1292	2594
ENSMUSG00000024188	protein_coding	Luc7l		chr17	26252896	26285504	32609	+	2343	1649	2215	2254	2850	1718	2151	3478	2527	1996	2148	1497	2661	1251	2602	1826	2827	1965	807	1463	1588	1510	1651
ENSMUSG00000034413	protein_coding	Neurl1b		chr17	26414829	26446349	31521	+	322	146	268	238	321	172	166	417	313	213	297	150	371	133	340	219	427	102	65	162	94	185	144
ENSMUSG00000024190	protein_coding	Dusp1		chr17	26505590	26562128	56539	-	847	1349	604	961	933	538	653	2868	955	1085	650	740	849	558	782	576	748	1484	459	471	1824	582	2449
ENSMUSG00000001576	protein_coding	Ergic1		chr17	26561489	26656934	95446	+	1935	1573	1337	2301	2389	1732	2124	3175	1527	1836	1531	1456	2280	1367	2202	1802	2412	1383	975	1072	1516	987	2292
ENSMUSG00000015575	protein_coding	Atp6v0e		chr17	26663231	26699647	36417	+	5619	4644	4636	4837	5183	4751	5328	6922	5711	5752	4256	3331	5264	3284	5498	3457	6247	4826	3561	3438	5050	3011	4976
ENSMUSG00000048249	protein_coding	Crebrf		chr17	26715650	26776635	60986	+	1390	815	1580	1258	1499	677	867	1372	1273	815	1181	643	1574	569	1403	681	1285	1584	852	902	1347	989	1735
ENSMUSG00000024191	protein_coding	Bnip1		chr17	26781066	26792565	11500	+	605	439	458	541	670	429	515	718	473	442	364	334	560	325	583	409	675	321	217	363	376	314	415
ENSMUSG00000024301	protein_coding	Kifc5b	ncRNA_host	chr17	26917091	26932583	15493	+	136	37	110	63	74	68	43	157	135	59	153	50	101	29	119	61	106	30	16	53	36	41	41
ENSMUSG00000024193	protein_coding	Phf1	ncRNA_host	chr17	26933052	26937908	4857	+	1362	770	825	1011	1926	689	794	1594	1083	751	804	583	1119	346	1264	603	1448	371	282	497	604	691	660
ENSMUSG00000024194	protein_coding	Cuta	overlapping_locus	chr17	26933819	26939569	5751	-	1194	722	717	909	1213	689	819	1243	934	846	750	583	1027	527	1080	664	1121	469	392	495	574	554	618
ENSMUSG00000067629	protein_coding	Syngap1		chr17	26941253	26972434	31182	+	629	536	410	720	1179	540	760	1168	441	433	432	384	825	300	778	441	1179	248	140	409	228	373	303
ENSMUSG00000048731	protein_coding	Ggnbp1	overlapping_locus	chr17	27017987	27037624	19638	+	159	77	93	103	164	92	98	143	132	69	94	70	119	38	150	58	196	27	25	51	40	53	66
ENSMUSG00000057789	protein_coding	Bak1		chr17	27019810	27029009	9200	-	998	800	587	1032	1190	770	1031	1614	861	964	760	626	1242	606	1025	787	1128	702	420	524	820	509	1072
ENSMUSG00000042644	protein_coding	Itpr3	ncRNA_host	chr17	27057304	27122223	64920	+	1411	1016	1363	1281	1677	1106	1052	1908	1177	867	1216	566	1485	549	1678	912	1759	604	361	639	622	528	994
ENSMUSG00000024208	protein_coding	Uqcc2		chr17	27122663	27133916	11254	-	1036	1098	624	1036	1219	730	1256	2033	860	1155	599	713	1079	651	1046	911	1441	596	620	1022	765	601	573
ENSMUSG00000024210	protein_coding	Ip6k3		chr17	27143965	27167795	23831	-	98	63	142	68	140	128	107	187	163	124	114	70	134	54	151	49	214	64	30	75	52	104	79
ENSMUSG00000044857	protein_coding	Lemd2		chr17	27189600	27204469	14870	-	1731	1022	878	1533	2140	1077	1128	2442	1326	1108	1164	930	1700	719	1776	937	1823	684	371	678	823	716	1144
ENSMUSG00000097090	lncRNA	Gm26724		chr17	27201032	27203071	2040	+	104	86	75	116	136	63	109	133	64	81	83	48	117	58	94	59	109	62	47	64	48	66	111
ENSMUSG00000046711	protein_coding	Hmga1		chr17	27556497	27563674	7178	+	290	177	188	291	229	124	132	249	240	247	200	148	253	121	242	100	142	220	154	44	331	92	606
ENSMUSG00000062753	protein_coding	AI413582		chr17	27563573	27565756	2184	-	469	402	195	436	470	245	378	549	324	403	266	264	382	191	365	220	392	339	278	189	601	200	633
ENSMUSG00000024213	protein_coding	Nudt3	overlapping_locus	chr17	27579382	27623495	44114	-	2088	1290	1437	1695	2126	1375	1363	2578	1783	1545	1505	1038	1894	904	1856	1181	1909	1044	681	833	1124	957	1394
ENSMUSG00000052146	protein_coding	Rps10	overlapping_locus	chr17	27630418	27636669	6252	-	1383	979	716	1050	1359	773	1106	1685	1019	1196	681	670	1051	471	978	798	1316	575	519	604	878	639	720
ENSMUSG00000040276	protein_coding	Pacsin1		chr17	27655509	27711482	55974	+	519	245	226	633	372	265	241	169	196	259	248	255	709	354	670	291	494	73	100	98	196	198	168
ENSMUSG00000056692	protein_coding	Ilrun		chr17	27751235	27820648	69414	-	3353	1655	2520	2593	3765	2133	1989	4566	2884	2161	2672	1608	3323	1385	3438	1794	3206	2057	1089	1319	2027	1480	3527
ENSMUSG00000024217	protein_coding	Snrpc		chr17	27838150	27851968	13819	+	318	222	200	272	306	199	238	402	270	270	258	152	318	138	314	224	299	194	120	170	164	151	203
ENSMUSG00000039512	protein_coding	Uhrf1bp1		chr17	27856441	27900041	43601	+	712	528	534	694	881	584	656	932	501	462	555	345	826	324	751	475	872	441	236	379	458	348	624
ENSMUSG00000024218	protein_coding	Taf11		chr17	27901122	27909844	8723	-	570	415	526	576	615	421	507	888	573	491	418	305	638	298	565	396	661	522	266	414	452	350	471
ENSMUSG00000024219	protein_coding	Anks1	overlapping_locus	chr17	27909306	28062775	153470	+	1079	489	740	786	1140	616	621	1306	1063	654	903	437	1214	364	1146	588	978	385	234	389	556	519	805
ENSMUSG00000038677	protein_coding	Scube3		chr17	28142141	28174854	32714	+	290	288	124	351	576	301	304	447	190	284	167	222	299	200	321	336	465	230	96	301	147	222	184
ENSMUSG00000024220	protein_coding	Zfp523		chr17	28177129	28205886	28758	+	967	756	552	979	1278	650	736	1372	625	630	548	557	978	369	997	589	1229	262	163	434	345	397	369
ENSMUSG00000002257	protein_coding	Def6		chr17	28207778	28228608	20831	+	934	651	493	691	991	519	556	1051	756	511	457	353	778	281	800	503	739	282	214	346	404	308	562
ENSMUSG00000002250	protein_coding	Ppard		chr17	28232700	28301474	68775	+	663	409	415	620	889	523	490	1092	471	416	465	309	683	231	736	363	725	268	174	299	234	276	499
ENSMUSG00000007570	protein_coding	Fance		chr17	28313519	28326572	13054	+	494	398	293	517	553	351	429	750	396	411	338	296	533	199	525	247	560	257	173	297	316	252	495
ENSMUSG00000037805	protein_coding	Rpl10a		chr17	28328471	28331033	2563	+	1454	1288	766	1322	1397	951	1213	2036	1014	1214	947	862	1280	653	1162	1065	1492	687	382	712	892	594	967
ENSMUSG00000002249	protein_coding	Tead3		chr17	28331671	28350817	19147	-	396	306	258	419	549	375	559	774	266	290	283	223	382	187	378	316	640	77	97	259	112	196	136
ENSMUSG00000024222	protein_coding	Fkbp5		chr17	28399094	28517527	118434	-	1065	849	697	883	1249	841	862	1887	1085	725	727	538	1065	400	1088	875	1277	511	287	644	492	534	659
ENSMUSG00000004865	protein_coding	Srpk1		chr17	28587648	28622709	35062	-	1804	1363	1582	1626	1942	1440	1645	2839	1792	1336	1597	1157	2111	1007	1979	1629	1919	1366	696	1203	1422	996	1436
ENSMUSG00000053436	protein_coding	Mapk14		chr17	28691329	28748406	57078	+	3709	1770	2818	2660	3591	2448	2492	4161	3527	2210	2851	1742	4287	1470	3819	1896	2840	2310	1285	1445	2623	1726	3280
ENSMUSG00000004864	protein_coding	Mapk13		chr17	28769297	28780233	10937	+	312	15	196	21	164	116	41	241	368	31	155	6	202	8	270	3	88	27	8	84	55	117	63
ENSMUSG00000063952	protein_coding	Brpf3		chr17	28801090	28839949	38860	+	2024	1118	2028	1441	1760	971	1006	2141	1512	931	1633	760	1700	564	1768	874	1590	458	367	710	726	761	944
ENSMUSG00000005936	protein_coding	Kctd20		chr17	28951950	28969549	17600	+	3157	1629	2620	2196	3058	2032	2159	3938	3015	1778	2519	1415	3452	1187	3207	1658	2707	1702	908	1555	1803	1544	1888
ENSMUSG00000024006	protein_coding	Stk38	ncRNA_host	chr17	28970880	29007995	37116	-	4228	2313	3823	3036	4420	2608	2640	4434	4194	2474	3093	2001	4291	1642	4122	2347	3958	3029	1629	1920	3191	2393	3563
ENSMUSG00000071172	protein_coding	Srsf3		chr17	29032628	29043373	10746	+	3695	2491	4113	3098	3704	2790	2947	5309	4350	2735	3543	2034	4437	2143	3930	2901	4036	2895	1527	2608	2357	2465	2247
ENSMUSG00000023067	protein_coding	Cdkn1a		chr17	29090976	29100727	9752	+	3560	6027	1349	4027	4374	2120	3953	3831	1832	3096	1596	2614	3170	2274	4166	3863	3505	1936	1346	2025	2465	1233	2760
ENSMUSG00000064147	protein_coding	Rab44		chr17	29114145	29148980	34836	+	1742	71	1057	148	1001	623	141	1373	2355	173	1271	78	1325	32	1601	137	474	106	80	398	491	554	549
ENSMUSG00000024007	protein_coding	Ppil1		chr17	29250803	29264186	13384	-	692	371	462	469	652	341	431	879	635	443	524	288	505	263	568	419	593	203	184	293	324	254	341
ENSMUSG00000052712	protein_coding	BC004004	overlapping_locus	chr17	29268788	29314065	45278	+	1798	1642	1339	1730	1873	1305	1733	2389	1454	1491	1190	1068	1777	1013	1641	1284	2043	1288	728	1147	1342	930	1465
ENSMUSG00000024011	protein_coding	Pi16		chr17	29317680	29330593	12914	+	779	40	524	133	574	412	214	683	1201	139	550	55	666	20	704	27	264	90	60	170	307	373	358
ENSMUSG00000024012	protein_coding	Mtch1		chr17	29332072	29347934	15863	-	5237	4489	2868	5474	7509	3722	4863	9809	3922	4037	3246	3238	5745	2899	5878	4123	7315	2756	1936	3513	2917	2471	2994
ENSMUSG00000024013	protein_coding	Fgd2		chr17	29360914	29379661	18748	+	835	278	609	603	933	421	413	699	937	529	501	335	805	251	738	307	606	448	215	236	491	570	598
ENSMUSG00000024014	protein_coding	Pim1		chr17	29490753	29496112	5360	+	799	322	717	472	809	414	289	1016	915	419	724	348	742	240	586	264	509	870	339	267	1042	471	1309
ENSMUSG00000042203	protein_coding	Tbc1d22b	overlapping_locus	chr17	29549785	29606898	57114	+	497	324	328	515	678	351	390	685	436	361	396	300	557	220	537	314	543	256	139	233	324	221	362
ENSMUSG00000090083	protein_coding	Rnf8	overlapping_locus	chr17	29614790	29644991	30202	+	197	99	118	85	227	131	119	280	161	131	126	113	170	75	173	107	208	61	63	89	102	78	73
ENSMUSG00000098374	protein_coding	Gm28043	overlapping_locus	chr17	29614876	29703359	88484	+	207	136	160	177	226	133	148	189	176	97	137	88	224	72	187	129	197	102	75	144	108	101	122
ENSMUSG00000024019	protein_coding	Cmtr1	overlapping_locus	chr17	29660595	29705979	45385	+	154	93	122	154	172	131	131	174	128	121	98	94	171	82	160	93	180	70	52	72	85	92	109
ENSMUSG00000024018	protein_coding	Ccdc167		chr17	29687357	29717044	29688	-	224	192	186	280	272	184	211	312	200	145	185	105	340	124	255	159	263	119	70	173	140	131	174
ENSMUSG00000043557	protein_coding	Mdga1		chr17	29827949	29970087	142139	-	772	984	356	1035	1702	705	1004	2488	473	685	405	528	953	488	1063	838	1538	299	230	693	334	371	441
ENSMUSG00000086534	lncRNA	Gm16758		chr17	29890084	29897067	6984	+	53	86	18	63	122	53	68	98	30	50	17	41	51	52	78	69	78	40	18	36	20	19	17
ENSMUSG00000044477	protein_coding	Zfand3		chr17	30004733	30210828	206096	+	2129	1426	1372	1839	2529	1579	1668	3033	1695	1472	1469	1075	2346	884	2434	1454	2452	1224	610	973	1135	1069	1496
ENSMUSG00000062202	protein_coding	Btbd9	overlapping_locus	chr17	30215524	30576488	360965	-	849	493	650	839	950	647	628	974	686	592	673	439	968	506	987	508	898	510	345	415	517	465	750
ENSMUSG00000024026	protein_coding	Glo1	overlapping_locus	chr17	30584936	30626871	41936	-	665	504	537	566	726	524	687	921	550	424	540	332	727	351	672	481	754	346	226	409	411	315	469
ENSMUSG00000033826	protein_coding	Dnah8		chr17	30624354	30877365	253012	+	209	68	160	135	228	145	152	201	248	75	224	46	219	60	228	60	151	81	36	60	99	152	97
ENSMUSG00000024030	protein_coding	Abcg1	ncRNA_host	chr17	31057675	31117988	60314	+	1702	1021	964	1440	2023	905	872	1586	1174	1313	1198	1048	1631	870	1568	877	1198	2286	1109	434	1922	902	3428
ENSMUSG00000024034	protein_coding	Tmprss3		chr17	31179265	31198977	19713	-	59	1	96	4	18	6	1	32	67	3	95	3	48	0	97	7	5	1	0	5	4	7	12
ENSMUSG00000042345	protein_coding	Ubash3a		chr17	31207873	31246892	39020	+	119	12	81	12	42	32	10	59	130	24	93	10	92	2	98	5	28	36	18	19	34	48	96
ENSMUSG00000024036	protein_coding	Slc37a1		chr17	31286792	31350739	63948	+	196	45	125	86	122	50	44	114	191	65	100	30	137	21	120	38	94	82	39	38	90	110	144
ENSMUSG00000041119	protein_coding	Pde9a		chr17	31386210	31476310	90101	+	216	47	234	161	117	113	61	75	221	118	234	90	270	55	181	78	155	15	25	64	18	94	27
ENSMUSG00000024037	protein_coding	Wdr4		chr17	31494322	31519980	25659	-	665	481	480	642	820	527	590	1036	576	545	517	369	751	330	702	459	770	405	194	328	331	344	443
ENSMUSG00000024038	protein_coding	Ndufv3		chr17	31520115	31531331	11217	+	1294	1039	777	1157	1329	901	1216	1737	1066	1016	707	628	1293	658	1262	770	1350	852	596	677	849	636	869
ENSMUSG00000006705	protein_coding	Pknox1		chr17	31564734	31607693	42960	+	1006	565	884	801	1044	654	637	1299	1059	661	853	413	1146	465	1008	587	926	625	236	525	634	480	740
ENSMUSG00000061613	protein_coding	U2af1		chr17	31647081	31658892	11812	-	339	210	226	239	347	223	223	495	291	228	268	144	324	144	291	183	293	172	73	168	168	162	205
ENSMUSG00000024042	protein_coding	Sik1		chr17	31844250	31855804	11555	-	1243	691	972	875	760	537	424	1642	1047	648	874	453	1139	349	1236	539	696	365	226	273	443	527	635
ENSMUSG00000058392	protein_coding	Rrp1b		chr17	32036100	32062865	26766	+	567	396	426	513	625	447	524	1005	565	457	451	343	669	280	567	484	580	337	166	303	331	288	415
ENSMUSG00000038146	protein_coding	Notch3		chr17	32120820	32166852	46033	-	2097	1503	1408	3184	3355	1393	2085	2730	1760	1838	1724	1880	3447	1215	2782	1445	2986	411	359	1048	363	1109	621
ENSMUSG00000024002	protein_coding	Brd4		chr17	32196274	32284722	88449	-	2525	1364	2266	2155	3228	1815	1651	3354	2425	1839	1988	1246	2758	1077	2820	1604	2657	1241	863	1151	1285	1396	1704
ENSMUSG00000024045	protein_coding	Akap8		chr17	32303672	32321238	17567	-	3369	2038	2976	2726	3902	2310	2355	4157	3097	2155	2766	1733	3358	1403	3263	2072	3344	2284	971	1598	2096	2121	2163
ENSMUSG00000002625	protein_coding	Akap8l		chr17	32321424	32350607	29184	-	1375	864	956	1225	1698	768	977	1452	1071	779	866	573	1348	445	1306	622	1416	562	314	559	549	642	839
ENSMUSG00000024050	protein_coding	Wiz		chr17	32354055	32389439	35385	-	993	600	741	987	1301	743	743	1446	789	667	754	514	1178	410	1118	690	1201	313	246	424	357	493	604
ENSMUSG00000052142	protein_coding	Rasal3		chr17	32390659	32403583	12925	-	786	238	526	432	656	278	239	505	858	434	496	227	558	155	602	179	393	470	277	154	554	408	975
ENSMUSG00000091586	protein_coding	Cyp4f17		chr17	32506050	32530143	24094	+	127	153	76	159	204	129	175	211	76	83	71	78	148	61	151	114	216	109	41	103	86	87	78
ENSMUSG00000048440	protein_coding	Cyp4f16		chr17	32536558	32551798	15241	+	736	525	532	667	944	568	687	1101	717	721	545	408	811	395	721	542	887	538	270	421	661	496	691
ENSMUSG00000024298	protein_coding	Zfp871		chr17	32765496	32788287	22792	-	400	298	452	424	462	407	579	641	376	388	371	315	726	409	362	412	433	369	410	544	409	419	543
ENSMUSG00000095253	protein_coding	Zfp799		chr17	32815449	32830261	14813	-	287	285	326	347	417	287	356	487	261	248	293	193	482	230	435	324	425	304	183	309	309	250	269
ENSMUSG00000095325	protein_coding	Zfp870		chr17	32879219	32891642	12424	-	249	215	208	279	347	216	327	361	238	191	191	147	321	144	301	234	309	187	102	212	254	174	283
ENSMUSG00000024055	protein_coding	Cyp4f13		chr17	32924688	32947402	22715	-	636	452	460	504	696	389	442	631	515	439	479	309	660	272	653	359	670	441	319	319	579	357	668
ENSMUSG00000053600	protein_coding	Zfp472		chr17	32965814	32979233	13420	+	273	181	317	207	308	182	223	389	289	156	199	153	323	141	265	211	297	275	107	170	249	220	240
ENSMUSG00000053390	protein_coding	Zfp952		chr17	32993129	33005457	12329	+	435	303	382	384	529	329	437	575	401	339	356	240	524	215	443	370	491	413	192	297	360	292	350
ENSMUSG00000067430	protein_coding	Zfp763		chr17	33016863	33033402	16540	-	167	92	153	129	247	127	181	257	153	101	185	123	254	103	186	146	223	104	73	139	150	156	130
ENSMUSG00000067424	protein_coding	Zfp563		chr17	33089310	33110705	21396	+	98	83	91	97	123	88	97	157	101	73	94	59	144	69	126	69	132	69	45	96	84	99	94
ENSMUSG00000094441	protein_coding	Zfp955a		chr17	33239718	33255145	15428	-	57	48	65	63	79	67	59	115	40	29	71	26	108	35	72	53	81	63	25	51	67	45	49
ENSMUSG00000003929	protein_coding	Zfp81		chr17	33329342	33358878	29537	-	378	258	395	353	413	305	353	531	317	228	295	214	493	191	394	317	436	385	212	318	272	228	314
ENSMUSG00000055240	protein_coding	Zfp101		chr17	33360507	33394641	34135	-	807	561	944	688	818	559	701	1109	700	378	653	345	912	365	762	608	998	588	319	594	396	610	403
ENSMUSG00000024299	protein_coding	Adamts10		chr17	33524204	33553782	29579	+	5016	3358	2569	6180	8510	3931	5182	5789	3610	3610	2944	2851	5952	2175	5527	2720	6872	1400	1035	2091	1647	2598	1858
ENSMUSG00000024300	protein_coding	Myo1f		chr17	33555707	33607764	52058	+	4805	2184	2509	4433	4479	2182	2097	3837	4751	5215	3042	2470	4826	2261	4309	1702	2322	6687	3911	1239	8048	2145	13816
ENSMUSG00000073423	protein_coding	Zfp414	overlapping_locus	chr17	33629090	33631779	2690	+	417	227	192	291	423	242	238	442	307	216	244	132	361	121	376	160	409	139	69	145	175	139	238
ENSMUSG00000059208	protein_coding	Hnrnpm	overlapping_locus	chr17	33646233	33686860	40628	-	6334	3349	5810	4697	7783	3965	3955	9712	6188	3864	5622	2817	6708	2507	6601	3955	6722	3974	1661	3099	3522	3245	4469
ENSMUSG00000079557	protein_coding	March2	overlapping_locus	chr17	33685692	33718670	32979	-	2116	1133	1839	1196	1478	983	1213	1994	1701	1067	1558	903	1589	604	1656	673	1481	767	576	676	1339	867	1450
ENSMUSG00000077450	protein_coding	Rab11b		chr17	33742484	33760530	18047	-	1361	973	901	1192	1486	909	1036	1756	1083	830	936	714	1567	666	1345	813	1280	758	452	683	790	745	870
ENSMUSG00000090952	lncRNA	Gm17251		chr17	33759992	33761870	1879	+	105	81	82	90	123	56	62	100	85	69	72	56	103	49	71	52	116	34	17	35	43	56	36
ENSMUSG00000002289	protein_coding	Angptl4		chr17	33773750	33781830	8081	-	1790	1324	1118	1869	3074	2334	2851	7036	980	1345	1089	973	2645	1370	1138	1312	2260	680	568	1071	414	891	664
ENSMUSG00000042099	protein_coding	Kank3		chr17	33810519	33822918	12400	+	970	517	588	799	1409	530	701	1474	825	603	729	421	1038	333	925	494	1264	387	228	504	370	495	433
ENSMUSG00000067288	protein_coding	Rps28		chr17	33819027	33824562	5536	-	522	417	237	419	549	314	422	614	333	396	201	255	463	258	433	364	576	242	281	314	366	266	246
ENSMUSG00000041881	protein_coding	Ndufa7		chr17	33824572	33838317	13746	+	1282	1159	747	1179	1459	806	1272	1798	1005	1215	746	796	1403	703	1258	885	1554	727	559	813	1013	665	917
ENSMUSG00000002308	protein_coding	Cd320		chr17	33843091	33849774	6684	+	296	250	214	259	370	241	305	545	245	286	203	206	328	166	270	213	384	211	145	304	225	177	201
ENSMUSG00000079553	protein_coding	Kifc1	ncRNA_host	chr17	33875659	33890661	15003	-	398	145	376	202	217	163	122	513	377	177	385	123	294	108	323	209	266	51	47	163	96	135	141
ENSMUSG00000002307	protein_coding	Daxx		chr17	33909414	33915590	6177	+	807	502	572	698	892	470	537	907	616	507	630	420	820	340	815	459	768	478	225	377	602	448	900
ENSMUSG00000024308	protein_coding	Tapbp	overlapping_locus	chr17	33915899	33929292	13394	+	4924	2264	3088	3801	5240	2766	3286	5703	3848	3692	3271	2748	4171	2223	4005	2754	4733	4627	2085	1904	4658	3057	6579
ENSMUSG00000051390	protein_coding	Zbtb22	overlapping_locus	chr17	33915904	33919325	3422	+	797	491	489	647	879	413	537	1032	583	532	471	341	709	291	681	320	784	336	267	352	547	336	678
ENSMUSG00000041354	protein_coding	Rgl2		chr17	33929543	33937687	8145	+	3316	1854	2262	2580	3485	2170	2020	3616	3209	2429	2673	1472	3292	1127	3615	1691	3016	1598	959	1179	2075	1584	2815
ENSMUSG00000024309	protein_coding	Pfdn6		chr17	33938821	33940343	1523	-	597	434	455	544	713	441	521	812	579	524	480	306	680	299	624	424	587	418	229	327	378	351	429
ENSMUSG00000024312	protein_coding	Wdr46		chr17	33940660	33949697	9038	+	487	305	341	483	551	327	344	663	431	403	409	256	488	228	466	342	449	245	123	201	255	166	353
ENSMUSG00000067370	protein_coding	B3galt4		chr17	33949909	33951488	1580	-	121	112	67	147	146	104	139	137	127	119	103	89	153	82	138	60	118	51	30	64	89	45	162
ENSMUSG00000008668	protein_coding	Rps18		chr17	33951999	33956001	4003	-	1469	1128	986	1150	1498	888	1265	2105	1209	1186	849	699	1223	611	1141	972	1446	902	635	1061	921	801	762
ENSMUSG00000024319	protein_coding	Vps52	ncRNA_host	chr17	33955812	33967035	11224	+	1290	820	959	1129	1471	862	866	1526	1067	885	963	620	1317	557	1360	744	1243	577	378	521	570	627	893
ENSMUSG00000067203	transcribed_unprocessed_pseudogene	H2-K2		chr17	33974659	33978827	4169	-	234	75	146	184	334	80	91	197	250	220	152	111	188	46	228	58	174	161	119	70	297	142	326
ENSMUSG00000061232	protein_coding	H2-K1		chr17	33996017	34000347	4331	-	25877	8779	14005	15706	27485	12788	12574	23958	18991	14319	15160	9619	20011	6280	22695	8082	20915	16512	8478	9739	20374	17208	26384
ENSMUSG00000024325	protein_coding	Ring1		chr17	34020792	34024680	3889	-	747	517	427	647	901	506	506	891	507	520	437	382	744	283	756	422	790	287	184	339	334	352	431
ENSMUSG00000024327	protein_coding	Slc39a7	overlapping_locus	chr17	34028269	34031682	3414	-	348	292	169	404	410	240	324	436	205	243	175	162	429	177	429	225	365	136	85	210	198	164	214
ENSMUSG00000039656	protein_coding	Rxrb		chr17	34031812	34038399	6588	+	1583	962	1081	1399	1924	1121	1245	2095	1378	1126	1259	947	1739	651	1756	928	1812	657	390	765	784	714	1022
ENSMUSG00000024330	protein_coding	Col11a2		chr17	34039437	34066685	27249	+	67013	28807	34413	78206	76487	41366	42520	22177	18424	25258	33763	27847	69363	26719	86034	32417	57057	5163	8449	18325	14289	21724	11242
ENSMUSG00000092383	unprocessed_pseudogene	H2-Pb		chr17	34073762	34076167	2406	-	88	40	34	86	99	48	68	25	17	25	26	35	129	56	153	53	53	23	9	31	17	16	11
ENSMUSG00000024334	protein_coding	H2-Oa		chr17	34092340	34095234	2895	+	88	28	64	62	120	25	35	86	85	55	32	31	65	13	72	7	48	44	44	17	99	71	105
ENSMUSG00000024335	protein_coding	Brd2		chr17	34112023	34122634	10612	-	7303	5533	4994	6792	8028	5041	5101	9412	5324	4818	4833	3694	7034	3104	7314	4605	7150	3967	2091	3188	3649	3111	4851
ENSMUSG00000037649	protein_coding	H2-DMa		chr17	34119541	34139101	19561	+	1316	334	670	668	1210	460	361	916	1042	846	592	407	992	249	821	217	811	1130	545	315	1222	806	1508
ENSMUSG00000037548	protein_coding	H2-DMb2		chr17	34143307	34151555	8249	+	217	102	206	159	372	99	99	163	235	99	114	103	162	40	159	44	135	127	108	30	171	204	269
ENSMUSG00000079547	protein_coding	H2-DMb1		chr17	34153072	34160230	7159	+	1147	467	725	771	1311	586	660	1185	881	902	616	487	958	356	762	418	1075	1378	674	463	1255	832	1465
ENSMUSG00000096727	protein_coding	Psmb9		chr17	34181987	34187764	5778	-	1282	286	672	598	1058	525	504	1021	972	625	665	392	938	218	892	257	963	1010	443	414	1028	977	1367
ENSMUSG00000037321	protein_coding	Tap1		chr17	34187553	34197225	9673	+	2601	841	1492	1233	2189	1080	1029	2057	1837	1182	1306	851	1838	573	1781	794	1981	1750	696	872	1785	1792	2835
ENSMUSG00000024338	protein_coding	Psmb8		chr17	34197721	34201454	3734	+	1608	564	905	1000	1491	860	895	1617	1255	1086	856	656	1320	451	1244	562	1264	1176	653	564	1409	978	1857
ENSMUSG00000024339	protein_coding	Tap2		chr17	34203527	34216321	12795	+	1591	489	882	933	1779	806	763	1777	1306	892	914	571	1222	415	1399	544	1578	723	338	463	847	900	1167
ENSMUSG00000041538	protein_coding	H2-Ob		chr17	34238903	34254414	15512	+	436	187	653	327	666	179	173	291	495	132	404	137	371	68	415	101	168	188	135	78	291	295	429
ENSMUSG00000073421	protein_coding	H2-Ab1		chr17	34257689	34269419	11731	+	9185	2626	3955	6710	11384	3518	3860	9024	7260	8797	4203	4109	6939	2275	5815	1942	7294	9916	4830	1990	10851	7189	13906
ENSMUSG00000036594	protein_coding	H2-Aa		chr17	34282744	34287823	5080	-	11989	3510	6383	9478	14722	5232	6782	12464	10992	12285	6824	6269	11493	3724	8683	2617	9615	22679	10059	4097	20304	12419	25250
ENSMUSG00000060586	protein_coding	H2-Eb1		chr17	34305867	34316674	10808	+	8365	2564	4086	7478	11591	3513	4256	9632	7833	8943	4478	4432	7383	2514	6028	1857	6804	13172	5916	2241	12902	8919	16869
ENSMUSG00000067341	protein_coding	H2-Eb2		chr17	34325665	34341412	15748	+	42	36	31	37	129	26	16	88	53	66	46	40	54	36	60	10	54	180	101	20	102	122	247
ENSMUSG00000015468	protein_coding	Notch4		chr17	34564268	34588503	24236	+	1171	797	789	1254	1366	881	963	1690	808	821	873	688	1311	592	1475	1004	1507	284	141	608	190	441	293
ENSMUSG00000034786	protein_coding	Gpsm3	overlapping_locus	chr17	34589806	34591754	1949	+	807	304	466	400	766	387	290	753	719	481	512	275	742	183	722	255	502	378	319	252	532	419	769
ENSMUSG00000034673	protein_coding	Pbx2	overlapping_locus	chr17	34591266	34597400	6135	+	1863	986	1251	1444	2018	1055	1114	1930	1700	1242	1280	883	1812	655	1854	876	1642	762	578	713	1042	913	1146
ENSMUSG00000015452	protein_coding	Ager		chr17	34597862	34600936	3075	+	199	100	93	111	220	86	82	153	148	93	85	70	183	48	158	58	152	33	39	62	55	84	64
ENSMUSG00000015478	protein_coding	Rnf5		chr17	34601091	34603690	2600	-	447	270	271	368	436	265	296	475	356	320	298	201	428	181	397	228	406	186	100	135	229	181	318
ENSMUSG00000034254	protein_coding	Agpat1		chr17	34604262	34613449	9188	+	1861	1217	1018	1609	1978	1303	1375	2233	1447	1436	1350	1111	1833	927	1960	1204	1802	644	557	705	938	750	1266
ENSMUSG00000015474	protein_coding	Ppt2	overlapping_locus	chr17	34616662	34628510	11849	-	703	391	296	544	687	368	439	800	537	501	472	346	598	324	602	340	597	418	265	261	470	358	548
ENSMUSG00000015476	protein_coding	Prrt1		chr17	34629533	34633126	3594	+	169	73	88	211	416	129	132	448	159	183	130	105	213	79	225	78	266	131	62	82	81	150	114
ENSMUSG00000033739	protein_coding	Fkbpl		chr17	34644764	34646324	1561	+	144	86	123	148	187	81	132	191	124	105	107	59	143	71	152	93	150	127	74	82	164	95	145
ENSMUSG00000015461	protein_coding	Atf6b		chr17	34647146	34655074	7929	+	1315	705	882	1315	1463	871	996	1751	1285	1128	994	740	1452	534	1433	744	1321	577	367	501	732	612	1168
ENSMUSG00000073418	protein_coding	C4b		chr17	34728380	34743882	15503	-	4772	66	2300	696	4583	1903	580	3650	1656	472	2910	285	2360	125	1943	210	3507	592	191	650	371	2132	1431
ENSMUSG00000061207	protein_coding	Stk19		chr17	34823993	34836945	12953	-	639	485	437	551	755	440	493	878	552	453	415	329	577	266	564	404	639	323	209	312	380	307	454
ENSMUSG00000040482	protein_coding	Dxo		chr17	34837019	34839233	2215	+	552	353	354	402	598	331	337	738	461	376	401	290	489	195	496	323	600	228	129	217	270	205	315
ENSMUSG00000040356	protein_coding	Skiv2l	ncRNA_host	chr17	34839228	34850210	10983	-	2285	1407	1410	1866	2998	1365	1405	2845	1962	1422	1662	1079	2204	758	2416	1213	2456	891	480	940	1057	1023	1644
ENSMUSG00000024369	protein_coding	Nelfe		chr17	34850391	34856372	5982	+	615	467	487	634	712	431	531	931	573	568	485	347	638	379	623	420	691	334	235	320	432	306	485
ENSMUSG00000024371	protein_coding	C2	overlapping_locus	chr17	34862604	34898265	35662	-	61	65	37	51	246	155	238	353	76	58	30	38	81	40	72	50	457	191	31	134	53	129	89
ENSMUSG00000049823	protein_coding	Zbtb12		chr17	34879483	34896867	17385	+	179	96	146	184	237	149	133	288	158	125	138	88	206	76	226	116	216	66	45	80	78	87	102
ENSMUSG00000013787	protein_coding	Ehmt2		chr17	34898469	34914052	15584	+	3847	2584	2392	3766	4923	2611	2783	5045	2940	2724	2568	2112	3878	1540	4132	2397	4372	1594	943	1634	1758	1757	2743
ENSMUSG00000007038	protein_coding	Neu1		chr17	34931253	34935953	4701	+	1969	1233	1301	1730	2092	1384	1354	2217	1900	1514	1519	996	2008	862	2201	1129	1931	1230	706	782	1566	942	2025
ENSMUSG00000092203	lncRNA	1110038B12Rik	ncRNA_host	chr17	34950238	34952471	2234	-	759	654	535	572	664	515	599	1125	603	599	487	356	610	383	557	547	749	312	254	451	343	301	323
ENSMUSG00000007050	protein_coding	Lsm2		chr17	34981862	34985891	4030	+	589	395	415	388	442	370	414	803	515	388	450	313	523	244	497	444	549	245	116	279	211	290	272
ENSMUSG00000007029	protein_coding	Vars		chr17	35000987	35016322	15336	+	2511	1134	1795	1741	2306	1455	1268	3031	2041	1407	2037	1057	2262	820	2397	1361	1990	537	362	729	742	905	1231
ENSMUSG00000007035	protein_coding	Msh5		chr17	35028605	35046745	18141	-	85	38	91	62	84	51	60	79	115	43	91	25	91	36	106	42	99	38	17	34	46	30	56
ENSMUSG00000007041	protein_coding	Clic1		chr17	35049966	35058749	8784	+	4675	3629	3335	4305	4938	3333	4139	7201	4462	4068	3366	2412	4867	2488	4457	3160	4924	3997	2171	2833	4313	2303	5604
ENSMUSG00000007039	protein_coding	Ddah2		chr17	35059035	35062095	3061	+	785	584	437	946	1347	605	884	1650	698	767	503	554	876	375	944	584	1377	292	208	557	255	443	233
ENSMUSG00000073414	protein_coding	Mpig6b		chr17	35062693	35066184	3492	-	369	8	103	10	51	22	25	117	163	1	36	4	55	4	84	3	60	3	6	13	5	92	25
ENSMUSG00000007036	protein_coding	Abhd16a		chr17	35089263	35102987	13725	+	1735	985	1129	1481	1968	1061	1176	2300	1359	1111	1249	720	1589	528	1676	809	1808	667	395	626	741	743	1017
ENSMUSG00000024387	protein_coding	Csnk2b		chr17	35116196	35122053	5858	-	1895	1280	1099	1614	1908	1184	1427	2232	1469	1437	1235	900	1641	824	1710	1090	1710	937	570	750	1071	689	1336
ENSMUSG00000092417	protein_coding	Gpank1		chr17	35121455	35124814	3360	+	233	112	140	113	196	91	109	232	179	123	125	100	141	58	179	103	185	85	73	64	137	104	118
ENSMUSG00000043311	protein_coding	D17H6S53E		chr17	35126373	35128855	2483	+	438	311	273	412	508	367	408	605	314	302	306	279	445	285	439	329	471	262	149	278	334	225	380
ENSMUSG00000024392	protein_coding	Bag6		chr17	35135178	35147322	12145	+	3305	2088	2256	3124	3770	2149	2318	4208	2668	2227	2371	1723	3576	1414	3717	2096	3322	1209	806	1392	1305	1375	2256
ENSMUSG00000024393	protein_coding	Prrc2a	ncRNA_host	chr17	35149076	35164897	15822	-	7049	4328	5094	6653	8495	4550	4760	9440	5683	4700	5374	3593	7620	2676	7982	4372	7630	2028	1599	2830	2538	2880	4211
ENSMUSG00000024397	protein_coding	Aif1		chr17	35170991	35176068	5078	-	946	283	586	673	1011	526	747	876	1003	1027	553	601	1027	548	662	558	924	1735	659	498	1361	841	1197
ENSMUSG00000073412	protein_coding	Lst1		chr17	35185095	35188439	3345	-	605	135	324	280	606	336	421	521	672	541	342	362	559	248	448	180	311	559	563	239	773	403	648
ENSMUSG00000024399	protein_coding	Ltb	ncRNA_host	chr17	35194439	35196320	1882	+	584	94	269	182	751	192	101	374	514	212	289	105	308	45	290	53	302	180	146	79	404	324	524
ENSMUSG00000024401	protein_coding	Tnf		chr17	35199381	35202007	2627	-	117	92	53	115	218	103	112	137	96	235	81	166	67	128	81	87	187	852	331	45	1025	97	869
ENSMUSG00000042419	protein_coding	Nfkbil1		chr17	35220175	35235792	15618	-	293	166	149	236	355	167	172	346	261	203	184	133	224	94	245	143	338	125	73	120	133	111	199
ENSMUSG00000024403	protein_coding	Atp6v1g2		chr17	35233660	35238767	5108	+	202	96	138	196	283	123	120	226	180	138	146	108	239	54	241	119	268	159	68	86	133	131	204
ENSMUSG00000019432	protein_coding	Ddx39b	ncRNA_host	chr17	35241746	35253707	11962	+	6653	3741	4732	5342	7011	3800	4102	8152	5383	4095	4654	2963	6129	2488	5975	3690	6562	3068	1778	2685	3313	3040	4014
ENSMUSG00000073411	protein_coding	H2-D1		chr17	35262730	35267499	4770	+	35446	15766	18533	25453	39448	17468	19638	35886	25923	21678	20584	13590	29521	9986	33072	12503	26028	22484	12935	12514	29860	18066	43413
ENSMUSG00000035929	protein_coding	H2-Q4		chr17	35379617	35385290	5674	+	2751	502	2081	1602	2857	1394	1015	2447	2055	1266	1786	910	2086	524	2656	799	2568	1372	482	924	1413	2132	1871
ENSMUSG00000055413	polymorphic_pseudogene	H2-Q5		chr17	35394126	35397800	3675	+	335	55	209	161	277	176	118	222	226	106	183	69	243	30	252	57	253	157	78	111	225	264	314
ENSMUSG00000073409	protein_coding	H2-Q6		chr17	35424850	35430055	5206	+	2149	354	1398	898	1862	1046	677	1490	1335	653	1112	479	1329	262	1537	322	1509	896	505	532	1073	1878	1693
ENSMUSG00000060550	protein_coding	H2-Q7		chr17	35439155	35443773	4619	+	1561	419	871	875	1556	910	671	1329	917	689	811	439	1129	287	1312	394	1156	765	381	540	940	1266	1622
ENSMUSG00000067235	protein_coding	H2-Q10		chr17	35470089	35474563	4475	+	618	58	402	129	738	268	130	613	745	146	365	115	502	48	395	59	361	186	77	151	324	379	279
ENSMUSG00000050410	protein_coding	Tcf19	overlapping_locus	chr17	35512734	35516824	4091	-	648	308	716	426	493	430	367	1137	718	406	703	258	642	237	566	346	724	248	92	374	220	313	241
ENSMUSG00000040312	protein_coding	Cchcr1		chr17	35517100	35531015	13916	+	466	267	384	355	537	323	391	862	399	281	433	204	456	172	445	332	653	117	92	309	88	239	178
ENSMUSG00000038838	protein_coding	Vars2		chr17	35655634	35667592	11959	-	514	254	383	459	637	279	365	658	455	341	420	259	509	219	572	311	621	155	117	218	145	252	205
ENSMUSG00000001524	protein_coding	Gtf2h4		chr17	35667730	35673739	6010	-	388	253	295	302	416	256	274	479	328	332	242	195	360	171	373	209	406	141	110	208	174	138	232
ENSMUSG00000003534	protein_coding	Ddr1	ncRNA_host	chr17	35681567	35704621	23055	-	641	522	371	687	789	348	524	878	394	469	372	415	619	251	542	396	780	148	161	223	199	231	227
ENSMUSG00000003541	protein_coding	Ier3		chr17	35821684	35822923	1240	+	273	387	147	283	477	280	395	1290	236	280	212	260	329	217	229	238	467	226	90	204	373	179	330
ENSMUSG00000059714	protein_coding	Flot1		chr17	35823230	35832791	9562	+	1518	946	913	1165	1759	1087	1128	2584	1375	926	942	680	1451	531	1350	767	1660	621	323	751	818	695	1049
ENSMUSG00000001525	protein_coding	Tubb5		chr17	35833921	35838306	4386	-	14282	10251	10987	12949	12653	9505	11138	24584	12037	11383	11443	8076	14299	7912	12886	10934	15296	7377	4785	7855	7170	5908	9075
ENSMUSG00000061607	protein_coding	Mdc1		chr17	35841515	35859670	18156	+	1282	636	1265	1001	1297	754	838	1857	1261	855	1233	672	1476	548	1327	818	1217	615	326	608	659	688	1001
ENSMUSG00000059791	protein_coding	Nrm		chr17	35861318	35865402	4085	+	707	437	479	527	640	355	352	767	589	354	491	305	642	286	620	330	548	197	126	313	266	300	257
ENSMUSG00000034595	protein_coding	Ppp1r18		chr17	35865593	35875596	10004	+	2705	1750	1582	2355	2764	1709	1908	3470	2363	2068	1682	1315	2483	1153	2537	1548	2277	1497	848	1004	1549	1154	2536
ENSMUSG00000024422	protein_coding	Dhx16		chr17	35879819	35892670	12852	+	1414	851	1102	1157	1687	977	962	1844	1494	962	1211	734	1553	566	1504	794	1462	621	395	652	728	699	1002
ENSMUSG00000050705	protein_coding	2310061I04Rik		chr17	35892677	35897431	4755	-	519	305	335	429	531	287	306	615	463	353	385	269	419	172	491	286	486	207	121	190	215	251	252
ENSMUSG00000024426	protein_coding	Atat1		chr17	35897595	35910075	12481	-	408	335	332	444	584	298	330	550	326	291	280	249	481	177	434	286	497	143	112	222	164	208	285
ENSMUSG00000024436	protein_coding	Mrps18b		chr17	35910379	35916389	6011	-	204	194	157	216	220	185	222	324	181	188	173	119	240	115	193	186	228	122	115	123	159	105	168
ENSMUSG00000039220	protein_coding	Ppp1r10	ncRNA_host	chr17	35916434	35932283	15850	+	1190	790	915	1108	1159	686	720	1464	872	835	824	626	1256	605	1356	859	1062	527	346	512	558	446	820
ENSMUSG00000038762	protein_coding	Abcf1	ncRNA_host	chr17	35956819	35969761	12943	-	2548	1521	1969	2241	2855	1843	1748	3581	2224	1685	2056	1186	2614	1092	2740	1679	2607	1133	729	1020	1297	1219	1943
ENSMUSG00000038500	protein_coding	Prr3		chr17	35972541	35980236	7696	-	474	322	321	316	530	259	315	555	357	320	302	230	410	167	431	267	514	266	136	221	218	245	267
ENSMUSG00000024429	protein_coding	Gnl1		chr17	35979851	35989462	9612	+	1482	1022	812	1264	1848	920	1011	2049	1025	1022	896	736	1290	513	1475	1022	1675	781	496	589	902	614	1092
ENSMUSG00000053835	protein_coding	H2-T24		chr17	36005695	36020560	14866	-	702	145	634	262	424	247	206	448	624	246	476	184	643	148	431	139	244	688	286	211	954	398	1346
ENSMUSG00000067212	protein_coding	H2-T23		chr17	36029773	36032855	3083	-	3071	1182	1477	1788	3006	1221	1240	2362	2105	1698	1558	1028	2317	642	2254	694	2217	2450	1254	955	3426	1799	4875
ENSMUSG00000056116	protein_coding	H2-T22		chr17	36037128	36042747	5620	-	1030	539	641	716	1114	679	725	1352	815	664	639	534	975	363	956	432	981	855	391	561	984	854	1352
ENSMUSG00000079491	polymorphic_pseudogene	H2-T10		chr17	36115876	36121465	5590	-	162	34	99	88	178	97	69	174	152	65	101	61	111	28	120	31	150	78	39	63	103	130	143
ENSMUSG00000024446	protein_coding	Rpp21		chr17	36255645	36258069	2425	-	333	288	204	308	361	215	307	413	310	312	240	148	342	162	282	217	334	260	158	153	269	184	243
ENSMUSG00000045409	protein_coding	Trim39		chr17	36258873	36272247	13375	-	1581	1157	1177	1221	1674	848	1060	1887	1241	861	1143	706	1491	600	1480	1023	1541	789	445	797	859	756	861
ENSMUSG00000024457	protein_coding	Trim26		chr17	36837134	36859398	22265	+	2056	1401	1669	1961	2343	1474	1624	2482	1900	1550	1629	1120	2419	957	2208	1360	2250	1254	681	1039	1266	1242	1575
ENSMUSG00000073400	protein_coding	Trim10		chr17	36869574	36877833	8260	+	1089	60	1890	69	96	212	80	672	918	95	1184	163	549	31	594	24	177	14	34	65	419	200	384
ENSMUSG00000036398	protein_coding	Ppp1r11		chr17	36948356	36951741	3386	-	617	542	412	605	739	501	673	1072	555	612	475	352	796	392	618	570	756	378	345	468	531	383	504
ENSMUSG00000036315	protein_coding	Znrd1		chr17	36954356	36958559	4204	-	555	386	409	422	657	366	494	806	520	431	336	300	564	242	429	337	578	342	221	322	376	293	311
ENSMUSG00000036214	protein_coding	Znrd1as		chr17	36958592	36965625	7034	+	72	65	66	68	90	56	57	112	59	54	71	35	85	25	81	36	94	43	30	53	31	45	33
ENSMUSG00000036036	protein_coding	Zfp57		chr17	37001163	37010635	9473	+	127	202	91	220	170	125	260	358	166	159	118	124	201	115	155	238	279	84	29	190	45	76	35
ENSMUSG00000024462	protein_coding	Gabbr1		chr17	37045966	37075067	29102	+	1751	1251	1304	1636	2322	1082	1482	2088	1390	928	1138	901	1885	637	1697	875	2100	647	336	905	512	964	654
ENSMUSG00000035186	protein_coding	Ubd		chr17	37193892	37196095	2204	+	268	4	74	6	134	21	3	94	91	10	27	6	56	1	60	1	153	59	13	27	21	177	64
ENSMUSG00000016206	protein_coding	H2-M3		chr17	37270220	37274484	4265	+	629	302	424	454	741	430	553	781	553	417	399	307	618	211	529	285	666	665	297	334	737	535	870
ENSMUSG00000016283	protein_coding	H2-M2		chr17	37480851	37483552	2702	-	65	26	29	276	200	44	47	106	90	452	75	219	82	97	79	36	96	1789	798	15	3714	148	5235
ENSMUSG00000090675	protein_coding	Olfr111		chr17	37508030	37532449	24420	+	57	78	21	107	41	17	42	36	16	139	48	65	77	75	42	28	22	256	160	21	309	34	540
ENSMUSG00000097971	lncRNA	Gm26917		chr17	39843013	39846341	3329	+	4849	6851	1904	4855	2977	7312	7169	3680	4419	9447	3350	5818	4032	4475	3017	6667	7288	642	3929	4140	3255	4835	1312
ENSMUSG00000106106	rRNA	CT010467.1	overlapping_locus	chr17	39846353	39848827	2475	-	186036	648615	83472	360197	73403	476160	755523	99578	145893	559491	102939	371752	220859	350634	110196	395497	323853	76374	488948	386694	461539	299314	90239
ENSMUSG00000023926	protein_coding	Rhag		chr17	40811126	40840754	29629	+	601	1	1499	29	72	118	8	432	700	52	1156	29	350	8	310	4	162	11	29	36	254	219	393
ENSMUSG00000023919	protein_coding	Cenpq		chr17	40923051	40935047	11997	-	206	134	378	163	148	140	142	408	290	112	234	84	279	87	229	156	192	112	97	142	115	142	157
ENSMUSG00000023921	protein_coding	Mmut		chr17	40934685	40961988	27304	+	776	521	890	790	881	588	697	1027	809	582	804	418	1095	442	925	583	846	757	383	567	660	550	777
ENSMUSG00000061665	protein_coding	Cd2ap		chr17	42792951	42876665	83715	-	2545	2540	2718	2821	2952	1761	2498	2712	1921	1586	2113	1697	3134	1498	3301	2432	3003	1878	987	2128	1750	1935	1590
ENSMUSG00000023915	protein_coding	Tnfrsf21		chr17	43016555	43089189	72635	+	1689	714	1396	1186	1678	1121	924	1890	1633	1160	1398	691	2104	721	1664	837	1335	914	585	696	1054	845	1435
ENSMUSG00000056492	protein_coding	Adgrf5	ncRNA_host	chr17	43360451	43459557	99107	+	2750	1972	2864	3382	5085	2849	4345	6031	3068	1954	3079	2007	4749	1726	3477	2699	4547	1651	568	2267	867	1871	917
ENSMUSG00000096140	protein_coding	Ankrd66		chr17	43534188	43543639	9452	-	33	11	18	31	35	13	29	45	56	88	19	40	30	23	23	12	35	148	57	3	169	39	84
ENSMUSG00000023913	protein_coding	Pla2g7		chr17	43568098	43612201	44104	+	4720	4162	3543	5099	4879	2706	3905	5439	5226	6993	4423	3506	4549	3023	5238	3713	4703	18100	6244	2359	15178	2683	15071
ENSMUSG00000090307	lncRNA	1700071M16Rik		chr17	43588340	43592442	4103	-	76	59	40	90	69	55	52	90	99	109	53	68	101	64	87	69	71	250	179	49	297	93	340
ENSMUSG00000023912	protein_coding	Slc25a27		chr17	43641891	43667214	25324	-	122	71	160	144	266	112	126	184	141	105	127	75	174	83	163	81	220	81	33	80	74	129	83
ENSMUSG00000023963	protein_coding	Cyp39a1	ncRNA_host	chr17	43667425	43751431	84007	+	221	154	282	257	410	177	285	445	296	180	261	153	368	111	262	182	375	162	46	217	67	172	107
ENSMUSG00000039601	protein_coding	Rcan2		chr17	43801351	44039516	238166	+	593	245	802	489	692	466	451	442	494	229	607	220	685	201	699	385	671	258	105	181	131	246	119
ENSMUSG00000023960	protein_coding	Enpp5		chr17	44078813	44086567	7755	+	1229	684	1429	1104	1497	854	1041	977	1157	668	1260	564	1498	420	1566	654	1332	518	258	512	283	735	408
ENSMUSG00000023961	protein_coding	Enpp4		chr17	44096308	44105809	9502	-	672	244	904	528	762	461	432	812	767	306	822	338	995	231	755	322	718	401	165	407	268	615	392
ENSMUSG00000023959	protein_coding	Clic5		chr17	44134768	44280172	145405	+	327	234	444	289	305	269	318	372	323	194	282	175	428	183	363	198	394	239	144	214	125	320	180
ENSMUSG00000039153	protein_coding	Runx2	ncRNA_host	chr17	44495987	44814797	318811	-	5106	4349	5242	5926	6273	4002	4153	6584	3644	3312	4264	3506	6642	3122	7223	4485	6627	2608	1516	3713	2404	3526	2146
ENSMUSG00000038954	protein_coding	Supt3		chr17	44777152	45119290	342139	+	370	196	352	244	297	191	218	339	253	189	287	110	304	131	281	178	304	201	127	152	168	165	187
ENSMUSG00000023932	protein_coding	Cdc5l		chr17	45391884	45433737	41854	-	988	591	1059	830	1221	766	789	1554	980	649	900	498	1148	487	1086	667	1066	869	368	578	699	547	814
ENSMUSG00000097119	lncRNA	B230354K17Rik		chr17	45433598	45442544	8947	+	519	378	543	518	688	403	536	760	386	330	462	237	617	267	521	386	645	365	154	418	338	299	330
ENSMUSG00000023938	protein_coding	Aars2		chr17	45506841	45520843	14003	+	330	193	239	334	390	205	228	448	251	227	218	188	292	134	321	196	333	117	52	129	123	127	145
ENSMUSG00000023947	protein_coding	Nfkbie		chr17	45555703	45563169	7467	+	730	327	523	688	785	499	482	925	659	667	563	437	740	323	666	385	693	655	259	227	759	394	1017
ENSMUSG00000037089	protein_coding	Slc35b2		chr17	45563874	45567671	3798	+	2450	2065	1437	2318	2601	1736	2425	3125	1521	1735	1477	1472	2441	1203	2565	1702	2673	946	785	1542	1284	1092	1305
ENSMUSG00000023944	protein_coding	Hsp90ab1		chr17	45567775	45573271	5497	-	19810	11784	16531	19333	22213	14097	15705	30309	17494	14789	17764	11900	22956	10635	22900	15251	20089	13275	6348	9164	11721	9735	16707
ENSMUSG00000023942	protein_coding	Slc29a1		chr17	45585200	45599606	14407	-	7484	7116	5082	8057	8449	4926	6596	12081	5223	5464	5489	4734	7744	3972	7334	4393	9661	2948	1691	3737	2713	3135	3014
ENSMUSG00000067389	lncRNA	Gm17080		chr17	45586120	45588377	2258	+	85	70	45	80	76	39	56	107	58	73	55	49	85	35	85	61	100	21	5	46	17	29	32
ENSMUSG00000036026	protein_coding	Tmem63b		chr17	45660171	45686905	26735	-	1163	1008	641	1277	1657	876	1166	1701	779	733	744	745	1157	578	1254	816	1434	419	307	659	518	506	633
ENSMUSG00000023939	protein_coding	Mrpl14		chr17	45686322	45698495	12174	+	488	413	273	409	547	281	400	698	383	421	288	274	434	227	448	317	531	278	143	257	282	187	310
ENSMUSG00000023951	protein_coding	Vegfa		chr17	46016993	46032369	15377	-	3080	3043	2722	3353	4630	2819	3887	4638	2340	2043	2230	1830	3517	1716	3085	2467	4077	1440	778	1613	1645	1480	1572
ENSMUSG00000023967	protein_coding	Mrps18a		chr17	46110986	46128910	17925	+	705	579	496	691	807	501	608	992	662	564	520	416	705	374	705	530	780	440	293	351	492	366	471
ENSMUSG00000023966	protein_coding	Rsph9		chr17	46122035	46144216	22182	-	90	77	50	60	107	41	65	114	48	43	36	39	83	32	66	34	87	45	19	50	49	39	54
ENSMUSG00000034509	protein_coding	Mad2l1bp		chr17	46147387	46153553	6167	-	502	269	389	360	474	273	326	552	360	355	342	210	396	181	440	312	448	225	141	253	296	228	286
ENSMUSG00000023952	protein_coding	Gtpbp2		chr17	46161032	46169370	8339	+	3803	2033	2955	2624	4114	2069	2225	4189	2926	1940	2713	1461	3510	1257	3705	1694	3424	1497	836	1421	1839	1764	2223
ENSMUSG00000023953	protein_coding	Polh		chr17	46171355	46202645	31291	-	482	304	575	423	447	384	433	862	506	317	523	253	553	247	483	330	524	305	160	306	244	240	307
ENSMUSG00000067150	protein_coding	Xpo5	ncRNA_host	chr17	46202782	46243598	40817	+	1020	769	904	1129	1133	825	1102	1571	912	705	852	588	1308	560	1205	770	1069	684	347	612	574	512	801
ENSMUSG00000067148	protein_coding	Polr1c		chr17	46243920	46248054	4135	-	885	630	591	697	955	547	722	1247	653	625	678	474	863	396	817	531	900	482	310	508	493	407	599
ENSMUSG00000071074	protein_coding	Yipf3		chr17	46248080	46252537	4458	+	2488	2105	1149	2428	2933	1470	2145	2873	1601	1726	1342	1357	2280	1259	2600	1540	2512	872	591	1148	1235	1003	1295
ENSMUSG00000012296	protein_coding	Tjap1		chr17	46257851	46283026	25176	-	854	711	524	868	1161	582	818	1562	664	591	553	503	822	381	760	616	1179	313	221	493	342	402	470
ENSMUSG00000032842	protein_coding	Abcc10		chr17	46303221	46328352	25132	-	609	517	329	650	748	363	438	710	402	434	361	297	578	218	644	374	671	184	111	242	247	286	295
ENSMUSG00000015597	protein_coding	Zfp318	ncRNA_host	chr17	46383731	46420920	37190	+	1003	848	1047	1144	1379	754	968	1372	875	633	872	756	1268	625	1191	777	1184	932	432	688	732	669	842
ENSMUSG00000040658	protein_coding	Dnph1		chr17	46496711	46499624	2914	+	101	60	112	86	88	86	71	192	114	93	126	56	118	64	92	96	152	40	34	46	29	75	48
ENSMUSG00000040327	protein_coding	Cul9		chr17	46500572	46546388	45817	-	911	698	474	1021	1193	585	770	1063	638	672	588	478	994	361	1052	552	1090	358	301	393	416	495	644
ENSMUSG00000015605	protein_coding	Srf	ncRNA_host	chr17	46548329	46556175	7847	-	1415	968	849	1254	1597	1070	1040	2578	1220	968	978	853	1549	653	1434	878	1399	426	382	650	646	619	1006
ENSMUSG00000023972	protein_coding	Ptk7		chr17	46564471	46629504	65034	-	1812	1805	1083	2566	3170	1672	2527	4693	1147	1553	1115	1467	2119	1131	2158	1885	3110	588	478	1442	584	786	540
ENSMUSG00000003546	protein_coding	Klc4		chr17	46630624	46646022	15399	-	1326	1099	808	1284	1471	801	848	1379	981	1146	885	711	1363	530	1413	710	1427	958	609	530	1171	526	1700
ENSMUSG00000002767	protein_coding	Mrpl2		chr17	46646229	46650139	3911	+	715	452	506	547	792	494	450	919	577	550	479	315	637	297	696	440	761	267	193	309	361	323	437
ENSMUSG00000038545	protein_coding	Cul7		chr17	46650337	46664364	14028	+	1875	1497	1132	2067	2744	1413	1762	2947	1251	1287	1135	1085	2080	832	2298	1535	2633	697	429	1077	632	802	763
ENSMUSG00000023971	protein_coding	Rrp36		chr17	46666324	46674352	8029	-	537	457	418	511	662	386	449	809	531	496	407	275	519	258	539	423	631	319	167	294	391	235	396
ENSMUSG00000063576	protein_coding	Klhdc3		chr17	46674550	46680914	6365	-	1926	1449	1070	1785	2266	1229	1392	2459	1311	1291	1183	923	1950	815	1981	1199	2050	640	486	885	884	728	1085
ENSMUSG00000002768	protein_coding	Mea1		chr17	46678793	46683111	4319	+	684	588	346	685	783	556	738	1142	562	604	494	411	810	361	742	424	773	436	270	516	451	343	586
ENSMUSG00000059409	protein_coding	Ppp2r5d		chr17	46682991	46705111	22121	-	1141	855	938	1235	1415	900	1089	1847	1083	887	1031	731	1445	670	1277	835	1329	626	345	703	598	551	921
ENSMUSG00000002763	protein_coding	Pex6		chr17	46711463	46725541	14079	+	1181	649	680	975	1634	769	717	1482	1058	949	859	608	1220	483	1280	625	1276	322	226	490	553	534	728
ENSMUSG00000023973	protein_coding	Cnpy3		chr17	46735705	46752214	16510	-	1485	740	922	1307	1697	943	1089	1999	1246	1111	964	768	1487	648	1347	742	1364	703	419	638	891	694	1229
ENSMUSG00000062619	protein_coding	2310039H08Rik		chr17	46772635	46773396	762	+	385	361	157	325	384	253	260	390	187	279	125	187	270	166	325	210	369	130	105	224	167	152	119
ENSMUSG00000063888	protein_coding	Rpl7l1		chr17	46773907	46782672	8766	-	1780	1267	1464	1772	1912	1418	1749	2647	1550	1513	1446	1058	2009	991	1794	1388	1884	1256	666	1075	1180	872	1440
ENSMUSG00000036568	protein_coding	Bicral		chr17	46798120	46858482	60363	-	669	424	692	737	859	475	543	807	615	475	567	397	898	310	818	416	731	436	221	377	386	389	640
ENSMUSG00000036430	protein_coding	Tbcc		chr17	46890684	46891847	1164	+	432	281	268	376	463	232	318	471	340	345	225	184	337	141	369	202	466	117	89	185	205	149	265
ENSMUSG00000023977	protein_coding	Ubr2	ncRNA_host	chr17	46928295	47010556	82262	-	3364	2385	2750	3131	3782	2292	2690	3975	2802	2091	2370	1706	3966	1602	3625	2143	3349	1999	1111	1779	1917	1724	2747
ENSMUSG00000064043	lncRNA	Trerf1	ncRNA_host	chr17	47140875	47361958	221084	+	386	234	239	411	444	165	227	381	310	398	216	196	394	181	328	251	354	389	182	130	336	206	488
ENSMUSG00000034729	protein_coding	Mrps10		chr17	47368887	47381417	12531	+	584	441	428	512	601	380	464	706	526	426	403	310	511	275	504	396	621	347	178	368	352	306	364
ENSMUSG00000023982	protein_coding	Guca1a	overlapping_locus	chr17	47394558	47400584	6027	-	124	143	38	131	147	92	152	187	72	142	33	87	102	75	92	82	167	113	97	82	168	40	111
ENSMUSG00000023980	protein_coding	Taf8		chr17	47483364	47502292	18929	-	768	487	569	643	969	472	533	975	694	460	651	410	811	301	835	480	854	373	250	348	492	394	502
ENSMUSG00000034165	protein_coding	Ccnd3		chr17	47505051	47599691	94641	+	3077	988	2372	1358	2139	1427	1173	2894	3028	1072	2894	803	2372	525	2546	942	1813	462	322	748	797	1035	1148
ENSMUSG00000023988	protein_coding	Bysl		chr17	47599331	47611492	12162	-	580	399	364	473	602	385	456	780	422	427	381	297	538	265	594	439	523	203	125	238	233	201	291
ENSMUSG00000092558	protein_coding	Med20	overlapping_locus	chr17	47611582	47624418	12837	+	1002	771	726	953	1107	709	905	1273	809	707	779	566	1135	529	1020	654	1053	583	299	568	618	559	668
ENSMUSG00000090115	protein_coding	Usp49	overlapping_locus	chr17	47630690	47686738	56049	+	370	219	318	248	403	216	249	494	294	165	303	137	329	153	363	179	407	171	99	161	139	203	174
ENSMUSG00000023266	protein_coding	Frs3	overlapping_locus	chr17	47689030	47704286	15257	+	105	81	69	96	161	68	86	162	76	102	52	48	127	45	112	70	156	34	32	57	40	64	57
ENSMUSG00000023990	protein_coding	Tfeb		chr17	47737030	47792419	55390	+	849	435	369	698	884	416	384	809	711	709	505	417	673	271	704	317	609	387	323	214	627	329	986
ENSMUSG00000032717	protein_coding	Mdfi		chr17	47815328	47834691	19364	-	1292	800	692	1181	1083	677	684	702	747	809	813	589	1252	496	1348	667	1354	167	213	362	293	416	207
ENSMUSG00000023991	protein_coding	Foxp4		chr17	47867133	47924645	57513	-	665	515	391	599	916	529	527	1193	563	491	539	420	641	239	645	417	947	352	181	321	358	320	582
ENSMUSG00000073386	protein_coding	9830107B12Rik		chr17	48125605	48146268	20664	-	124	3	139	6	44	77	15	129	200	15	66	3	110	2	126	0	26	16	9	36	59	63	58
ENSMUSG00000043939	protein_coding	A530064D06Rik		chr17	48149126	48167275	18150	-	184	106	154	98	179	122	92	223	229	54	134	72	220	86	171	107	109	157	72	82	292	91	240
ENSMUSG00000042265	protein_coding	Trem1		chr17	48232768	48246924	14157	+	287	61	225	69	210	201	152	377	450	53	213	67	300	77	282	44	111	333	76	76	458	158	585
ENSMUSG00000041754	protein_coding	Trem3		chr17	48247777	48258841	11065	+	453	18	244	25	187	176	64	375	608	72	313	44	399	14	385	23	94	85	35	150	142	179	178
ENSMUSG00000051682	protein_coding	Treml4		chr17	48264295	48275360	11066	+	232	82	223	157	232	163	117	225	307	92	184	108	306	115	176	108	129	175	101	60	178	129	186
ENSMUSG00000071068	protein_coding	Treml2		chr17	48299498	48312533	13036	+	1004	95	649	176	404	307	153	621	1089	110	612	69	787	47	689	54	263	137	61	166	443	419	570
ENSMUSG00000043740	protein_coding	B430306N03Rik		chr17	48316141	48327024	10884	+	1108	372	619	508	959	565	413	1113	1519	464	690	301	1171	313	942	310	461	1213	538	312	1831	538	2044
ENSMUSG00000023992	protein_coding	Trem2		chr17	48346401	48354147	7747	+	4572	4633	1076	5640	4404	1332	3291	3515	2442	5470	2029	2724	3412	2656	3278	2408	2191	6756	4497	1613	9121	1373	12473
ENSMUSG00000023993	protein_coding	Treml1		chr17	48359916	48367176	7261	+	585	32	145	51	94	42	63	191	257	40	120	23	99	26	156	12	79	56	39	45	69	169	116
ENSMUSG00000023994	protein_coding	Nfya		chr17	48386885	48409906	23022	-	2095	1344	1807	2024	2244	1398	1614	2828	2122	1778	1976	1226	2535	1141	2214	1536	1773	1715	947	985	1941	1070	2591
ENSMUSG00000040771	protein_coding	Oard1		chr17	48410014	48417266	7253	+	615	310	592	429	590	305	385	657	527	331	485	280	608	206	533	315	581	360	232	301	387	334	403
ENSMUSG00000023995	protein_coding	Tspo2		chr17	48447907	48451522	3616	-	474	17	667	26	55	76	16	338	296	28	439	33	181	7	189	3	111	1	22	25	151	109	191
ENSMUSG00000064120	protein_coding	Mocs1		chr17	49428362	49455435	27074	+	823	394	633	604	862	411	485	785	729	480	702	276	818	209	771	284	634	396	348	318	616	419	885
ENSMUSG00000040260	protein_coding	Daam2		chr17	49456022	49564343	108322	-	1819	1045	1346	2243	3112	1514	1969	1843	1370	1231	1355	1174	2735	886	2572	1259	2464	632	421	958	580	1067	567
ENSMUSG00000039316	protein_coding	Rftn1		chr17	49992257	50190674	198418	-	1467	987	954	1561	2382	1222	1564	2591	1281	1461	1167	941	1682	861	1477	1144	2092	1519	872	798	1595	859	2461
ENSMUSG00000038910	protein_coding	Plcl2		chr17	50509403	50688484	179082	+	1479	723	1477	934	1393	758	822	1489	1357	719	1302	577	1495	469	1388	628	1061	941	556	598	1189	696	1621
ENSMUSG00000023923	protein_coding	Tbc1d5	ncRNA_host	chr17	50733124	51179352	446229	-	1048	633	766	970	1044	750	824	1114	905	733	847	577	1326	496	1064	607	1038	681	496	529	739	617	1099
ENSMUSG00000023927	protein_coding	Satb1	overlapping_locus	chr17	51736187	51833290	97104	-	959	440	1060	838	953	529	438	637	858	387	804	466	984	374	1127	501	677	290	239	424	389	562	346
ENSMUSG00000017831	protein_coding	Rab5a		chr17	53479234	53507680	28447	+	1237	1055	1395	1313	1524	980	1226	1942	1142	814	974	623	1615	834	1482	1063	1520	1370	589	1017	1153	756	1308
ENSMUSG00000000708	protein_coding	Kat2b		chr17	53566861	53672720	105860	+	1195	758	1664	1022	1410	942	943	1545	1288	694	1251	593	1565	598	1395	818	1337	1131	638	753	917	912	1063
ENSMUSG00000023940	protein_coding	Sgo1		chr17	53674786	53689333	14548	-	362	116	510	168	168	176	165	518	399	126	421	99	324	124	317	211	262	87	70	218	114	153	186
ENSMUSG00000024174	protein_coding	Pot1b		chr17	55651951	55712628	60678	-	740	316	788	555	946	455	512	880	840	618	647	445	1008	336	744	389	659	1245	503	415	1282	598	1147
ENSMUSG00000032915	protein_coding	Adgre4		chr17	55749984	55853662	103679	+	454	152	552	168	555	367	253	340	598	325	464	234	664	78	386	77	183	678	441	94	1148	382	843
ENSMUSG00000057835	protein_coding	Zfp119a		chr17	55864892	55878930	14039	-	86	89	96	112	124	88	105	166	99	55	123	61	139	46	100	103	115	167	91	110	126	90	144
ENSMUSG00000003198	protein_coding	Zfp959		chr17	55892093	55898928	6836	+	202	159	217	202	217	125	126	286	200	125	183	106	247	93	244	180	239	204	94	140	196	177	174
ENSMUSG00000062101	protein_coding	Zfp119b		chr17	55938381	55949500	11120	-	93	58	85	79	104	80	86	122	88	35	88	43	126	57	115	69	128	95	53	68	64	105	83
ENSMUSG00000003206	protein_coding	Ebi3		chr17	55952640	55957022	4383	+	192	46	100	67	148	66	61	144	194	129	95	42	147	47	154	51	54	79	62	36	100	59	149
ENSMUSG00000003208	protein_coding	Yju2		chr17	55959099	55968285	9187	+	229	123	142	207	232	128	135	263	169	147	132	101	215	74	168	110	211	98	68	100	106	88	178
ENSMUSG00000039154	protein_coding	Shd		chr17	55970467	55976625	6159	+	90	33	51	89	142	60	61	83	70	54	63	50	74	22	77	34	114	19	18	25	22	48	16
ENSMUSG00000038781	protein_coding	Stap2		chr17	55997077	56005584	8508	-	397	209	253	315	498	263	286	473	320	251	264	209	362	142	426	231	520	115	78	196	88	241	90
ENSMUSG00000003199	protein_coding	Mpnd		chr17	56005711	56016790	11080	+	1752	1348	967	1834	2180	1283	1399	2060	1141	1250	1039	898	1882	822	2084	1158	2057	637	528	875	931	792	958
ENSMUSG00000003200	protein_coding	Sh3gl1		chr17	56016750	56036635	19886	-	2469	2195	1540	2597	3009	1929	2461	3914	1878	1819	1582	1350	2628	1178	2641	1921	3216	916	615	1464	1094	939	1297
ENSMUSG00000002835	protein_coding	Chaf1a		chr17	56040439	56072289	31851	+	466	166	473	320	330	320	245	735	575	290	500	162	549	178	444	238	383	141	100	179	128	224	285
ENSMUSG00000019578	protein_coding	Ubxn6		chr17	56067045	56075028	7984	-	1612	1282	1114	1519	1794	1020	1178	1969	1132	1143	1047	785	1565	706	1517	937	1785	799	511	743	989	761	1122
ENSMUSG00000002833	protein_coding	Hdgfl2		chr17	56079634	56100607	20974	+	1395	854	1204	1287	1619	989	944	1902	1294	877	1198	661	1436	527	1503	822	1474	465	232	562	570	621	796
ENSMUSG00000002831	protein_coding	Plin4		chr17	56100591	56109803	9213	-	418	18	255	83	895	32	26	513	246	36	245	25	391	16	134	10	223	72	64	103	105	135	61
ENSMUSG00000037095	protein_coding	Lrg1		chr17	56119678	56122001	2324	-	1012	248	469	354	762	713	442	1057	967	249	644	148	860	221	636	308	855	97	41	284	141	285	228
ENSMUSG00000001227	protein_coding	Sema6b		chr17	56123085	56140343	17259	-	389	222	245	422	447	356	259	588	382	334	327	193	450	196	421	219	517	106	53	135	127	161	251
ENSMUSG00000044469	protein_coding	Tnfaip8l1		chr17	56162477	56173955	11479	+	122	58	91	111	122	74	137	170	116	100	91	60	160	68	145	74	145	62	29	74	50	69	59
ENSMUSG00000019579	protein_coding	Mydgf		chr17	56175744	56183920	8177	-	2364	2420	1209	2390	2992	1841	2568	3926	1588	1967	1267	1571	2306	1370	2384	1811	2955	1185	887	1894	1494	1154	1415
ENSMUSG00000001229	protein_coding	Dpp9		chr17	56186807	56218905	32099	-	1344	874	1009	1355	1686	989	1127	2050	1145	1042	964	785	1553	640	1554	935	1464	533	370	591	583	537	998
ENSMUSG00000043683	protein_coding	Fem1a		chr17	56256810	56263610	6801	+	1226	876	921	1155	1316	935	854	1592	983	834	867	653	1307	551	1293	822	1272	581	375	601	748	641	820
ENSMUSG00000047123	protein_coding	Ticam1		chr17	56269319	56276786	7468	-	540	359	327	488	641	330	351	623	403	415	320	290	483	296	574	356	546	299	197	301	374	208	480
ENSMUSG00000024197	protein_coding	Plin3		chr17	56277476	56292873	15398	-	1750	1371	1317	1819	2146	1237	1544	2235	1495	1538	1402	1060	2073	1013	2115	1244	1956	1839	1079	1052	2007	948	2464
ENSMUSG00000001228	protein_coding	Uhrf1		chr17	56303321	56323486	20166	+	1284	341	1454	543	579	524	437	1505	1345	517	1397	352	1108	336	1051	542	774	251	170	396	281	448	476
ENSMUSG00000024201	protein_coding	Kdm4b		chr17	56326062	56402870	76809	+	821	536	573	939	1074	605	678	986	599	538	583	440	994	334	1038	443	1021	362	182	369	383	434	647
ENSMUSG00000013236	protein_coding	Ptprs	ncRNA_host	chr17	56412426	56476483	64058	-	12166	10385	6756	17475	18657	10688	12098	13733	6736	9300	7289	8305	14985	6495	16956	9115	17315	3917	3218	6208	5651	6112	5822
ENSMUSG00000042625	protein_coding	Safb2		chr17	56560965	56584585	23621	-	3932	2204	2689	3171	4569	2487	2406	4728	3161	2263	2650	1684	3401	1302	3847	2203	3564	1825	1015	1374	2078	1696	2640
ENSMUSG00000071054	protein_coding	Safb		chr17	56584825	56606294	21470	+	3266	1936	2218	2561	3918	1992	1967	4284	2636	1890	2232	1334	3039	1076	3315	1881	3248	1184	694	1237	1314	1367	1748
ENSMUSG00000049760	protein_coding	Micos13		chr17	56607452	56609771	2320	-	1141	891	761	967	1166	773	1053	1504	954	997	630	602	1152	573	1053	708	1233	626	519	750	747	542	687
ENSMUSG00000057863	protein_coding	Rpl36		chr17	56613416	56614243	828	+	107	91	55	88	115	60	84	147	82	65	47	33	59	56	84	45	107	25	22	27	44	42	49
ENSMUSG00000041168	protein_coding	Lonp1		chr17	56614297	56626887	12591	-	1523	805	1139	1295	1980	1127	985	2064	1323	979	1364	738	1636	575	1685	883	1629	559	378	611	717	668	1069
ENSMUSG00000002372	protein_coding	Ranbp3		chr17	56673294	56711764	38471	+	1930	1264	1196	1556	2276	1267	1270	2461	1455	1320	1394	966	1768	710	1837	1083	1925	656	444	710	978	807	1192
ENSMUSG00000054723	protein_coding	Vmac		chr17	56713936	56718022	4087	-	482	387	288	477	554	314	396	492	297	270	305	229	487	226	440	261	637	181	160	251	213	226	247
ENSMUSG00000002379	protein_coding	Ndufa11		chr17	56717767	56722141	4375	+	959	818	626	841	1004	678	835	1270	785	901	602	484	871	459	957	605	1136	441	411	584	592	442	533
ENSMUSG00000007603	protein_coding	Dus3l		chr17	56764757	56770093	5337	+	1206	838	717	1030	1479	766	802	1466	834	791	698	605	1090	379	1189	683	1399	389	241	532	457	489	623
ENSMUSG00000024206	protein_coding	Rfx2		chr17	56775897	56831013	55117	-	140	99	211	49	153	54	51	247	175	49	242	50	139	23	153	44	117	21	25	38	41	50	88
ENSMUSG00000024212	protein_coding	Mllt1		chr17	56892611	56935415	42805	-	858	576	653	952	989	636	780	1325	764	746	740	504	1052	381	1003	616	935	263	246	386	388	410	586
ENSMUSG00000002660	protein_coding	Clpp		chr17	56990305	56996188	5884	+	552	415	352	460	600	423	484	846	450	449	403	304	515	255	537	379	654	256	182	310	298	261	362
ENSMUSG00000002661	protein_coding	Alkbh7		chr17	56997339	56999322	1984	+	150	92	82	152	158	98	132	180	148	144	85	96	157	72	171	90	188	86	82	59	98	76	95
ENSMUSG00000002658	protein_coding	Gtf2f1		chr17	57003405	57011288	7884	-	1385	881	1009	1200	1521	936	980	2149	1174	895	1022	618	1401	606	1360	780	1358	761	449	651	832	552	1140
ENSMUSG00000007670	protein_coding	Khsrp		chr17	57021051	57031522	10472	-	2142	1317	1755	1983	2513	1485	1531	2910	1813	1437	1849	1166	2306	1000	2410	1482	2150	811	542	929	906	951	1523
ENSMUSG00000046329	protein_coding	Slc25a23		chr17	57043711	57059863	16153	-	298	132	232	264	452	229	197	283	222	137	263	128	391	89	349	112	326	50	26	109	92	183	131
ENSMUSG00000002668	protein_coding	Dennd1c		chr17	57065905	57078514	12610	-	993	313	731	474	986	468	327	935	1042	498	575	286	826	177	874	240	542	627	271	255	779	551	1064
ENSMUSG00000005824	protein_coding	Tnfsf14		chr17	57189492	57194177	4686	-	231	19	123	36	142	58	34	169	261	38	110	34	158	12	114	14	76	56	26	41	111	111	130
ENSMUSG00000024164	protein_coding	C3	ncRNA_host	chr17	57203970	57228136	24167	-	4420	181	2165	1133	5231	2234	1132	4058	4697	2180	2910	1343	3864	549	3552	320	2565	5550	2094	905	5384	2917	9564
ENSMUSG00000005823	protein_coding	Gpr108		chr17	57234635	57248446	13812	-	1604	1138	980	1515	2038	1156	1310	2160	1166	1145	1180	924	1704	739	1790	999	1848	967	554	793	1153	832	1499
ENSMUSG00000019487	protein_coding	Trip10		chr17	57249455	57263665	14211	+	966	751	667	1126	1432	842	1079	1712	848	784	681	652	989	503	994	743	1476	521	262	517	447	552	565
ENSMUSG00000034116	protein_coding	Vav1		chr17	57279100	57328031	48932	+	2077	724	1343	1228	1909	1110	836	2012	2140	1610	1564	888	1986	784	1761	888	1230	1868	927	600	2197	1009	3247
ENSMUSG00000004730	protein_coding	Adgre1		chr17	57358691	57483527	124837	+	3242	2489	1917	4472	3468	2538	5057	3662	3443	5700	2942	4186	5106	3985	3826	3239	2250	8792	4730	2211	8980	2001	12950
ENSMUSG00000024228	protein_coding	Nudt12		chr17	58999618	59013372	13755	-	92	52	92	70	113	50	78	95	92	42	95	29	86	36	76	53	99	94	34	53	70	62	77
ENSMUSG00000048915	protein_coding	Efna5		chr17	62604184	62881317	277134	-	235	169	294	340	477	417	345	816	220	223	246	202	364	185	308	367	785	272	56	318	103	281	119
ENSMUSG00000023965	protein_coding	Fbxl17	overlapping_locus	chr17	63057452	63500017	442566	-	807	586	674	693	970	627	679	1154	712	538	686	531	935	438	939	628	919	496	389	473	529	541	646
ENSMUSG00000000127	protein_coding	Fer		chr17	63863062	64139496	276435	+	375	403	431	476	574	409	607	821	354	282	330	233	582	318	451	410	603	306	210	316	344	254	330
ENSMUSG00000024083	protein_coding	Pja2	ncRNA_host	chr17	64281005	64331916	50912	-	2408	1927	2424	2551	3000	2118	2744	3805	2046	1578	1840	1347	3045	1448	2604	2000	2987	2093	1012	1979	1762	1429	2150
ENSMUSG00000024085	protein_coding	Man2a1		chr17	64600736	64755110	154375	+	2635	1950	2443	2831	3279	2169	2936	4869	2762	1709	2318	1677	3587	1611	2847	2149	3111	3416	1358	2201	2563	1745	3983
ENSMUSG00000024091	protein_coding	Vapa		chr17	65578327	65613555	35229	-	2434	1972	2424	2306	2765	1956	2263	3590	2458	2036	2205	1762	3046	1693	2835	2325	2758	2849	1469	1840	2344	1709	2397
ENSMUSG00000056515	protein_coding	Rab31		chr17	65651729	65772752	121024	-	3978	4457	3104	4987	5295	3907	5192	7500	3527	3652	2945	2571	5243	2703	4376	3370	5483	4051	2108	3351	3614	2429	4747
ENSMUSG00000061950	protein_coding	Ppp4r1		chr17	65782573	65841926	59354	+	1970	1277	1587	2067	2295	1462	1816	3057	1835	1520	1527	1147	2373	1036	2178	1390	2085	1408	799	1132	1418	1005	1784
ENSMUSG00000024096	protein_coding	Ralbp1		chr17	65848418	65885798	37381	-	1993	1199	1894	1707	2141	1347	1365	2713	1836	1420	1513	974	2032	833	1986	1156	1958	1335	657	835	1319	850	1930
ENSMUSG00000024098	protein_coding	Twsg1		chr17	65921972	65951226	29255	-	3143	2783	3489	3275	3802	2712	3372	5429	2750	2115	2902	1764	3753	1739	3290	2406	4537	2547	1114	2504	1479	1683	1954
ENSMUSG00000034647	protein_coding	Ankrd12		chr17	65965698	66077089	111392	-	1129	802	1254	1095	1473	812	1092	1703	1101	574	880	505	1315	511	1096	725	1222	1379	577	718	938	812	1527
ENSMUSG00000024099	protein_coding	Ndufv2		chr17	66078638	66101559	22922	-	2291	1652	2200	1808	2154	1722	1954	2922	2278	1921	1998	1289	2461	1311	2241	1659	2536	1843	1046	1557	1588	1578	1470
ENSMUSG00000024101	protein_coding	Washc1		chr17	66111545	66120503	8959	+	920	621	606	834	1086	569	639	1132	758	615	659	457	902	338	979	577	938	423	276	393	539	419	672
ENSMUSG00000035842	protein_coding	Ddx11		chr17	66123520	66152174	28655	+	411	174	376	311	366	299	302	580	471	289	467	193	562	168	430	333	420	201	74	260	138	199	234
ENSMUSG00000052105	protein_coding	Mtcl1	overlapping_locus	chr17	66336982	66449750	112769	-	162	210	125	206	208	102	129	195	108	78	82	91	181	98	189	159	178	38	21	94	40	68	45
ENSMUSG00000023460	protein_coding	Rab12		chr17	66494512	66519729	25218	-	1540	1260	1380	1603	1998	1211	1465	2427	1421	1257	1224	931	1826	943	1683	1336	2055	1823	727	1064	1237	1025	1463
ENSMUSG00000033278	protein_coding	Ptprm	ncRNA_host	chr17	66666947	67354457	687511	-	1348	1356	892	1616	1817	1115	1404	1890	901	818	770	928	1802	764	1664	1021	1691	525	385	877	549	837	450
ENSMUSG00000032796	protein_coding	Lama1		chr17	67697259	67822647	125389	+	216	80	233	148	309	154	268	625	216	170	186	130	226	107	328	238	333	185	42	83	121	167	118
ENSMUSG00000024043	protein_coding	Arhgap28	overlapping_locus	chr17	67842713	68004120	161408	-	280	191	273	295	381	284	420	573	291	208	207	169	434	168	354	281	527	268	130	355	175	249	220
ENSMUSG00000024044	protein_coding	Epb41l3	overlapping_locus	chr17	69075683	69289989	214307	+	879	887	567	1198	1040	665	966	1279	655	540	593	450	1222	494	1059	709	797	402	280	540	378	379	494
ENSMUSG00000049672	protein_coding	Zbtb14		chr17	69383050	69391199	8150	+	381	244	372	452	451	271	308	516	316	270	335	235	465	171	431	291	373	264	146	160	239	183	347
ENSMUSG00000073374	lncRNA	C030034I22Rik		chr17	69417402	69421632	4231	+	109	81	108	92	108	64	69	104	115	49	78	56	118	44	101	82	94	72	50	61	68	63	50
ENSMUSG00000047407	protein_coding	Tgif1		chr17	70844205	70853546	9342	-	931	981	732	1237	1125	656	865	1474	802	1122	849	827	1090	854	1046	879	1043	1562	825	654	1658	656	2118
ENSMUSG00000097154	lncRNA	Gm26510		chr17	70874349	70924996	50648	-	122	100	76	100	139	65	126	159	87	78	90	47	113	66	92	63	135	112	78	57	93	64	102
ENSMUSG00000034868	protein_coding	Myl12b	overlapping_locus	chr17	70973133	70990890	17758	-	2994	1396	2118	1981	3145	1710	1843	2573	2851	2017	1982	1217	2661	1051	2629	1315	2177	2093	1210	1042	2315	1407	2465
ENSMUSG00000024048	protein_coding	Myl12a	overlapping_locus	chr17	70993656	71002878	9223	-	3910	4834	3104	5182	4742	3661	6201	9607	3843	4231	2728	2484	4630	2677	3466	3348	5765	3917	1978	3071	3197	1846	4174
ENSMUSG00000024049	protein_coding	Myom1		chr17	71002633	71126856	124224	+	686	298	569	401	362	347	466	481	842	296	324	192	425	170	420	469	735	167	60	306	145	492	194
ENSMUSG00000024052	protein_coding	Lpin2		chr17	71182560	71249817	67258	+	2158	1347	1809	1661	2124	1373	1522	2840	1652	1302	1553	1091	1968	921	1899	1307	1866	1857	885	968	2036	1210	2406
ENSMUSG00000024053	protein_coding	Emilin2		chr17	71252172	71311978	59807	-	1896	1118	1427	1431	2065	1407	1226	2446	2233	1108	1615	844	2198	665	1780	840	1171	1124	606	665	1561	984	2662
ENSMUSG00000024054	protein_coding	Smchd1	overlapping_locus	chr17	71344489	71475343	130855	-	1811	1046	2206	1577	1861	1328	1558	2498	1888	1098	1920	977	2631	887	1948	1289	1739	1479	884	1314	1495	1244	1981
ENSMUSG00000024056	protein_coding	Ndc80	ncRNA_host	chr17	71496100	71526857	30758	-	332	152	492	178	236	156	106	635	425	186	348	90	365	120	300	259	283	175	61	243	154	157	180
ENSMUSG00000085492	lncRNA	Trmt61b		chr17	71557027	71598755	41729	-	75	51	51	59	49	46	37	51	76	57	65	40	69	26	75	56	73	56	38	33	58	31	72
ENSMUSG00000041057	protein_coding	Wdr43	ncRNA_host	chr17	71615895	71659031	43137	+	1558	1184	1349	1301	1636	1232	1402	2402	1337	1081	1225	769	1608	836	1489	1290	1634	1163	537	1055	1065	887	1214
ENSMUSG00000024059	protein_coding	Clip4		chr17	71768473	71864273	95801	+	66	40	57	74	66	88	111	51	110	31	34	32	66	25	56	59	204	56	16	55	42	101	32
ENSMUSG00000039770	protein_coding	Ypel5		chr17	72836453	72851195	14743	+	2217	2067	2272	1807	2084	1408	1832	2501	1937	1421	1552	1141	2092	1112	1998	1331	2251	2378	1094	1459	1871	1319	1809
ENSMUSG00000024063	protein_coding	Lbh		chr17	72918305	72941947	23643	+	3584	2733	2987	3486	4758	2814	3198	2845	2563	2080	2510	1690	4406	1832	4055	2499	3999	1619	1003	1989	2040	1901	1820
ENSMUSG00000054469	protein_coding	Lclat1	ncRNA_host	chr17	73107985	73243368	135384	+	861	905	860	1010	1042	769	999	1446	690	659	688	552	1118	630	892	799	1236	700	342	686	604	472	785
ENSMUSG00000024065	protein_coding	Ehd3		chr17	73804134	73832094	27961	+	952	758	733	722	1247	782	985	1939	653	610	611	389	919	538	826	874	1412	397	220	620	299	471	308
ENSMUSG00000024066	protein_coding	Xdh		chr17	73883895	73950196	66302	-	3351	2284	2212	2855	3585	2213	2361	3635	3371	2284	2454	1549	3779	1384	3482	1514	2801	4444	2014	1459	4216	2068	7868
ENSMUSG00000058704	protein_coding	Memo1		chr17	74199036	74295521	96486	-	1201	997	1402	977	1134	785	1144	1876	1172	886	1145	681	1141	671	1084	998	1419	1047	539	954	895	673	938
ENSMUSG00000024067	protein_coding	Dpy30		chr17	74299474	74323944	24471	-	563	391	513	393	533	379	399	761	562	466	501	258	562	265	516	368	564	444	230	357	365	302	353
ENSMUSG00000024068	protein_coding	Spast		chr17	74338987	74391115	52129	+	1348	1122	1395	1400	1572	1074	1352	1813	1287	1020	1195	866	1768	851	1574	1088	1422	1229	622	1001	949	971	1155
ENSMUSG00000024069	protein_coding	Slc30a6		chr17	74395608	74424221	28614	+	531	563	421	565	625	455	596	843	436	550	413	385	639	321	626	505	661	415	279	463	493	326	400
ENSMUSG00000039193	protein_coding	Nlrc4		chr17	74425438	74459142	33705	-	154	71	146	142	158	106	117	156	188	138	128	97	216	77	154	82	121	344	99	52	330	108	421
ENSMUSG00000024072	protein_coding	Yipf4		chr17	74489493	74500277	10785	+	1884	1686	2101	1897	2011	1327	1890	2316	1662	1361	1573	1176	2040	1180	1899	1551	2132	1612	908	1381	1381	1277	1223
ENSMUSG00000024073	protein_coding	Birc6		chr17	74528295	74703356	175062	+	3869	3265	3754	4203	4470	3355	4229	5789	3444	3120	3496	2721	5285	2700	4552	3470	4353	3732	2466	3158	3696	2954	4000
ENSMUSG00000024078	protein_coding	Ttc27		chr17	74717732	74863570	145839	+	287	210	295	321	289	216	287	445	280	238	280	174	404	178	270	225	307	293	161	213	203	193	292
ENSMUSG00000001870	protein_coding	Ltbp1	overlapping_locus	chr17	75005568	75392512	386945	+	3701	3893	2533	4653	5335	3480	4589	7820	2844	2871	2468	2682	4811	2191	5715	4028	4580	1861	861	2314	1447	1949	1339
ENSMUSG00000071042	protein_coding	Rasgrp3		chr17	75435896	75529054	93159	+	823	745	703	819	1021	507	659	1009	620	439	633	433	1124	422	838	651	939	363	126	556	216	455	430
ENSMUSG00000002017	protein_coding	Fam98a		chr17	75537086	75551946	14861	-	1761	1879	1287	1833	2223	1569	1921	2911	1253	1208	1155	1077	2093	1167	1988	1813	2165	1111	596	1459	1112	823	939
ENSMUSG00000024074	protein_coding	Crim1	ncRNA_host	chr17	78200248	78376592	176345	+	544	263	758	519	836	508	589	921	642	302	623	355	870	276	710	394	694	292	179	352	195	454	268
ENSMUSG00000056121	protein_coding	Fez2		chr17	78369212	78418152	48941	-	910	614	679	870	1138	666	821	1183	760	707	687	502	965	472	922	593	1067	680	372	450	594	509	777
ENSMUSG00000024076	protein_coding	Vit		chr17	78508064	78627408	119345	+	974	94	1017	311	439	225	186	254	320	109	670	122	501	113	443	95	627	77	44	65	45	189	69
ENSMUSG00000024077	protein_coding	Strn		chr17	78649913	78737196	87284	-	1717	1133	1705	1460	1715	1242	1424	2020	1491	1014	1348	921	2163	920	1790	1247	1558	1422	757	1102	1237	919	1528
ENSMUSG00000039414	protein_coding	Heatr5b		chr17	78752898	78835364	82467	-	711	538	721	827	981	636	833	1242	682	564	707	509	1023	394	951	584	785	499	289	477	515	424	848
ENSMUSG00000050668	protein_coding	Gpatch11		chr17	78835567	78848308	12742	+	493	321	399	365	555	331	382	756	433	324	376	203	458	175	461	326	531	432	179	260	300	256	329
ENSMUSG00000091549	processed_pseudogene	Gm6548	pseudo_consens	chr17	78850792	78851956	1165	-	345	170	241	260	396	220	240	384	295	190	263	161	366	123	319	203	362	227	116	201	274	294	372
ENSMUSG00000024079	protein_coding	Eif2ak2		chr17	78852564	78882573	30010	-	900	530	896	760	890	601	689	1087	732	509	731	406	1193	378	774	496	943	1002	387	635	811	853	1432
ENSMUSG00000062691	protein_coding	Cebpzos		chr17	78916500	78920306	3807	+	119	95	85	107	105	74	120	145	127	95	91	84	132	74	101	92	132	83	58	79	83	73	97
ENSMUSG00000024081	protein_coding	Cebpz		chr17	78919006	78937066	18061	-	955	681	1160	915	1142	802	929	1652	978	614	853	488	1287	451	1042	770	999	946	358	581	677	476	896
ENSMUSG00000024082	protein_coding	Ndufaf7		chr17	78937136	78948052	10917	+	435	358	372	354	523	322	351	664	470	316	352	236	436	196	441	357	500	277	191	344	255	231	321
ENSMUSG00000024070	protein_coding	Prkd3		chr17	78949405	79020816	71412	-	2174	1796	2123	2297	2997	1824	2405	3824	2004	1475	1789	1287	3151	1285	2491	1624	2855	1971	973	2034	1734	1342	1926
ENSMUSG00000024084	protein_coding	Qpct		chr17	79051906	79090378	38473	+	361	541	224	633	914	281	456	895	273	389	204	387	497	338	407	419	676	1306	469	648	1127	291	1274
ENSMUSG00000036533	protein_coding	Cdc42ep3		chr17	79333727	79355091	21365	-	1356	1099	1779	1470	1558	1066	1439	2183	1618	1210	1177	637	1572	774	1536	1174	1793	879	439	1038	692	813	678
ENSMUSG00000036368	protein_coding	Rmdn2		chr17	79611863	79693192	81330	+	182	170	149	230	278	162	316	466	185	169	155	121	255	126	240	217	306	202	87	173	153	109	155
ENSMUSG00000024087	protein_coding	Cyp1b1		chr17	79701537	79715061	13525	-	3082	1646	3529	3577	3712	2316	2931	5739	3104	2222	3286	2369	4587	1780	3927	2530	3293	1578	695	1662	924	2326	1420
ENSMUSG00000059811	protein_coding	Atl2		chr17	79848390	79896123	47734	-	1290	948	1342	1036	1287	797	1139	1756	1202	779	1137	678	1402	667	1269	922	1212	823	452	889	886	754	823
ENSMUSG00000024095	protein_coding	Hnrnpll		chr17	80029487	80062334	32848	-	1959	1328	1864	1637	2170	1240	1505	2843	1854	1410	1593	1030	2343	1053	1849	1425	2000	1983	961	1353	1556	1215	1958
ENSMUSG00000035473	protein_coding	Galm		chr17	80127471	80185101	57631	+	427	257	393	361	431	384	337	456	462	340	464	248	563	208	536	272	468	447	239	211	354	313	496
ENSMUSG00000024097	protein_coding	Srsf7		chr17	80200080	80207307	7228	-	3099	1694	3220	2231	3060	2017	2290	4635	3305	2185	2994	1592	3310	1461	3001	2250	2824	2122	996	1738	1731	1781	1694
ENSMUSG00000055760	protein_coding	Gemin6		chr17	80224441	80228497	4057	+	139	58	113	91	115	100	84	203	131	88	79	56	117	62	108	132	130	73	60	83	61	59	70
ENSMUSG00000035051	protein_coding	Dhx57		chr17	80238309	80290476	52168	-	1024	899	809	1035	1412	753	987	1471	866	834	804	640	1196	529	1155	849	1229	803	492	691	788	611	805
ENSMUSG00000024241	protein_coding	Sos1		chr17	80393751	80480453	86703	-	924	605	877	893	1189	752	891	1327	819	667	787	636	1193	517	1156	819	1019	780	463	678	638	690	851
ENSMUSG00000024242	protein_coding	Map4k3		chr17	80580512	80728485	147974	-	3333	3003	3502	4203	4218	2489	3013	3730	2639	2576	3100	2425	4896	2549	4664	3458	4059	3242	1675	2653	2936	2492	3043
ENSMUSG00000024245	protein_coding	Tmem178		chr17	80944632	81001816	57185	+	365	131	271	226	194	114	82	148	354	183	396	162	317	102	310	119	192	173	102	60	220	169	340
ENSMUSG00000024246	protein_coding	Thumpd2		chr17	81026332	81065082	38751	-	223	115	158	159	240	155	170	243	156	132	169	103	238	79	195	127	201	133	76	127	128	111	174
ENSMUSG00000054640	protein_coding	Slc8a1		chr17	81373105	81738377	365273	-	256	208	177	322	380	267	323	587	248	208	212	151	398	190	287	237	341	384	215	245	339	199	600
ENSMUSG00000024247	protein_coding	Pkdcc		chr17	83215292	83225070	9779	+	2025	1516	798	1497	1622	764	993	1364	553	696	764	773	1421	695	1178	869	1520	348	268	607	587	418	517
ENSMUSG00000032624	protein_coding	Eml4		chr17	83350931	83480361	129431	+	2257	2131	1742	2884	3245	1746	2403	2996	1478	1547	1460	1410	2858	1387	2466	1772	2661	1636	901	1449	1633	1356	1586
ENSMUSG00000024248	protein_coding	Cox7a2l		chr17	83501918	83517330	15413	-	1825	1465	1242	1612	1840	1224	1646	1986	1525	1648	1327	965	1693	839	1699	997	1683	1382	907	984	1492	964	1565
ENSMUSG00000055817	protein_coding	Mta3		chr17	83706163	83821516	115354	+	804	546	650	695	893	473	590	882	665	485	544	354	748	291	687	439	697	521	300	323	503	329	689
ENSMUSG00000000673	protein_coding	Haao		chr17	83831156	83847963	16808	-	156	43	125	44	177	78	26	108	194	33	96	28	126	11	144	13	77	40	38	26	75	113	106
ENSMUSG00000045817	protein_coding	Zfp36l2		chr17	84183931	84187947	4017	-	3536	1870	2836	2867	3688	2013	1796	4953	3695	2626	2629	1678	3551	1381	3068	1824	2840	2380	1131	1380	2407	1563	4365
ENSMUSG00000024251	protein_coding	Thada	ncRNA_host	chr17	84190076	84466205	276130	-	410	289	430	472	506	389	426	656	400	320	428	255	716	263	518	385	474	326	237	390	332	276	485
ENSMUSG00000040852	protein_coding	Plekhh2		chr17	84511895	84622138	110244	+	772	374	732	600	1019	507	614	792	656	356	754	370	878	193	743	268	860	190	153	352	142	429	233
ENSMUSG00000024253	protein_coding	Dync2li1		chr17	84626496	84655588	29093	+	226	199	191	226	407	201	356	402	209	196	176	124	280	126	234	151	370	155	72	191	93	173	114
ENSMUSG00000024120	protein_coding	Lrpprc		chr17	84705247	84790789	85543	-	1258	651	1457	1137	1364	1095	1003	1765	1284	925	1283	735	1685	714	1452	893	1255	1029	450	720	999	832	1260
ENSMUSG00000061130	protein_coding	Ppm1b		chr17	84956741	85023991	67251	+	724	406	705	568	772	413	547	905	746	434	627	412	747	309	728	490	758	477	254	420	496	537	571
ENSMUSG00000024127	protein_coding	Prepl		chr17	85063470	85090241	26772	-	616	483	625	585	692	497	682	804	561	450	502	352	736	383	674	540	716	466	248	407	428	336	469
ENSMUSG00000071037	protein_coding	Camkmt		chr17	85090552	85458588	368037	+	56	63	64	72	91	37	59	86	59	67	44	34	80	27	80	47	81	48	23	34	59	47	83
ENSMUSG00000024135	protein_coding	Srbd1		chr17	85984665	86145175	160511	-	473	307	461	404	503	332	406	613	436	283	459	269	622	240	527	294	510	322	176	311	322	279	419
ENSMUSG00000045038	protein_coding	Prkce		chr17	86167785	86657919	490135	+	411	232	426	402	510	237	303	517	322	210	310	230	446	178	455	225	389	225	143	197	178	234	183
ENSMUSG00000024140	protein_coding	Epas1		chr17	86753700	86833410	79711	+	3603	1564	2974	2968	4398	2470	2474	4090	3327	2230	3207	2191	4838	1621	4049	2313	3920	861	552	1443	802	2068	1298
ENSMUSG00000024143	protein_coding	Rhoq		chr17	86963082	87000069	36988	+	1996	2145	1736	2552	3331	1833	2863	4411	1815	1693	1449	1578	3127	1608	2528	2290	3161	2718	1320	2226	2478	1430	2495
ENSMUSG00000024145	protein_coding	Pigf		chr17	86997256	87025406	28151	-	132	106	130	132	174	85	151	203	117	113	116	95	155	83	128	119	170	133	52	116	110	79	92
ENSMUSG00000024146	protein_coding	Cript		chr17	87025550	87035810	10261	+	787	714	778	733	875	600	826	1133	837	622	657	461	921	525	867	581	825	998	468	570	730	509	779
ENSMUSG00000037104	protein_coding	Socs5		chr17	87107679	87137839	30161	+	1248	957	1113	1327	1691	974	1274	1827	1033	976	968	776	1576	733	1334	1011	1640	751	467	868	696	724	804
ENSMUSG00000024150	protein_coding	Mcfd2		chr17	87254443	87265935	11493	-	3469	2938	2612	3692	4572	2987	3933	5562	2745	2888	2687	2262	3891	2260	3756	3232	4341	3211	1541	2460	2982	1896	3179
ENSMUSG00000085287	lncRNA	4833418N02Rik		chr17	87274886	87282814	7929	-	222	256	208	281	221	160	206	204	151	168	153	116	220	126	258	118	270	149	86	128	92	118	101
ENSMUSG00000036918	protein_coding	Ttc7		chr17	87282886	87381769	98884	+	2651	1752	2031	2468	2834	1695	1612	2674	2345	1772	1925	1285	3040	1166	2864	1459	2281	1280	809	982	1529	1164	2464
ENSMUSG00000036438	protein_coding	Calm2		chr17	87433412	87446935	13524	-	8636	7720	7274	7780	9017	7076	8091	11434	7018	6183	6526	4809	9862	4850	9214	6259	8594	6793	3964	6351	6473	4560	6197
ENSMUSG00000024151	protein_coding	Msh2		chr17	87672330	87723713	51384	+	609	296	714	482	582	366	431	799	636	363	709	266	712	224	627	341	575	335	191	322	340	284	431
ENSMUSG00000005370	protein_coding	Msh6		chr17	87975062	87990892	15831	+	882	413	1005	647	838	579	581	1168	954	459	972	423	1053	361	934	574	820	460	254	426	501	537	610
ENSMUSG00000005371	protein_coding	Fbxo11		chr17	87990859	88065291	74433	-	1919	1354	2094	1856	2496	1384	1718	2718	1916	1255	1687	1092	2292	1040	2224	1536	2194	1778	1065	1363	1528	1386	1693
ENSMUSG00000034998	protein_coding	Foxn2		chr17	88440711	88490533	49823	+	1131	915	1280	1018	1281	1010	954	1637	1181	828	988	761	1552	777	1271	1002	1107	1369	812	873	1469	719	1547
ENSMUSG00000034709	protein_coding	Ppp1r21	overlapping_locus	chr17	88530118	88588367	58250	+	1148	685	1107	1039	1293	917	910	1492	1253	868	975	621	1501	576	1354	756	1078	902	485	541	841	717	1187
ENSMUSG00000033855	protein_coding	Ston1		chr17	88597684	88662586	64903	+	270	263	297	410	671	365	569	617	289	234	283	187	579	213	385	315	571	155	78	262	115	183	173
ENSMUSG00000055660	protein_coding	Mettl4		chr17	94722590	94750019	27430	-	206	188	196	199	218	151	238	323	185	162	204	143	316	142	228	198	217	217	113	167	156	132	190
ENSMUSG00000098090	transcribed_unprocessed_pseudogene	2700099C18Rik		chr17	94750100	94775132	25033	+	155	83	213	105	120	90	73	300	198	82	142	59	181	93	142	150	155	90	30	105	82	103	115
ENSMUSG00000066057	lncRNA	Gm1976		chr17	94759944	94834799	74856	-	141	141	130	126	147	95	155	231	102	85	95	50	153	72	138	140	171	86	42	142	69	97	72
ENSMUSG00000063889	protein_coding	Crem		chr18	3266048	3337748	71701	-	300	278	299	331	477	312	345	799	360	216	303	231	428	225	360	265	378	387	177	290	275	240	333
ENSMUSG00000024231	protein_coding	Cul2		chr18	3382988	3436377	53390	+	882	685	920	1004	1055	802	900	1567	861	617	817	544	1168	517	925	764	1118	902	472	659	772	557	934
ENSMUSG00000024232	protein_coding	Bambi		chr18	3507923	3516404	8482	+	4242	4436	1681	4693	4839	2983	4599	2203	1261	2254	1523	2510	3786	2415	4338	2989	4120	1372	1200	2633	1999	1445	755
ENSMUSG00000024235	protein_coding	Map3k8		chr18	4331327	4353015	21689	-	302	178	279	277	415	281	304	315	350	314	264	224	358	195	323	192	337	621	316	160	604	300	744
ENSMUSG00000024234	protein_coding	Mtpap	overlapping_locus	chr18	4375592	4397330	21739	+	617	491	703	597	723	530	606	832	677	471	581	418	765	360	689	528	740	653	305	428	494	496	568
ENSMUSG00000033960	protein_coding	Jcad		chr18	4634878	4682869	47992	+	1025	801	1037	1222	1742	1053	1540	2639	1114	828	1016	790	1749	716	1396	1072	1722	766	310	1007	443	707	619
ENSMUSG00000024236	protein_coding	Svil		chr18	4920540	5119299	198760	+	2485	1584	2119	2352	3729	1941	2233	3853	2750	1456	1989	1165	3230	1059	2748	1564	2899	1817	661	1518	1450	1531	1911
ENSMUSG00000050945	protein_coding	Zfp438		chr18	5210029	5334807	124779	-	113	91	94	129	161	78	87	197	130	79	108	85	171	62	183	80	190	107	68	97	91	74	150
ENSMUSG00000063087	lncRNA	Gm10125	overlapping_locus	chr18	5491503	5593505	102003	-	64	81	56	81	135	67	76	130	64	54	42	56	72	46	79	55	118	69	24	50	32	47	19
ENSMUSG00000024238	protein_coding	Zeb1	ncRNA_host	chr18	5591860	5775467	183608	+	1483	1521	1557	1819	2535	1461	1977	3279	1553	1019	1299	1037	2241	960	1689	1437	2646	1196	581	1630	873	1216	990
ENSMUSG00000041225	protein_coding	Arhgap12		chr18	6024427	6136098	111672	-	1172	1002	1214	1344	1452	862	1091	1154	1156	988	1026	750	1703	848	1626	1014	1482	1135	572	801	1085	958	1045
ENSMUSG00000006740	protein_coding	Kif5b		chr18	6201002	6242174	41173	-	2647	2141	3206	2930	3369	2689	2898	5848	2857	2021	2453	1692	3670	1721	3075	2597	3287	3279	1363	2252	2255	1821	3231
ENSMUSG00000024240	protein_coding	Epc1	ncRNA_host	chr18	6435951	6516108	80158	-	1322	964	1248	1194	1482	839	1059	1635	1217	867	1042	664	1448	589	1364	833	1414	954	501	739	724	767	875
ENSMUSG00000073639	protein_coding	Rab18		chr18	6733905	6794429	60525	+	3078	2800	3294	3182	3590	2475	3194	4905	2798	2204	2571	1863	3811	1992	3437	2854	3885	3404	1529	2657	2649	2064	2719
ENSMUSG00000061013	protein_coding	Mkx		chr18	6934518	7004780	70263	-	162	236	98	231	428	187	213	528	133	131	110	147	274	145	275	250	410	219	81	273	183	163	98
ENSMUSG00000057440	protein_coding	Mpp7		chr18	7347959	7626866	278908	-	396	264	666	352	352	341	259	465	548	289	580	203	667	232	553	270	469	321	158	326	187	302	280
ENSMUSG00000024283	protein_coding	Wac		chr18	7868832	7929028	60197	+	1543	1194	1663	1529	1870	1253	1448	2194	1434	958	1351	818	1936	846	1749	1227	1695	1356	718	1096	1247	993	1424
ENSMUSG00000036904	protein_coding	Fzd8		chr18	9212163	9218136	5974	+	374	295	312	449	619	412	441	585	266	235	263	230	394	164	491	282	583	113	53	199	86	168	81
ENSMUSG00000024286	protein_coding	Ccny		chr18	9312304	9450154	137851	-	2516	1904	2559	2561	3097	2197	2635	4018	2499	1935	2342	1685	3444	1591	3127	2214	3153	2523	1268	1868	2001	1695	2340
ENSMUSG00000036103	protein_coding	Colec12		chr18	9707595	9882644	175050	+	4119	3405	4402	5710	6982	4979	6584	6953	3347	2869	3627	2783	5757	2054	4845	3271	7012	3181	1213	3558	1823	2864	2272
ENSMUSG00000024287	protein_coding	Thoc1		chr18	9957906	9995489	37584	+	1183	943	1241	1091	1416	933	1133	1959	1246	863	1090	723	1553	742	1255	1112	1412	1472	508	934	966	879	1013
ENSMUSG00000047879	protein_coding	Usp14		chr18	9993066	10045119	52054	-	1467	1133	1678	1493	1542	1248	1589	2675	1511	1317	1413	956	1899	1010	1500	1380	1683	1915	798	1120	1530	1012	1668
ENSMUSG00000024290	protein_coding	Rock1	ncRNA_host	chr18	10064401	10182045	117645	-	1966	1208	2641	1667	2262	1635	1725	3148	2242	1274	1980	1124	2615	1071	2209	1624	1949	2573	984	1482	1944	1401	2447
ENSMUSG00000042942	protein_coding	Greb1l		chr18	10325177	10562940	237764	+	87	41	118	94	72	63	80	48	56	24	53	27	100	24	74	45	119	33	32	56	28	45	26
ENSMUSG00000024293	protein_coding	Esco1		chr18	10566507	10610352	43846	-	657	399	768	491	651	415	422	752	639	315	621	251	731	307	676	454	597	744	354	374	596	439	676
ENSMUSG00000002477	protein_coding	Snrpd1		chr18	10617775	10642079	24305	+	801	466	677	543	691	516	599	1274	781	641	673	415	771	402	708	638	787	600	316	535	481	503	461
ENSMUSG00000002475	protein_coding	Abhd3		chr18	10642092	10706771	64680	-	46	22	40	40	94	31	42	105	54	23	25	10	44	17	31	21	100	48	18	30	55	65	66
ENSMUSG00000024294	protein_coding	Mib1	ncRNA_host	chr18	10725548	10818704	93157	+	2859	2383	3026	3084	3633	2841	3306	5165	2772	2358	2568	1987	4317	1921	3467	2729	3726	3758	1932	2813	2753	2203	3427
ENSMUSG00000041238	protein_coding	Rbbp8		chr18	11633276	11745221	111946	+	656	497	881	528	720	479	557	1101	678	366	669	322	775	330	663	493	662	664	264	447	504	437	547
ENSMUSG00000040957	protein_coding	Cables1		chr18	11839220	11945630	106411	+	150	84	111	83	148	80	94	177	114	98	113	56	156	53	125	84	136	77	36	56	42	49	40
ENSMUSG00000049411	protein_coding	Tmem241		chr18	11964450	12121537	157088	-	281	271	313	319	345	231	328	393	277	244	206	178	418	198	347	227	359	294	111	236	229	233	214
ENSMUSG00000024404	protein_coding	Riok3		chr18	12128741	12157387	28647	+	3445	2374	3377	2740	3307	2512	2581	4920	3293	2268	2695	1728	3742	1672	3490	2372	3283	3691	1469	1804	3205	1883	3927
ENSMUSG00000024410	protein_coding	Rmc1		chr18	12168717	12190658	21942	+	1233	789	1080	904	1315	931	941	1494	1215	848	1065	565	1249	502	1212	744	1208	816	387	576	905	621	1053
ENSMUSG00000024413	protein_coding	Npc1		chr18	12189692	12236400	46709	-	3134	2509	1910	3609	3598	2090	2765	4059	2354	2631	2432	1877	3893	1976	3472	2319	3019	3279	1723	1541	3279	1418	5010
ENSMUSG00000057766	protein_coding	Ankrd29		chr18	12252362	12305797	53436	-	79	111	66	118	197	108	208	472	136	68	47	31	136	34	105	79	273	156	37	202	56	111	60
ENSMUSG00000024421	protein_coding	Lama3	overlapping_locus	chr18	12333819	12583013	249195	+	108	57	78	84	122	62	132	122	87	41	86	53	162	53	139	68	135	31	18	98	10	98	20
ENSMUSG00000024424	protein_coding	Ttc39c	ncRNA_host	chr18	12599896	12738863	138968	+	358	298	185	328	402	248	325	578	230	256	170	179	334	185	312	212	444	247	170	206	332	202	378
ENSMUSG00000044252	protein_coding	Osbpl1a		chr18	12755314	12941841	186528	-	666	313	550	547	749	360	569	785	451	285	506	258	728	250	518	308	682	382	192	324	315	241	497
ENSMUSG00000024423	protein_coding	Impact	ncRNA_host	chr18	12955852	12992950	37099	+	1714	1743	1422	1772	2066	1295	1555	2617	1291	1132	1349	1098	1903	988	1703	1761	1949	2231	978	1346	2013	1099	2336
ENSMUSG00000024420	protein_coding	Zfp521		chr18	13687013	13972787	285775	-	482	428	389	717	1173	451	715	1604	586	326	406	272	821	296	595	423	1178	397	163	558	233	410	274
ENSMUSG00000037013	protein_coding	Ss18	ncRNA_host	chr18	14624198	14682914	58717	-	1671	1283	1393	1588	2160	1188	1610	2765	1473	1202	1359	1050	1894	849	1856	1406	1940	1083	580	990	1045	915	1198
ENSMUSG00000036743	protein_coding	Psma8		chr18	14706151	14762301	56151	+	146	105	159	126	166	82	155	249	84	131	107	62	208	120	164	141	181	151	58	89	54	85	88
ENSMUSG00000054321	protein_coding	Taf4b		chr18	14783245	14900359	117115	+	229	177	222	211	243	189	199	318	196	132	166	129	257	121	231	194	260	155	88	186	140	113	168
ENSMUSG00000036225	protein_coding	Kctd1		chr18	14968685	15151446	182762	-	208	163	190	202	296	196	192	400	234	142	156	117	248	109	236	146	338	95	50	175	91	145	82
ENSMUSG00000024304	protein_coding	Cdh2		chr18	16588877	16809246	220370	-	3828	3784	3356	5980	5533	3128	3872	3223	1898	2434	2650	2668	5999	2789	5925	3808	4215	1261	1055	2383	1681	2054	1115
ENSMUSG00000056124	protein_coding	B4galt6		chr18	20684599	20746404	61806	-	1106	930	670	1049	974	744	994	1462	1035	965	858	719	1267	710	1066	1050	1020	1635	828	669	1398	657	2186
ENSMUSG00000033382	protein_coding	Trappc8	ncRNA_host	chr18	20817223	20896093	78871	-	1656	1374	1818	1831	1954	1491	1639	2425	1896	1345	1530	1072	2528	1068	2016	1446	1714	1797	979	1156	1624	1147	2207
ENSMUSG00000033107	protein_coding	Rnf125		chr18	20944625	20983862	39238	+	51	44	54	73	97	45	60	151	64	30	54	45	93	15	83	34	70	33	22	51	40	31	61
ENSMUSG00000024317	protein_coding	Rnf138		chr18	21001341	21028224	26884	+	636	378	683	530	648	411	491	794	536	378	548	341	709	354	689	458	673	606	318	379	470	418	463
ENSMUSG00000042680	protein_coding	Garem1		chr18	21127201	21300138	172938	-	168	180	149	180	142	85	101	173	112	65	137	71	159	64	162	117	220	42	39	91	73	63	69
ENSMUSG00000024302	protein_coding	Dtna		chr18	23415135	23659715	244581	+	474	239	351	621	482	373	530	136	298	223	314	210	587	228	679	313	565	70	105	192	164	309	52
ENSMUSG00000024277	protein_coding	Mapre2		chr18	23752333	23893861	141529	+	2094	1442	1759	2051	2144	1404	1516	2468	1754	1451	1780	1133	2545	1146	2475	1453	2062	1586	941	1010	1388	1049	2253
ENSMUSG00000024276	protein_coding	Zfp397		chr18	23954692	23964673	9982	+	1248	911	1649	1309	1459	980	1308	1671	1325	892	1212	675	1636	762	1325	1021	1355	1245	649	965	1032	963	1131
ENSMUSG00000063281	protein_coding	Zfp35		chr18	23989632	24005376	15745	+	525	348	530	398	527	412	441	697	563	330	477	216	615	250	552	327	508	450	216	296	347	312	401
ENSMUSG00000051469	protein_coding	Zfp24		chr18	24009702	24020810	11109	-	1228	845	1387	1139	1216	954	1061	1654	1165	763	1148	666	1620	709	1460	1006	1329	1007	517	938	864	803	982
ENSMUSG00000047989	protein_coding	Ino80c		chr18	24104757	24121953	17197	-	811	629	842	718	845	540	646	1096	770	593	747	384	974	420	828	537	839	754	411	522	755	489	867
ENSMUSG00000000420	protein_coding	Galnt1	overlapping_locus	chr18	24205344	24286818	81475	+	3469	2460	3798	3880	4010	2884	4026	4920	3102	2303	3011	1918	4696	2218	3999	2810	4581	3171	1458	2678	2806	1993	3176
ENSMUSG00000024273	protein_coding	2700062C07Rik		chr18	24470850	24477798	6949	+	191	170	153	191	251	142	229	297	184	125	153	114	250	99	182	167	221	152	66	121	151	92	148
ENSMUSG00000040446	protein_coding	Rprd1a		chr18	24484960	24530204	45245	-	378	280	361	366	407	285	369	512	293	249	308	200	465	189	394	264	436	300	158	266	305	196	301
ENSMUSG00000024270	protein_coding	Slc39a6		chr18	24579881	24603817	23937	-	1096	1021	802	1285	1578	973	1202	2291	873	890	761	737	1277	729	1243	1171	1442	1013	462	675	791	538	931
ENSMUSG00000024271	protein_coding	Elp2		chr18	24602866	24639507	36642	+	1826	1312	1541	1683	1968	1421	1702	2564	1522	1289	1510	1050	2117	976	1933	1367	2015	1395	813	1295	1367	992	1570
ENSMUSG00000039616	protein_coding	Mocos		chr18	24653691	24701575	47885	+	445	346	283	430	435	274	286	433	450	441	299	263	524	254	475	220	285	670	346	148	714	198	1379
ENSMUSG00000034295	protein_coding	Fhod3	ncRNA_host	chr18	24708623	25133501	424879	+	754	568	508	1190	1217	683	819	1062	369	414	407	523	1303	582	1187	826	990	330	257	595	393	434	233
ENSMUSG00000024269	protein_coding	Tpgs2		chr18	25127223	25169007	41785	-	439	391	367	477	522	386	510	708	427	423	358	275	521	285	451	390	586	330	199	327	327	284	357
ENSMUSG00000033632	protein_coding	AW554918	overlapping_locus	chr18	25168999	25467321	298323	+	413	262	380	347	414	229	275	513	296	231	233	168	399	176	378	280	454	310	166	252	214	243	305
ENSMUSG00000024268	protein_coding	Celf4	ncRNA_host	chr18	25477632	25754157	276526	-	89	63	62	61	92	67	70	140	87	70	36	38	59	44	46	54	113	136	58	51	59	65	114
ENSMUSG00000033628	protein_coding	Pik3c3		chr18	30272747	30348126	75380	+	800	499	745	757	886	539	639	944	730	562	596	400	918	358	824	460	810	734	348	392	556	415	823
ENSMUSG00000024259	protein_coding	Slc25a46		chr18	31556111	31609911	53801	-	1481	1147	1621	1299	1576	1155	1294	2067	1388	1010	1293	861	1852	963	1683	1324	1584	1515	735	1081	1199	1074	1236
ENSMUSG00000024260	protein_coding	Sap130		chr18	31634371	31723061	88691	+	936	686	706	981	1239	727	891	1529	815	719	778	491	1129	503	1080	606	1108	540	333	528	535	519	800
ENSMUSG00000041915	protein_coding	Ammecr1l		chr18	31759826	31782743	22918	+	1107	823	985	1166	1519	886	1098	1865	1069	874	989	798	1522	728	1380	997	1372	821	536	716	889	692	998
ENSMUSG00000024258	protein_coding	Polr2d		chr18	31789159	31796701	7543	+	689	608	595	646	698	475	742	1034	568	551	515	372	688	419	628	551	808	515	271	517	401	294	407
ENSMUSG00000024400	protein_coding	Wdr33		chr18	31804090	31907397	103308	+	1406	957	1187	1255	1486	940	1023	1673	1144	870	1067	718	1544	612	1410	874	1298	707	460	674	744	635	1155
ENSMUSG00000044982	protein_coding	Sft2d3		chr18	31909098	31911824	2727	-	314	239	229	284	315	215	243	382	256	201	245	167	289	118	268	206	343	172	84	182	145	144	195
ENSMUSG00000024395	protein_coding	Lims2		chr18	31922290	31958619	36330	+	233	79	141	137	169	88	104	173	138	106	162	98	168	77	141	83	275	60	29	67	47	69	74
ENSMUSG00000024384	protein_coding	Iws1		chr18	32067741	32104328	36588	+	1452	1003	1494	1294	1542	1116	1306	2146	1302	921	1144	869	1745	778	1477	1087	1585	1287	650	991	1097	920	1210
ENSMUSG00000024383	protein_coding	Map3k2		chr18	32163089	32236751	73663	+	1383	1235	1598	1473	1699	1243	1634	2363	1438	1068	1258	999	1931	959	1603	1271	1683	1760	985	1268	1321	1067	1664
ENSMUSG00000024382	protein_coding	Ercc3		chr18	32240300	32270151	29852	+	982	640	769	814	1125	623	784	1367	865	685	726	526	1036	467	998	656	951	699	356	433	636	483	772
ENSMUSG00000024381	protein_coding	Bin1		chr18	32377230	32435737	58508	+	1682	1690	1218	2022	2053	1372	1786	2560	1685	1626	1135	1142	1702	975	1823	1426	2012	1006	602	808	1017	968	1150
ENSMUSG00000090523	protein_coding	Gypc		chr18	32528322	32560034	31713	-	1116	404	1385	652	1001	516	555	1239	1118	420	1348	380	1038	284	939	410	920	373	197	419	421	597	603
ENSMUSG00000038299	protein_coding	Wdr36		chr18	32837225	32867594	30370	+	817	590	824	934	911	728	800	1339	947	712	762	497	1028	507	886	715	981	794	380	613	630	480	795
ENSMUSG00000038128	protein_coding	Camk4		chr18	32934931	33191228	256298	+	187	150	222	266	498	418	749	1295	386	235	182	132	339	134	250	316	615	341	162	508	163	277	158
ENSMUSG00000024378	protein_coding	Stard4		chr18	33199355	33213862	14508	-	895	422	975	610	645	453	565	1182	830	549	716	324	896	395	696	616	908	580	373	680	566	422	748
ENSMUSG00000042834	protein_coding	Nrep		chr18	33437019	33464029	27011	-	3606	3038	4644	3952	5893	3945	4669	11332	2957	3060	3116	2564	4098	2805	3272	3656	8334	3473	1683	6087	1817	2508	1630
ENSMUSG00000087590	lncRNA	Epb41l4aos	ncRNA_host	chr18	33794892	33795986	1095	+	186	166	103	138	197	113	168	223	172	185	98	83	149	74	142	93	212	99	30	102	116	92	109
ENSMUSG00000005871	protein_coding	Apc		chr18	34220924	34322552	101629	+	1968	1609	2053	2158	2654	1668	1986	2987	1772	1322	1702	1178	2845	1331	2489	1822	2330	1948	1067	1498	1601	1379	1875
ENSMUSG00000014504	protein_coding	Srp19		chr18	34330847	34336599	5753	+	1573	1461	1260	1387	1896	1094	1416	2460	1243	1056	1014	776	1568	817	1608	1354	1840	1116	594	1210	1086	771	831
ENSMUSG00000005873	protein_coding	Reep5		chr18	34344885	34374070	29186	-	4820	4278	3384	4963	5991	3459	4836	7856	4077	4049	3507	2996	5257	2981	4713	3699	5747	3885	2283	3180	3973	2624	4597
ENSMUSG00000014503	protein_coding	Pkd2l2		chr18	34408489	34444116	35628	+	205	127	193	228	217	134	153	271	209	146	204	117	236	103	237	169	240	165	86	106	147	130	173
ENSMUSG00000036501	protein_coding	Fam13b		chr18	34442351	34506831	64481	-	977	689	1086	998	1214	766	895	1267	964	680	884	488	1397	553	1077	708	997	1102	430	575	834	590	1190
ENSMUSG00000003778	protein_coding	Brd8		chr18	34598615	34624601	25987	-	2700	1771	2271	2145	2946	1733	2149	3649	2241	1517	2129	1318	3091	1272	2804	1944	2841	1530	837	1747	1625	1526	1726
ENSMUSG00000003779	protein_coding	Kif20a		chr18	34624613	34633277	8665	+	541	276	718	463	404	343	368	1084	718	322	632	244	822	247	578	467	618	214	131	412	212	277	368
ENSMUSG00000024370	protein_coding	Cdc23		chr18	34630951	34651735	20785	-	1407	1068	1109	1363	1668	1017	1270	1918	1062	933	1039	746	1535	728	1458	1155	1626	696	437	881	829	648	861
ENSMUSG00000044201	protein_coding	Cdc25c		chr18	34732993	34751533	18541	-	209	116	189	132	97	92	122	291	188	117	180	68	189	80	145	135	186	73	42	148	68	67	107
ENSMUSG00000034300	protein_coding	Fam53c		chr18	34758906	34773760	14855	+	1356	981	961	1380	1774	1010	1133	2081	1230	995	1076	859	1660	664	1618	971	1480	866	515	680	1076	709	1445
ENSMUSG00000038773	protein_coding	Kdm3b		chr18	34777047	34838660	61614	+	2319	1267	2009	2136	2430	1650	1756	2737	2306	1602	2017	1223	2835	1078	2595	1317	2123	1769	943	1132	1813	1414	2418
ENSMUSG00000038418	protein_coding	Egr1		chr18	34859823	34864984	5162	+	1210	1813	947	1427	1477	1205	952	4492	1327	1355	1088	1049	1472	819	1620	1125	1502	834	339	872	835	840	1114
ENSMUSG00000024360	protein_coding	Etf1		chr18	34902785	34932007	29223	-	3262	2734	3206	3069	3532	2702	3116	5588	2887	2361	2478	1909	3664	1919	3228	2712	3489	3521	1560	2292	3074	1815	3649
ENSMUSG00000024359	protein_coding	Hspa9	ncRNA_host	chr18	34937414	34954357	16944	-	4937	3107	4704	4245	5852	4082	3985	7982	4735	3711	4215	2795	5576	2752	5410	4099	5221	3998	1995	2977	3697	2888	4379
ENSMUSG00000037815	protein_coding	Ctnna1		chr18	35118859	35254779	135921	+	5751	4522	4839	5903	7480	4517	5785	9306	5283	4063	4601	3152	6894	3122	6534	4686	7415	4589	1976	3615	3566	2878	4391
ENSMUSG00000024357	protein_coding	Sil1		chr18	35266396	35499780	233385	-	922	707	572	912	950	636	755	1115	606	559	631	429	880	454	918	587	941	461	334	358	438	326	633
ENSMUSG00000037236	protein_coding	Matr3	overlapping_locus	chr18	35562138	35593835	31698	+	3861	3004	4855	3686	4348	3171	3645	5930	4007	2538	3521	2162	4914	2207	4125	3230	4452	4459	1837	3264	2817	2689	3122
ENSMUSG00000102496	TEC	Gm36989	overlapping_locus	chr18	35574907	35577066	2160	+	57	62	70	71	44	60	86	73	49	56	56	49	97	53	60	61	52	120	69	75	53	71	51
ENSMUSG00000037058	protein_coding	Paip2		chr18	35598617	35617187	18571	+	4068	3373	3882	3788	4556	2702	3761	4811	3294	2353	3288	2307	4772	2191	4665	3099	4310	3044	1570	2880	2578	2263	2334
ENSMUSG00000024353	protein_coding	Mzb1	overlapping_locus	chr18	35647267	35649367	2101	-	173	17	232	34	235	90	26	159	278	36	204	26	132	3	230	16	64	22	67	16	57	254	520
ENSMUSG00000073600	protein_coding	Prob1		chr18	35650351	35655238	4888	-	136	45	68	85	167	89	69	160	109	66	96	44	124	46	115	43	161	32	20	47	21	83	36
ENSMUSG00000024352	protein_coding	Spata24	overlapping_locus	chr18	35656689	35662186	5498	-	104	62	103	76	97	37	61	136	104	63	83	43	120	42	64	55	126	33	22	60	40	58	64
ENSMUSG00000024350	protein_coding	Dnajc18		chr18	35671103	35708414	37312	-	735	625	648	785	1040	698	880	1073	570	541	553	478	938	438	847	668	971	540	252	547	464	489	612
ENSMUSG00000073599	protein_coding	Ecscr		chr18	35713086	35722356	9271	-	386	463	243	502	580	514	877	1164	405	426	291	314	601	351	358	450	899	285	138	547	201	238	160
ENSMUSG00000024349	protein_coding	Tmem173		chr18	35733679	35740554	6876	-	995	553	615	733	1145	932	1062	1652	983	814	680	568	1183	560	739	662	1240	918	406	726	967	628	1267
ENSMUSG00000091896	protein_coding	Ube2d2a	overlapping_locus	chr18	35771558	35809494	37937	+	762	554	759	649	811	472	590	992	681	550	622	388	818	437	739	585	745	660	298	477	569	484	557
ENSMUSG00000046668	protein_coding	Cxxc5	overlapping_locus	chr18	35829397	35861688	32292	+	899	873	703	891	976	577	684	1062	654	564	616	479	830	440	849	621	1028	268	218	503	293	338	271
ENSMUSG00000043991	protein_coding	Pura		chr18	36281097	36292535	11439	+	526	413	517	567	591	381	463	763	479	377	374	291	577	262	456	390	652	388	245	309	368	281	429
ENSMUSG00000110185	protein_coding	Igip		chr18	36298679	36301517	2839	+	641	554	638	605	687	389	550	696	487	411	453	342	694	345	656	510	706	469	255	452	329	403	265
ENSMUSG00000046727	protein_coding	Cystm1		chr18	36342520	36403097	60578	+	237	153	150	154	143	118	141	128	168	107	168	60	160	78	207	107	251	67	68	103	58	89	71
ENSMUSG00000024346	protein_coding	Pfdn1		chr18	36403676	36454524	50849	-	833	688	623	781	915	619	852	1550	754	725	627	454	823	417	749	597	991	604	374	571	449	382	580
ENSMUSG00000024486	protein_coding	Hbegf		chr18	36504927	36515805	10879	-	172	334	128	362	333	309	665	1116	184	315	139	159	386	249	257	300	337	186	70	119	135	78	289
ENSMUSG00000024483	protein_coding	Ankhd1	overlapping_locus	chr18	36559987	36658913	98927	+	1897	1330	2055	2117	2381	1682	2096	2871	1993	1325	1856	1168	2759	1111	2271	1402	2023	1695	942	1252	1686	1257	2443
ENSMUSG00000006050	protein_coding	Sra1		chr18	36666681	36670815	4135	-	2317	2394	1520	2266	2774	1680	2264	3256	1626	1629	1259	1381	2389	1224	2335	1793	2773	1388	919	1520	1578	1133	1468
ENSMUSG00000033272	protein_coding	Slc35a4		chr18	36679215	36683861	4647	+	1484	1002	988	1495	1708	1093	1167	2146	1174	1143	1071	799	1609	853	1666	1093	1580	673	466	777	897	698	1198
ENSMUSG00000051439	protein_coding	Cd14		chr18	36725067	36726798	1732	-	652	1119	295	1366	883	701	1361	1352	674	1898	398	896	619	980	618	703	783	2527	1201	489	3404	381	3376
ENSMUSG00000006850	protein_coding	Tmco6		chr18	36735039	36742397	7359	+	348	167	318	284	393	175	237	367	328	273	296	176	379	146	365	156	389	166	121	176	264	190	288
ENSMUSG00000014294	protein_coding	Ndufa2		chr18	36742332	36744557	2226	-	2167	1681	1169	1781	2582	1490	1899	3077	1711	1901	1115	1109	1642	969	1844	1405	2380	1178	810	1214	1376	898	1076
ENSMUSG00000024474	protein_coding	Ik	reference_genome_error	chr18	36744656	36757639	12984	+	3301	2085	2898	2880	3988	2412	2509	4865	3019	1977	2550	1441	3564	1467	3481	2184	3422	2878	1141	1655	2272	1699	3015
ENSMUSG00000042660	protein_coding	Wdr55		chr18	36760220	36763810	3591	+	440	337	369	367	465	340	347	644	370	358	393	272	431	188	432	338	453	273	179	195	276	174	299
ENSMUSG00000044595	protein_coding	Dnd1		chr18	36763671	36766214	2544	-	95	75	60	53	81	40	50	103	79	59	58	39	66	34	91	42	69	21	13	31	21	27	32
ENSMUSG00000001380	protein_coding	Hars		chr18	36766528	36783205	16678	-	1521	1075	1402	1191	1528	1079	1220	2302	1391	1067	1399	792	1506	684	1468	1155	1523	1053	556	835	963	674	1143
ENSMUSG00000019143	protein_coding	Hars2		chr18	36783008	36792562	9555	+	1128	792	892	1025	1226	743	967	1395	955	713	927	603	1229	567	1128	789	1220	790	376	629	705	641	713
ENSMUSG00000001383	protein_coding	Zmat2		chr18	36793876	36799666	5791	+	1748	1169	1386	1304	1915	1191	1358	2358	1620	1253	1449	904	1823	798	1755	1216	1726	1324	775	1080	1367	1039	1333
ENSMUSG00000065145	misc_RNA	Vaultrc5		chr18	36801866	36802008	143	+	27	48	5	52	10	68	94	20	8	57	15	15	32	17	18	43	9	17	192	27	92	46	15
ENSMUSG00000045498	protein_coding	Pcdhb3		chr18	37300799	37304585	3787	+	69	55	61	96	201	113	158	212	67	49	73	52	133	43	111	59	180	58	25	89	34	101	33
ENSMUSG00000045689	protein_coding	Pcdhb4		chr18	37307455	37311172	3718	+	71	52	88	103	173	114	115	201	78	62	95	66	126	40	127	68	141	77	25	93	27	97	46
ENSMUSG00000063687	protein_coding	Pcdhb5		chr18	37320381	37323915	3535	+	90	73	87	133	200	74	132	200	72	72	78	62	135	61	117	57	127	78	34	92	44	96	53
ENSMUSG00000045062	protein_coding	Pcdhb7		chr18	37341702	37345202	3501	+	103	70	101	133	214	92	156	259	101	70	94	61	140	54	140	93	186	80	36	108	35	95	35
ENSMUSG00000051242	protein_coding	Pcdhb9		chr18	37400855	37403909	3055	+	336	123	348	308	688	395	323	911	297	198	363	185	443	113	453	173	590	176	76	291	79	380	164
ENSMUSG00000051486	protein_coding	Pcdhb11		chr18	37421418	37425836	4419	+	69	46	54	78	114	65	65	79	55	53	71	21	105	42	127	59	145	98	17	77	32	57	24
ENSMUSG00000044043	protein_coding	Pcdhb14		chr18	37447656	37456350	8695	+	99	94	135	155	178	124	195	155	97	74	81	70	120	77	81	75	224	73	56	92	46	135	35
ENSMUSG00000047910	protein_coding	Pcdhb16		chr18	37477814	37483038	5225	+	142	108	110	162	224	173	171	246	96	82	88	99	240	95	156	106	206	85	45	146	72	167	75
ENSMUSG00000046387	protein_coding	Pcdhb17		chr18	37484795	37489454	4660	+	241	202	214	331	383	265	290	388	186	151	187	167	316	155	284	189	388	157	76	159	95	164	102
ENSMUSG00000048347	protein_coding	Pcdhb18		chr18	37489465	37494505	5041	+	63	64	73	90	93	69	100	89	53	52	57	39	94	40	82	48	101	28	20	64	38	66	18
ENSMUSG00000043313	protein_coding	Pcdhb19		chr18	37496991	37504128	7138	+	106	93	115	176	126	106	166	138	76	87	82	94	155	109	139	83	162	87	47	120	56	85	42
ENSMUSG00000046191	protein_coding	Pcdhb20		chr18	37504264	37507822	3559	+	109	114	145	181	203	156	165	209	126	84	105	95	166	92	163	114	185	65	35	130	60	93	32
ENSMUSG00000073591	protein_coding	Pcdhb22	overlapping_locus	chr18	37517871	37524479	6609	+	271	225	202	275	374	251	292	405	168	175	184	190	306	150	284	176	356	121	52	228	141	186	95
ENSMUSG00000051316	protein_coding	Taf7		chr18	37640491	37644204	3714	-	274	133	301	176	241	170	177	322	269	141	230	102	312	95	277	158	251	211	90	139	174	152	234
ENSMUSG00000073590	lncRNA	3222401L13Rik		chr18	37655451	37661742	6292	+	31	52	64	59	87	65	93	113	58	59	48	50	94	47	65	66	131	72	31	70	58	53	41
ENSMUSG00000103037	protein_coding	Pcdhgb1	overlapping_locus	chr18	37680233	37841870	161638	+	68	58	46	88	119	61	69	75	32	29	51	37	77	39	61	27	76	17	23	48	23	48	35
ENSMUSG00000102748	protein_coding	Pcdhgb2	overlapping_locus	chr18	37689828	37841873	152046	+	72	74	74	120	179	114	135	210	65	58	59	62	128	64	110	61	134	51	22	114	38	59	54
ENSMUSG00000103567	protein_coding	Pcdhga5	overlapping_locus	chr18	37694380	37841873	147494	+	56	70	74	134	117	73	111	166	45	45	69	61	96	52	120	96	136	39	39	95	43	52	49
ENSMUSG00000103793	protein_coding	Pcdhga6	overlapping_locus	chr18	37707039	37841873	134835	+	72	62	64	111	115	60	74	132	55	75	98	52	158	74	103	75	149	66	21	79	35	49	45
ENSMUSG00000103088	protein_coding	Pcdhgb6	overlapping_locus	chr18	37742094	37841873	99780	+	82	69	46	127	123	59	97	109	43	70	71	56	116	44	93	69	91	14	19	59	22	22	47
ENSMUSG00000102918	protein_coding	Pcdhgc3	overlapping_locus	chr18	37806364	37841873	35510	+	504	519	364	882	807	508	637	815	323	393	446	409	804	336	820	458	731	151	106	291	147	242	225
ENSMUSG00000102543	protein_coding	Pcdhgc5	overlapping_locus	chr18	37819513	37841873	22361	+	83	127	73	144	161	110	149	204	64	64	70	91	168	71	116	92	210	49	40	78	33	39	54
ENSMUSG00000024456	protein_coding	Diaph1	ncRNA_host	chr18	37843601	37935476	91876	-	2961	1370	2052	1858	2911	1655	1525	3415	2920	1949	2233	1314	2897	1127	2730	1330	2004	2764	1344	884	3028	1425	4879
ENSMUSG00000024454	protein_coding	Hdac3		chr18	37935844	37955016	19173	-	1860	1367	1435	1655	2443	1393	1751	3056	1747	1440	1424	1069	2125	960	2007	1288	2400	1130	735	1170	1106	1079	1246
ENSMUSG00000038524	protein_coding	Fchsd1		chr18	37957431	37969774	12344	-	227	151	162	226	296	136	174	308	218	159	195	103	249	96	222	129	264	117	66	112	136	146	199
ENSMUSG00000024451	protein_coding	Arap3	ncRNA_host	chr18	37972628	37998969	26342	-	2598	1286	2160	2126	2881	2071	1762	3261	2927	1699	2295	1393	3091	1197	2857	1613	2653	809	430	1143	866	1243	1231
ENSMUSG00000051375	protein_coding	Pcdh1		chr18	38185914	38212053	26140	-	510	409	278	555	719	403	519	1006	372	343	476	407	680	319	661	423	889	134	56	334	97	216	97
ENSMUSG00000097080	lncRNA	1700086O06Rik		chr18	38238405	38250565	12161	-	81	65	82	81	85	43	57	111	59	82	60	44	93	38	86	61	109	30	18	59	34	42	44
ENSMUSG00000024442	protein_coding	Dele1		chr18	38250255	38265461	15207	+	800	509	674	795	861	509	628	1016	760	530	707	342	883	396	888	535	826	367	204	374	337	373	488
ENSMUSG00000024440	protein_coding	Pcdh12		chr18	38267089	38284402	17314	-	609	334	434	754	733	467	639	782	448	350	468	395	762	369	569	508	775	186	75	358	146	231	130
ENSMUSG00000060450	protein_coding	Rnf14	ncRNA_host	chr18	38284537	38317849	33313	+	2472	1813	2343	2254	2822	1904	2242	3551	2158	1730	2034	1370	2971	1347	2788	1961	3079	2026	931	1666	1834	1506	1915
ENSMUSG00000052102	protein_coding	Gnpda1		chr18	38327535	38339003	11469	-	758	543	657	761	810	581	608	879	753	736	681	424	874	417	847	478	687	758	397	317	869	424	1198
ENSMUSG00000024425	protein_coding	Ndfip1		chr18	38410396	38465303	54908	+	2850	2664	2379	3128	2912	2328	2989	3675	2151	2174	2067	1778	3389	1846	2942	2271	3330	2346	1333	1773	2035	1578	2449
ENSMUSG00000024427	protein_coding	Spry4		chr18	38586247	38601415	15169	-	390	397	342	308	412	315	298	606	313	303	295	233	477	282	385	390	332	80	53	176	94	183	76
ENSMUSG00000036585	protein_coding	Fgf1		chr18	38838673	38929472	90800	-	487	396	307	294	309	276	269	180	213	176	297	139	308	138	406	226	438	124	54	128	107	175	70
ENSMUSG00000024431	protein_coding	Nr3c1		chr18	39410545	39519421	108877	-	2607	1812	3240	2716	3547	2116	2644	4178	2768	1666	2488	1490	3813	1409	2949	1763	3121	2907	1425	2047	2217	2002	3215
ENSMUSG00000024487	protein_coding	Yipf5		chr18	40203896	40219429	15534	-	1961	2510	1572	2304	2655	1771	2496	3353	1360	1498	1238	1460	2371	1596	2362	2255	2787	1837	879	1983	1487	1146	1262
ENSMUSG00000024493	protein_coding	Lars		chr18	42202298	42262194	59897	-	1750	1417	1486	1596	1992	1376	1500	2707	1456	1136	1341	884	1991	846	1772	1271	1820	1217	584	1148	1164	918	1380
ENSMUSG00000024491	protein_coding	Rbm27	ncRNA_host	chr18	42275353	42341542	66190	+	949	615	1218	899	1025	888	847	1495	974	662	1006	611	1308	552	1123	855	1006	981	434	670	755	673	942
ENSMUSG00000024498	protein_coding	Tcerg1	ncRNA_host	chr18	42511487	42575793	64307	+	1623	936	1693	1439	1734	1174	1260	2402	1441	1015	1422	831	1757	726	1604	1285	1728	1183	511	904	885	997	1079
ENSMUSG00000024501	protein_coding	Dpysl3		chr18	43320984	43438286	117303	-	6509	7817	6021	10491	10462	7897	10284	13746	6080	6544	6609	6380	11575	5595	9993	7553	10580	3582	2009	4557	2999	4574	3247
ENSMUSG00000024471	protein_coding	Myot		chr18	44334074	44355724	21651	+	11	0	6	15	0	6	1	13	334	2	0	1	33	0	3	0	48	1	0	25	0	244	7
ENSMUSG00000024472	protein_coding	Dcp2		chr18	44380502	44424969	44468	+	1491	720	1523	1257	1609	1147	1169	2011	1393	1009	1448	866	2013	775	1588	1032	1445	1619	771	986	1208	1052	1706
ENSMUSG00000071856	protein_coding	Mcc		chr18	44425060	44812182	387123	-	279	171	252	199	286	163	257	544	177	168	186	153	276	127	246	213	400	141	71	231	87	136	102
ENSMUSG00000034653	protein_coding	Ythdc2	overlapping_locus	chr18	44827746	44889724	61979	+	558	348	634	458	536	423	449	646	547	273	460	266	663	268	490	361	496	518	289	351	382	364	476
ENSMUSG00000033949	protein_coding	Trim36		chr18	46165300	46212607	47308	-	190	86	81	168	182	69	94	164	144	222	139	116	177	114	171	81	81	303	186	65	375	93	494
ENSMUSG00000024477	protein_coding	Pggt1b		chr18	46235351	46280993	45643	-	448	342	469	460	508	439	456	666	438	285	347	258	655	298	464	359	434	508	272	354	326	350	493
ENSMUSG00000071855	protein_coding	Ccdc112		chr18	46282151	46311928	29778	-	92	69	76	100	110	59	72	178	81	73	42	63	106	48	77	75	139	148	37	78	88	52	133
ENSMUSG00000033319	protein_coding	Fem1c		chr18	46501746	46525971	24226	-	1316	897	1365	1356	1353	1022	1063	1796	1507	1133	1251	773	1833	863	1483	965	1238	1767	874	790	1418	924	1870
ENSMUSG00000056130	protein_coding	Ticam2	overlapping_locus	chr18	46557291	46574533	17243	-	211	80	131	165	197	110	128	142	191	214	128	149	271	118	207	96	89	343	168	65	421	123	449
ENSMUSG00000033184	protein_coding	Tmed7	overlapping_locus	chr18	46560235	46597535	37301	-	3670	3139	3971	3758	4394	3125	3751	5617	3602	2855	3552	2863	5033	2777	4319	3675	4507	4724	2153	3408	4094	2656	4237
ENSMUSG00000057561	protein_coding	Eif1a		chr18	46597701	46616456	18756	+	1900	2352	1749	2034	2473	1857	2379	4207	1589	1636	1485	1385	2188	1309	1930	2202	2391	3002	1212	2027	2088	1180	2418
ENSMUSG00000033022	protein_coding	Cdo1		chr18	46713193	46728395	15203	-	4210	6898	2283	4951	8388	2753	4228	4170	1107	2028	1580	2818	3705	2227	4360	4022	4782	3424	2003	4953	3808	2434	1892
ENSMUSG00000032905	protein_coding	Atg12		chr18	46730144	46741580	11437	-	1217	897	945	1027	1214	679	905	1291	1007	830	849	614	1295	563	1146	783	1150	1193	595	612	1225	612	1592
ENSMUSG00000024480	protein_coding	Ap3s1		chr18	46741876	46790826	48951	+	601	480	507	511	679	433	520	829	607	390	447	347	713	308	630	448	641	766	293	439	605	390	703
ENSMUSG00000042705	protein_coding	Commd10	ncRNA_host	chr18	46958816	47234284	275469	+	570	539	511	710	623	341	516	799	452	573	395	318	558	366	513	527	612	690	311	352	488	351	642
ENSMUSG00000019647	protein_coding	Sema6a		chr18	47235598	47368870	133273	-	378	258	268	412	557	307	329	611	312	229	342	232	448	274	390	356	524	182	71	329	114	216	95
ENSMUSG00000024505	protein_coding	Dtwd2		chr18	49696145	49755601	59457	-	132	100	152	83	131	78	100	185	113	112	99	88	165	72	124	119	165	106	47	107	83	74	99
ENSMUSG00000037416	protein_coding	Dmxl1		chr18	49832670	49965473	132804	+	1571	1387	2392	1871	1722	1582	1867	2273	1893	1475	1889	1207	2520	1302	2177	1536	1769	3168	1524	1581	1968	1604	2988
ENSMUSG00000062210	protein_coding	Tnfaip8		chr18	49979427	50107173	127747	+	1539	731	1407	1062	1478	1035	999	2220	1739	1209	1308	731	1628	735	1518	991	1349	2334	1046	797	2083	973	2392
ENSMUSG00000024507	protein_coding	Hsd17b4	overlapping_locus	chr18	50128201	50196269	68069	+	1696	1171	1409	1752	2331	1331	1568	2388	1547	1454	1332	979	2070	919	1883	1267	1935	1663	822	1062	1643	931	2175
ENSMUSG00000085939	transcribed_processed_pseudogene	Cd63-ps	overlapping_locus	chr18	50134726	50135600	875	+	201	225	127	232	233	142	185	283	154	197	159	157	200	156	204	187	242	190	144	144	224	109	185
ENSMUSG00000073565	protein_coding	Prr16		chr18	51117733	51420044	302312	+	82	33	96	141	316	113	138	232	130	80	115	64	169	40	129	51	215	61	52	98	34	130	66
ENSMUSG00000024528	protein_coding	Srfbp1		chr18	52465693	52491931	26239	+	273	237	248	243	310	242	274	447	262	237	209	149	354	143	295	225	311	253	72	171	226	132	240
ENSMUSG00000024529	protein_coding	Lox		chr18	52516067	52529867	13801	-	25953	36265	13032	33977	33972	22791	35067	40508	10471	15934	10606	17493	31540	21405	35818	34276	32369	18766	10645	23030	18449	12418	10548
ENSMUSG00000024534	protein_coding	Sncaip		chr18	52767709	52915935	148227	+	190	200	112	196	456	164	243	650	169	127	110	129	207	102	204	227	376	181	63	232	122	233	130
ENSMUSG00000034484	protein_coding	Snx2		chr18	53176316	53220865	44550	+	2351	1518	2449	2136	2813	1706	1999	3405	2618	1521	2084	1163	2989	1259	2391	1842	2646	2649	1019	1558	1995	1586	2659
ENSMUSG00000024535	protein_coding	Snx24		chr18	53245662	53390920	145259	+	339	431	273	509	478	271	420	685	311	345	231	269	364	231	310	374	579	588	225	242	392	206	631
ENSMUSG00000024538	protein_coding	Ppic		chr18	53406332	53418115	11784	-	12417	14001	8643	15105	15893	8949	15582	18745	7236	8789	6723	8277	12665	8169	11816	10038	16862	5962	3273	9536	5063	5715	3007
ENSMUSG00000048799	protein_coding	Cep120		chr18	53681723	53744608	62886	-	1655	1400	1278	1625	2038	1084	1317	1883	1154	998	1119	929	1992	952	1753	1243	1717	1261	566	1032	1078	893	1060
ENSMUSG00000073563	protein_coding	Csnk1g3		chr18	53862122	53955548	93427	+	1697	1705	1372	1864	2204	1290	1484	2058	1034	1037	1104	1039	2155	1296	2055	1719	1765	1324	807	1433	1227	947	1057
ENSMUSG00000052713	protein_coding	Zfp608		chr18	54888048	54992555	104508	-	1017	751	996	1170	1514	840	981	1655	907	660	827	624	1448	546	1193	723	1266	670	431	630	581	621	741
ENSMUSG00000001700	protein_coding	Gramd3		chr18	56400337	56503792	103456	+	936	911	613	849	1127	606	935	1209	622	632	480	493	932	446	861	683	993	637	387	661	801	428	813
ENSMUSG00000053644	protein_coding	Aldh7a1		chr18	56509687	56572951	63265	-	1147	801	938	1051	1745	1019	1226	1950	1002	801	963	609	1405	484	1412	921	1770	647	345	799	476	578	634
ENSMUSG00000008301	protein_coding	Phax		chr18	56562443	56587712	25270	+	777	653	763	761	987	622	729	1243	700	629	588	446	867	371	842	632	947	719	273	436	551	416	632
ENSMUSG00000024590	protein_coding	Lmnb1		chr18	56707813	56753424	45612	+	2124	492	2648	959	1281	1077	704	2656	2516	1016	2410	706	2246	639	2119	1138	1286	672	329	733	719	867	1148
ENSMUSG00000032656	protein_coding	March3		chr18	56761716	56925548	163833	-	302	143	252	180	241	173	174	342	201	173	160	112	251	91	217	124	273	84	67	117	125	124	137
ENSMUSG00000024592	protein_coding	C330018D20Rik		chr18	56955833	56975368	19536	-	236	171	321	197	230	184	180	310	238	187	237	153	344	145	281	190	225	270	124	141	193	159	247
ENSMUSG00000024593	protein_coding	Megf10		chr18	57133090	57297467	164378	+	940	1382	847	1175	1465	1241	1036	1379	729	808	806	818	1185	798	1153	1170	1338	590	262	656	339	691	377
ENSMUSG00000024594	protein_coding	Prrc1		chr18	57354741	57392956	38216	+	4355	3903	2786	4621	5560	3151	3866	5597	2307	2687	2458	2654	4811	2463	5201	3790	5052	1922	1204	2608	2107	1750	1787
ENSMUSG00000024597	protein_coding	Slc12a2		chr18	57878678	57946821	68144	+	1283	1421	1118	1248	1763	1023	1299	2451	1006	780	830	855	1549	848	1425	1542	1834	1021	414	1555	739	805	566
ENSMUSG00000024598	protein_coding	Fbn2		chr18	58008623	58210487	201865	-	949	569	596	1323	1182	943	1216	845	958	768	858	708	1955	571	2328	957	1117	383	305	769	307	425	327
ENSMUSG00000024600	protein_coding	Slc27a6		chr18	58556257	58612773	56517	+	171	44	143	73	91	40	56	128	67	33	122	39	109	28	88	17	97	85	77	37	164	31	205
ENSMUSG00000024601	protein_coding	Isoc1		chr18	58659466	58680368	20903	+	1109	707	1255	1121	1141	841	869	1386	1018	769	1033	610	1411	569	1116	774	1248	1418	528	743	1049	748	1506
ENSMUSG00000058152	protein_coding	Chsy3		chr18	59175401	59535999	360599	+	284	242	186	257	288	200	278	514	149	170	205	171	383	147	397	239	313	80	44	194	79	100	69
ENSMUSG00000073555	protein_coding	Gm4951	overlapping_locus	chr18	60212080	60247820	35741	+	143	28	159	111	187	112	104	141	157	43	170	62	220	38	121	32	163	324	53	115	64	209	242
ENSMUSG00000054072	protein_coding	Iigp1		chr18	60376027	60392634	16608	+	807	129	878	523	695	442	348	574	558	216	626	393	755	134	512	129	938	2460	204	542	409	1179	1022
ENSMUSG00000038059	protein_coding	Smim3		chr18	60474191	60501987	27797	-	879	554	599	560	795	699	916	2291	815	617	559	348	682	391	627	621	1062	606	274	503	556	456	589
ENSMUSG00000024603	protein_coding	Dctn4		chr18	60526185	60558766	32582	+	1978	1629	1820	1922	2271	1797	2090	3222	1816	1551	1677	1243	2586	1271	2198	1700	2478	1959	1072	1503	1763	1260	1905
ENSMUSG00000024604	protein_coding	Rbm22		chr18	60560736	60572810	12075	+	1498	930	1232	1357	1540	974	1188	2036	1375	958	1155	809	1676	757	1415	989	1510	942	471	753	796	776	899
ENSMUSG00000043079	protein_coding	Synpo		chr18	60593973	60660142	66170	-	1789	918	1599	1911	3590	2097	2963	5787	1942	1504	1755	1229	2695	1178	1974	1927	3702	951	371	1626	503	975	830
ENSMUSG00000054008	protein_coding	Ndst1		chr18	60684494	60748650	64157	-	3104	1879	2765	3395	3831	2702	2710	4778	2850	2468	2670	1791	4381	1689	3951	2089	3699	1909	1289	1658	1896	1585	3689
ENSMUSG00000024608	protein_coding	Rps14		chr18	60747098	60778546	31449	+	8243	6394	5087	6390	9742	6071	7382	13031	6626	7055	3989	5059	7648	3834	7330	4813	9893	4131	3996	6210	5993	4093	4719
ENSMUSG00000024610	protein_coding	Cd74	ncRNA_host	chr18	60803848	60812652	8805	+	19428	5247	10890	15477	23540	7813	8085	16601	16221	15929	12339	8435	17812	4965	16028	4089	12223	20030	8652	3588	17197	12438	35656
ENSMUSG00000024613	protein_coding	Tcof1		chr18	60813755	60848971	35217	-	870	457	783	765	921	618	536	1157	768	598	701	400	884	330	928	471	771	275	222	281	362	323	698
ENSMUSG00000036412	protein_coding	Arsi		chr18	60911780	60918561	6782	+	131	204	95	228	510	368	558	1623	207	212	102	152	238	170	130	284	1002	174	60	342	89	66	137
ENSMUSG00000024617	protein_coding	Camk2a	ncRNA_host	chr18	60925618	60988152	62535	+	454	316	225	675	680	479	476	484	319	432	266	382	583	346	619	412	609	302	217	278	319	349	341
ENSMUSG00000052026	protein_coding	Slc6a7		chr18	60995380	61014222	18843	-	189	461	109	289	904	245	567	2292	200	217	65	139	206	137	152	267	1277	411	79	418	108	159	250
ENSMUSG00000024620	protein_coding	Pdgfrb		chr18	61045150	61085061	39912	+	5643	4453	4844	7444	10500	5567	7124	16216	5518	5808	5410	5031	8722	4089	7165	5409	11019	2290	1250	4419	1725	4162	2443
ENSMUSG00000024621	protein_coding	Csf1r	ncRNA_host	chr18	61100598	61132149	31552	+	15873	8160	15877	14977	15469	13285	11402	15813	16644	14341	17449	8829	21532	8441	21847	8453	14953	14925	7657	6050	14746	8618	23408
ENSMUSG00000024622	protein_coding	Hmgxb3	ncRNA_host	chr18	61131277	61177050	45774	-	619	490	555	770	805	520	574	872	494	458	452	337	783	320	742	435	700	293	185	292	389	296	555
ENSMUSG00000034320	protein_coding	Slc26a2		chr18	61192919	61211612	18694	-	2848	1907	2950	2067	2206	1769	2239	3049	1628	1388	2179	1015	2998	1242	2317	1736	3306	1876	888	1453	1366	1105	1732
ENSMUSG00000033871	protein_coding	Ppargc1b	ncRNA_host	chr18	61298136	61400431	102296	-	320	113	314	263	209	347	205	329	332	240	342	175	293	148	421	189	292	157	134	128	105	178	184
ENSMUSG00000045094	protein_coding	Arhgef37		chr18	61491657	61536594	44938	-	210	52	191	32	193	97	59	94	274	36	179	20	287	10	194	9	77	31	40	61	154	111	207
ENSMUSG00000024576	protein_coding	Csnk1a1		chr18	61555274	61590061	34788	+	7719	6016	8104	7055	8561	6057	6977	11933	7120	5757	6365	4660	8987	4616	7972	6487	9374	6862	3404	5775	5445	5114	5913
ENSMUSG00000098098	lncRNA	Bvht		chr18	61639542	61647472	7931	+	253	294	169	269	334	205	287	435	241	276	134	193	300	146	255	234	354	186	141	220	205	151	176
ENSMUSG00000097324	lncRNA	Carmn		chr18	61649625	61665537	15913	-	38	68	33	58	43	66	119	51	42	60	27	42	64	37	33	39	75	36	25	107	12	62	25
ENSMUSG00000024579	protein_coding	Pcyox1l		chr18	61696837	61707635	10799	-	274	155	175	231	283	212	220	301	255	220	234	168	253	103	252	203	255	77	50	110	69	111	92
ENSMUSG00000024580	protein_coding	Grpel2		chr18	61712424	61726325	13902	-	490	385	426	400	572	362	432	682	419	345	407	270	532	241	527	384	529	400	224	288	299	274	378
ENSMUSG00000098702	lncRNA	1500015A07Rik		chr18	61726390	61735917	9528	+	121	74	146	99	147	81	95	140	120	86	95	51	89	58	102	58	141	78	61	73	82	68	81
ENSMUSG00000033032	protein_coding	Afap1l1		chr18	61730261	61786702	56442	-	513	368	370	433	554	386	479	700	402	275	333	225	604	248	487	331	597	171	76	310	100	209	95
ENSMUSG00000045629	protein_coding	Sh3tc2		chr18	61953075	62024402	71328	+	269	68	418	128	176	102	104	304	287	101	367	66	189	63	182	87	197	37	25	84	92	69	126
ENSMUSG00000045730	protein_coding	Adrb2		chr18	62177816	62179959	2144	-	402	135	413	121	362	229	113	348	427	117	292	83	284	78	268	97	210	120	77	93	293	218	236
ENSMUSG00000042211	protein_coding	Fbxo38		chr18	62504155	62548695	44541	-	1629	1230	1471	1612	1911	1156	1473	2293	1470	1024	1227	879	1984	870	1752	1154	1732	1361	710	1011	1291	945	1491
ENSMUSG00000071847	protein_coding	Apcdd1		chr18	62922231	62961179	38949	+	1219	1069	399	1345	2747	673	1273	3299	319	841	443	854	1621	812	1441	1451	1972	1175	477	1255	861	489	710
ENSMUSG00000024581	protein_coding	Napg		chr18	62977831	62999450	21620	+	1269	1014	1232	1126	1369	838	1043	1692	1126	998	998	748	1306	663	1280	1030	1347	1492	550	781	1121	785	1380
ENSMUSG00000041482	protein_coding	Piezo2		chr18	63010213	63387183	376971	-	546	707	436	803	1138	637	1224	1603	584	577	403	596	769	628	565	1075	1636	766	224	912	359	411	335
ENSMUSG00000024583	protein_coding	Txnl1		chr18	63661094	63708801	47708	-	1782	1521	1902	1584	1887	1420	1786	3126	1724	1451	1483	1040	2041	1068	1697	1606	1969	1740	792	1384	1374	962	1476
ENSMUSG00000040560	protein_coding	Wdr7		chr18	63708685	63989776	281092	+	1142	788	1060	1221	1212	914	1090	1412	1009	844	994	680	1466	736	1278	886	1181	983	673	679	1039	632	1578
ENSMUSG00000024588	protein_coding	Fech		chr18	64452914	64490251	37338	-	3434	1957	4481	1860	2136	1658	1989	3364	2765	1289	3110	1382	2898	1131	2800	1335	2341	1258	613	1124	1841	1284	2079
ENSMUSG00000024587	protein_coding	Nars		chr18	64499647	64516652	17006	-	3792	3009	3356	3690	4517	3121	3637	5974	3257	2821	3104	2065	4486	2253	3962	3186	4230	3312	1505	2365	2688	1982	3293
ENSMUSG00000039529	protein_coding	Atp8b1		chr18	64528967	64661267	132301	-	331	351	347	547	641	480	809	1679	425	357	360	346	555	353	441	546	947	438	147	610	202	394	271
ENSMUSG00000024589	protein_coding	Nedd4l		chr18	64887705	65217828	330124	+	512	410	346	473	507	286	353	519	402	359	411	223	499	204	445	321	471	503	240	226	393	190	694
ENSMUSG00000032688	protein_coding	Malt1		chr18	65430938	65479067	48130	+	1058	720	981	1100	1128	765	808	1326	1104	983	901	683	1381	689	1018	559	820	2444	1024	495	2475	790	2891
ENSMUSG00000042439	protein_coding	Zfp532	overlapping_locus	chr18	65579912	65689443	109532	+	1026	1091	763	1441	1379	845	1219	1532	853	927	772	774	1479	712	1336	967	1683	468	273	735	565	572	570
ENSMUSG00000024516	protein_coding	Sec11c		chr18	65800515	65817684	17170	+	2915	1561	2315	1982	2712	1782	1774	3162	2576	1905	2256	1342	2410	1249	2435	1575	2451	2088	1071	1236	1998	1614	2192
ENSMUSG00000041891	protein_coding	Lman1		chr18	65980738	66022580	41843	-	6243	8216	4425	8354	8530	5914	8539	10165	3715	4537	3859	4459	8169	4837	8104	7109	8560	4500	2228	6175	4622	3316	3626
ENSMUSG00000046318	protein_coding	Ccbe1	ncRNA_host	chr18	66045302	66302741	257440	-	347	547	530	490	479	646	834	909	336	345	391	226	642	385	379	470	716	302	168	348	244	187	339
ENSMUSG00000024521	protein_coding	Pmaip1		chr18	66458533	66465565	7033	+	334	441	371	401	661	351	538	778	428	506	303	304	371	334	372	667	540	1061	359	344	749	348	758
ENSMUSG00000024524	protein_coding	Gnal		chr18	67088216	67226792	138577	+	418	189	356	237	421	180	184	489	389	204	337	164	377	131	382	200	340	199	118	206	259	252	274
ENSMUSG00000109901	protein_coding	Chmp1b	retrogene	chr18	67205366	67207889	2524	+	1512	1194	1585	1431	1660	1031	1277	1890	1457	1261	1266	865	1667	924	1624	1104	1463	2348	1113	936	1888	919	2423
ENSMUSG00000062526	protein_coding	Mppe1		chr18	67225043	67245830	20788	-	608	326	473	443	602	363	415	629	513	319	442	252	589	218	609	287	508	296	155	268	376	275	405
ENSMUSG00000024525	protein_coding	Impa2		chr18	67289186	67322472	33287	+	670	413	424	442	475	392	419	560	537	393	432	287	649	246	637	359	635	212	147	213	193	222	290
ENSMUSG00000001473	protein_coding	Tubb6		chr18	67390717	67402749	12033	+	2948	2623	2449	3898	3204	4185	3945	7913	3550	3737	2838	2208	4372	2559	3462	3234	4842	1894	1179	1955	1680	1535	2380
ENSMUSG00000024527	protein_coding	Afg3l2		chr18	67404764	67449172	44409	-	1504	1035	1448	1554	1665	1160	1270	2065	1368	1180	1347	804	1712	765	1629	1164	1569	1054	486	761	1082	757	1500
ENSMUSG00000024533	protein_coding	Spire1		chr18	67488209	67610790	122582	-	1097	777	1434	908	990	743	818	1683	935	593	1167	456	1161	540	891	656	1114	645	319	515	607	454	877
ENSMUSG00000073542	protein_coding	Cep76		chr18	67617800	67641336	23537	-	536	338	750	280	390	273	325	691	502	236	593	188	474	180	437	299	430	305	122	294	266	233	344
ENSMUSG00000024537	protein_coding	Psmg2		chr18	67641599	67654162	12564	+	465	390	398	423	522	342	456	741	510	376	424	286	469	244	430	326	554	258	187	272	286	258	299
ENSMUSG00000024539	protein_coding	Ptpn2		chr18	67665511	67724595	59085	-	796	542	703	628	967	570	631	1234	747	529	669	399	857	364	734	604	879	777	307	472	549	473	606
ENSMUSG00000079614	protein_coding	Seh1l		chr18	67774876	67795487	20612	+	1643	1185	1807	1490	1842	1200	1452	2493	1634	1178	1424	973	1916	905	1651	1324	1839	1570	747	1202	1228	1065	1288
ENSMUSG00000024542	protein_coding	Cep192		chr18	67800107	67885170	85064	+	1064	676	1282	970	1121	808	987	1754	1167	750	1114	621	1401	605	1112	869	1105	1041	554	759	839	720	1228
ENSMUSG00000024544	protein_coding	Ldlrad4		chr18	67933257	68268630	335374	+	295	315	203	368	449	271	444	805	247	224	179	199	394	170	306	222	485	244	123	314	211	177	306
ENSMUSG00000038121	protein_coding	Fam210a	ncRNA_host	chr18	68260187	68300333	40147	-	1063	902	1224	1170	1396	1147	1258	1805	1069	897	1105	801	1552	725	1389	1086	1253	1141	632	866	933	787	1039
ENSMUSG00000009535	protein_coding	Rnmt		chr18	68300355	68324852	24498	+	1221	1189	1145	1085	1477	978	1134	1803	1086	876	1052	747	1443	781	1341	1148	1455	1303	584	943	1067	780	1038
ENSMUSG00000053477	protein_coding	Tcf4	ncRNA_host	chr18	69343356	69689079	345724	+	4146	3882	4527	4748	6277	4095	4952	8047	3868	2845	3796	2874	6000	2870	5345	4175	6860	3330	1774	4748	2617	3505	2693
ENSMUSG00000038903	protein_coding	Ccdc68		chr18	69925426	69969484	44059	+	112	205	65	132	132	85	146	151	55	55	52	67	102	88	105	109	190	96	34	85	43	66	41
ENSMUSG00000024511	protein_coding	Rab27b		chr18	69979131	70141605	162475	-	1003	1237	629	890	1109	732	1144	1325	560	347	488	447	896	445	963	753	1218	666	361	898	542	656	393
ENSMUSG00000044906	protein_coding	4930503L19Rik		chr18	70452212	70472509	20298	-	1009	1315	1145	1184	1324	755	1157	1854	932	851	901	835	1179	819	994	1282	1463	1295	591	935	846	735	771
ENSMUSG00000038425	protein_coding	Poli		chr18	70508680	70530620	21941	-	241	226	266	203	287	154	178	318	263	170	204	119	277	123	292	173	269	176	75	137	218	144	187
ENSMUSG00000024513	protein_coding	Mbd2		chr18	70568189	70626131	57943	+	3531	2929	2835	3224	4274	2141	2366	3978	2444	1887	2381	1815	3615	1802	3764	2469	3375	2216	1175	1986	2169	1907	2346
ENSMUSG00000065922	rRNA	n-R5-8s1		chr18	73533403	73533550	148	-	254	588	29	528	118	608	1701	195	162	731	143	502	412	350	254	608	137	188	1370	680	1468	778	182
ENSMUSG00000037253	protein_coding	Mex3c		chr18	73573044	73592575	19532	+	1430	1147	1406	1424	1578	1090	1295	2298	1270	948	1235	956	1682	844	1571	1213	1525	1339	587	890	1083	812	1272
ENSMUSG00000024515	protein_coding	Smad4		chr18	73639009	73703780	64772	-	1821	1577	1568	2031	2338	1471	1890	2779	1426	1358	1459	1210	2393	1142	2080	1466	2232	1510	823	1284	1260	1006	1599
ENSMUSG00000036941	protein_coding	Elac1		chr18	73735038	73754479	19442	-	603	453	516	531	691	410	431	810	648	437	471	343	658	277	628	359	627	518	277	335	534	409	669
ENSMUSG00000024556	protein_coding	Me2		chr18	73769903	73815449	45547	-	2652	3060	2038	2628	3537	1597	2016	2502	1690	1549	1777	1531	3123	1594	2939	2561	2457	1761	1054	2224	1923	1251	1501
ENSMUSG00000036223	protein_coding	Ska1		chr18	74195299	74207818	12520	-	206	86	218	75	94	84	81	288	198	93	206	61	162	51	148	103	149	72	28	97	49	90	81
ENSMUSG00000024560	protein_coding	Cxxc1		chr18	74216124	74221496	5373	+	1649	1143	1153	1628	1849	1113	1272	2227	1344	1118	1273	839	1842	709	1744	936	1642	634	412	698	765	780	1092
ENSMUSG00000024561	protein_coding	Mbd1		chr18	74267605	74282732	15128	+	1809	1166	1465	1536	2035	1214	1337	2271	1587	1192	1464	862	1951	794	1801	1113	1832	1086	566	858	1142	940	1436
ENSMUSG00000036880	protein_coding	Acaa2		chr18	74779197	74806208	27012	+	1847	1218	1497	1532	2039	1449	1568	2247	1586	1466	1582	980	2067	814	2110	1110	2211	1086	695	940	1017	991	1109
ENSMUSG00000053846	protein_coding	Lipg		chr18	74939322	74961263	21942	-	68	3	65	13	121	299	24	99	109	10	67	3	67	9	46	4	30	25	30	26	10	154	66
ENSMUSG00000062328	protein_coding	Rpl17	ncRNA_host	chr18	74998558	75003381	4824	+	267	187	201	226	286	164	241	389	217	212	157	128	263	147	236	188	247	171	114	166	207	148	204
ENSMUSG00000036299	protein_coding	BC031181		chr18	75005868	75010152	4285	+	1354	1101	982	1100	1427	957	1187	1653	1148	1178	877	712	1194	701	1155	882	1287	949	682	811	1104	664	1095
ENSMUSG00000035765	protein_coding	Dym	ncRNA_host	chr18	75018781	75286964	268184	+	770	566	611	696	800	516	610	1001	632	528	578	383	910	431	873	475	746	496	276	384	488	353	621
ENSMUSG00000025880	protein_coding	Smad7		chr18	75367529	75395935	28407	+	722	608	528	787	816	638	550	1124	569	556	541	549	892	476	955	584	844	307	177	376	316	436	371
ENSMUSG00000052928	protein_coding	Ctif		chr18	75431224	75697554	266331	-	586	510	382	723	806	549	597	980	399	445	440	434	810	388	762	546	882	299	143	409	210	381	325
ENSMUSG00000044646	protein_coding	Zbtb7c		chr18	75820178	76148564	328387	+	775	870	395	1086	1220	548	749	609	350	567	326	491	1014	445	1172	698	1103	175	153	439	268	362	210
ENSMUSG00000024563	protein_coding	Smad2		chr18	76241580	76310963	69384	+	930	706	808	925	1129	656	912	1662	948	716	739	592	1123	468	969	744	987	904	360	654	754	525	938
ENSMUSG00000090000	protein_coding	Ier3ip1	overlapping_locus	chr18	76930017	76941612	11596	+	1527	1555	1276	1392	1675	1031	1506	2021	1070	1143	920	899	1468	969	1338	1302	1748	1473	701	1276	1109	874	787
ENSMUSG00000025421	protein_coding	Hdhd2	overlapping_locus	chr18	76944092	76975307	31216	+	815	613	660	737	809	626	732	1082	738	573	622	444	870	418	830	643	854	592	324	420	536	373	600
ENSMUSG00000025423	protein_coding	Pias2		chr18	77065208	77153800	88593	+	1391	1105	1295	1449	1716	1088	1336	2092	1187	922	1091	885	1619	882	1471	1118	1677	1115	567	996	838	838	956
ENSMUSG00000047466	protein_coding	8030462N17Rik		chr18	77631497	77714486	82990	-	354	233	431	300	349	334	312	493	331	256	342	150	495	172	384	211	324	341	141	234	289	189	366
ENSMUSG00000041840	protein_coding	Haus1		chr18	77757567	77773886	16320	-	312	233	305	281	323	197	296	496	279	211	263	169	364	153	323	268	422	265	104	245	183	221	209
ENSMUSG00000025428	protein_coding	Atp5a1		chr18	77773729	77782869	9141	+	16651	10614	15008	14704	18055	13349	13121	23210	15764	12955	14466	8789	18455	8283	18464	10830	17746	10647	5956	9568	10163	8479	12082
ENSMUSG00000025429	protein_coding	Pstpip2		chr18	77789914	77882879	92966	+	215	119	162	129	184	134	109	274	264	114	145	62	276	77	234	80	125	288	111	106	270	110	384
ENSMUSG00000039840	protein_coding	Epg5		chr18	77938465	78035013	96549	+	1065	719	936	921	1138	706	862	1232	863	701	830	523	1170	516	1096	687	992	602	354	576	680	546	966
ENSMUSG00000091055	protein_coding	Siglec15		chr18	78043614	78057395	13782	-	405	167	320	393	289	421	195	356	373	244	396	133	438	133	493	190	408	87	60	91	75	120	187
ENSMUSG00000059336	protein_coding	Slc14a1		chr18	78100091	78142119	42029	-	769	31	952	54	114	81	52	347	565	75	747	30	299	20	314	14	177	88	66	92	202	246	270
ENSMUSG00000024548	protein_coding	Setbp1		chr18	78750380	79109391	359012	-	350	352	374	536	764	465	694	1192	348	326	255	268	572	289	438	469	865	300	154	407	201	368	296
ENSMUSG00000056214	protein_coding	Pard6g	overlapping_locus	chr18	80046890	80119639	72750	+	2128	2051	1521	2937	2442	1684	2171	2216	1174	1475	1185	1469	2675	1512	2550	1742	2425	774	554	1173	874	1035	539
ENSMUSG00000053950	protein_coding	Adnp2		chr18	80126311	80151482	25172	-	846	603	552	685	935	539	683	1279	666	585	575	489	918	464	932	635	935	435	264	577	557	485	636
ENSMUSG00000024570	protein_coding	Rbfa		chr18	80192265	80200658	8394	-	941	519	586	675	842	516	549	986	825	597	587	329	734	260	783	389	786	411	207	295	500	364	633
ENSMUSG00000024571	protein_coding	Gm16286	overlapping_locus	chr18	80206765	80212741	5977	+	2346	1671	1588	1826	2519	1515	1747	3030	2087	1915	1726	1203	2055	1065	2071	1592	2398	1275	768	983	1465	1083	1759
ENSMUSG00000057130	protein_coding	Txnl4a	overlapping_locus	chr18	80206795	80225855	19061	+	382	343	258	420	434	275	434	593	330	381	370	248	404	242	444	352	451	216	193	260	276	208	281
ENSMUSG00000034006	protein_coding	Pqlc1		chr18	80253292	80292725	39434	+	1452	880	1029	1171	1295	833	855	1521	1111	1163	1046	734	1271	643	1252	708	1318	971	635	611	1349	570	1658
ENSMUSG00000033323	protein_coding	Ctdp1		chr18	80407959	80469695	61737	-	753	454	671	620	806	533	488	1162	700	495	593	396	815	320	746	505	818	407	214	313	421	343	704
ENSMUSG00000033016	protein_coding	Nfatc1		chr18	80606205	80713071	106867	-	4754	2813	5127	4347	4564	4542	3076	6813	4869	3778	5210	2903	5486	2718	6667	3550	5197	2232	1288	1831	1309	2535	2197
ENSMUSG00000024566	protein_coding	Atp9b	ncRNA_host	chr18	80734141	80934060	199920	-	2415	1987	1942	2314	2872	1859	2088	3534	2058	1925	1851	1369	2570	1272	2473	1696	2924	1700	1003	1335	1939	1421	2152
ENSMUSG00000041607	protein_coding	Mbp		chr18	82475146	82585637	110492	+	1113	411	939	595	926	482	448	862	1127	718	907	368	1049	310	1055	323	651	756	477	253	967	501	1409
ENSMUSG00000041258	protein_coding	Zfp236		chr18	82593593	82692883	99291	-	1144	816	1038	1193	1511	1010	1079	1786	1175	861	1079	773	1688	600	1438	898	1213	821	538	732	1007	742	1257
ENSMUSG00000097141	TEC	Gm10524		chr18	82692284	82694176	1893	+	119	94	119	141	190	81	125	193	102	87	107	74	172	62	119	77	161	64	20	70	58	77	62
ENSMUSG00000058881	protein_coding	Zfp516		chr18	82910663	83005314	94652	+	1508	1128	1111	1581	1999	1045	1268	2004	1177	1043	958	834	1688	732	1729	1149	1743	881	549	899	1107	761	1362
ENSMUSG00000046982	protein_coding	Tshz1		chr18	84011627	84087706	76080	-	702	554	715	922	983	646	575	953	675	587	581	400	965	425	997	544	997	476	256	414	387	419	414
ENSMUSG00000049090	protein_coding	Zadh2		chr18	84088063	84097528	9466	+	1233	909	1180	1266	1636	978	990	1633	1135	888	1057	635	1653	735	1537	1004	1503	951	509	786	864	814	1030
ENSMUSG00000048410	protein_coding	Zfp407	overlapping_locus	chr18	84128027	84589725	461699	-	516	435	438	563	587	387	520	617	433	395	419	348	740	358	609	390	573	285	251	430	508	363	510
ENSMUSG00000024644	protein_coding	Cndp2		chr18	84667465	84685702	18238	-	2915	2152	1576	2782	3018	1580	2179	3318	2135	2809	1869	1782	2904	1688	2677	1955	2340	4561	2084	1162	4920	1298	7623
ENSMUSG00000024646	protein_coding	Cyb5a		chr18	84838704	84879871	41168	+	1603	1112	1424	1242	1918	982	1264	2370	1754	1237	1368	774	1690	740	1320	1038	1585	1967	999	847	1877	934	1839
ENSMUSG00000024645	protein_coding	Timm21		chr18	84946191	84951524	5334	-	474	418	390	416	535	304	448	645	467	302	333	290	549	245	472	364	500	352	152	333	243	266	314
ENSMUSG00000056153	protein_coding	Socs6		chr18	88665224	88927481	262258	-	615	464	632	513	737	438	530	814	657	385	563	369	837	310	687	475	668	654	337	423	509	425	696
ENSMUSG00000023066	protein_coding	Rttn	ncRNA_host	chr18	88971790	89131016	159227	+	285	189	250	248	295	195	251	428	315	215	278	158	422	168	284	175	302	203	132	205	216	196	288
ENSMUSG00000034028	protein_coding	Cd226		chr18	89176967	89272229	95263	+	206	9	92	25	40	27	39	80	122	35	56	23	61	12	79	13	35	52	19	27	58	98	61
ENSMUSG00000024614	protein_coding	Tmx3	overlapping_locus	chr18	90510154	90543267	33114	+	2176	1761	2730	2164	2579	1801	2100	3520	2312	1558	1956	1402	2926	1421	2390	2099	2505	3217	1256	2002	2007	1779	2473
ENSMUSG00000110277	protein_coding	Gm45871	overlapping_locus	chr18	90579777	90592528	12752	+	136	124	134	130	214	119	140	231	135	98	117	95	201	90	149	121	201	289	82	129	140	114	220
ENSMUSG00000024831	protein_coding	Ighmbp2		chr19	3259076	3283017	23942	-	280	189	178	280	338	184	223	390	218	191	182	171	340	148	304	187	355	114	70	150	165	144	177
ENSMUSG00000024829	protein_coding	Mrpl21	ncRNA_host	chr19	3282901	3292837	9937	+	354	310	339	378	390	260	343	569	360	325	284	203	475	193	399	312	437	215	175	250	205	178	297
ENSMUSG00000024900	protein_coding	Cpt1a		chr19	3322334	3385733	63400	+	3131	2164	1668	2244	3081	1899	2385	3141	1743	1591	1685	1226	3092	1353	2403	1428	2299	2059	1162	1228	1968	1321	2963
ENSMUSG00000024907	protein_coding	Gal		chr19	3409915	3414544	4630	-	417	513	49	453	429	227	424	179	58	190	106	191	216	210	502	331	200	80	142	267	356	117	80
ENSMUSG00000024908	protein_coding	Ppp6r3		chr19	3454928	3575749	120822	-	3269	2294	3433	3173	3687	2507	2973	4635	3083	2245	2984	1861	4211	1813	3802	2268	3599	2286	1295	1933	2076	1906	2648
ENSMUSG00000024913	protein_coding	Lrp5		chr19	3584828	3686564	101737	-	2308	1087	1427	3633	3740	2033	2031	2284	1498	1505	1653	1513	3529	1305	3559	1280	2771	411	464	712	465	1047	724
ENSMUSG00000035372	protein_coding	1810055G02Rik		chr19	3708293	3717881	9589	+	1304	1388	472	1444	1622	991	1194	1876	523	754	468	676	1148	747	1410	1142	1396	416	293	705	507	404	417
ENSMUSG00000045098	protein_coding	Kmt5b		chr19	3767421	3818303	50883	+	2518	2285	2417	2667	3007	1805	2288	3196	2115	1611	1884	1455	3219	1339	2873	1944	2815	1700	965	1593	1756	1555	2037
ENSMUSG00000024843	protein_coding	Chka		chr19	3851773	3894369	42597	+	1163	565	1067	1093	1211	788	947	1107	1011	966	842	642	1467	689	1287	768	1458	729	392	562	773	717	769
ENSMUSG00000001750	protein_coding	Tcirg1		chr19	3896050	3907133	11084	-	15667	8569	11669	14302	16600	12406	10588	17413	15142	15157	13048	9083	16365	7372	18680	9529	16654	9897	5777	5156	11425	7737	16046
ENSMUSG00000059734	protein_coding	Ndufs8		chr19	3908863	3912774	3912	-	1427	1025	881	1185	1315	978	1097	1748	1270	1176	857	696	1307	654	1237	754	1346	648	478	725	801	637	906
ENSMUSG00000024885	protein_coding	Aldh3b1		chr19	3913491	3929808	16318	-	991	558	651	679	866	580	603	1025	994	838	710	473	1077	348	1006	412	743	763	532	345	1062	441	1366
ENSMUSG00000036908	protein_coding	Unc93b1		chr19	3935186	3949340	14155	+	7647	3302	3780	6046	7991	3353	4417	6520	6257	6468	4821	3764	6598	2583	6451	2882	5203	5296	3124	2174	6961	3301	9930
ENSMUSG00000024866	protein_coding	Acy3		chr19	3986570	3990007	3438	+	102	63	64	95	158	64	86	84	81	72	61	41	112	38	105	47	106	33	20	41	29	49	43
ENSMUSG00000024871	protein_coding	Doc2g	overlapping_locus	chr19	4003313	4007005	3693	+	87	36	50	63	136	40	36	123	90	57	70	47	67	22	83	52	118	54	17	34	33	28	21
ENSMUSG00000037916	protein_coding	Ndufv1		chr19	4007384	4012806	5423	-	2168	1265	1653	1802	2254	1527	1488	2915	1914	1505	1783	1127	2244	949	2361	1230	2277	983	703	989	1062	1084	1438
ENSMUSG00000060803	protein_coding	Gstp1		chr19	4035407	4037985	2579	-	686	571	452	614	840	487	612	1082	549	609	448	377	665	363	748	562	813	429	282	413	580	329	546
ENSMUSG00000024856	protein_coding	Cdk2ap2		chr19	4097182	4099019	1838	+	1619	504	894	706	1423	795	622	1605	1616	1114	1039	604	1316	398	1328	428	946	703	539	446	1131	676	1314
ENSMUSG00000024851	protein_coding	Pitpnm1		chr19	4099998	4113965	13968	+	2522	1236	1437	1726	2570	1343	1239	2747	2082	1550	1442	1097	2076	750	2160	943	1975	1170	811	641	1887	1070	2542
ENSMUSG00000024847	protein_coding	Aip		chr19	4114446	4125858	11413	-	1291	823	725	1122	1449	822	999	1703	1072	885	894	604	1310	504	1292	673	1197	741	461	619	995	638	1294
ENSMUSG00000024845	protein_coding	Tmem134	reference_genome_error	chr19	4125934	4132307	6374	+	1924	1585	1401	1858	2274	1203	1535	2436	1725	1798	1379	1062	1874	924	1931	1179	1931	1134	868	932	1423	906	1654
ENSMUSG00000024835	protein_coding	Coro1b	overlapping_locus	chr19	4148619	4154035	5417	+	5230	3323	3391	4710	6005	3724	4018	6862	4912	4972	3856	3004	5941	2398	5462	2875	5557	3694	2498	2457	4843	2665	6705
ENSMUSG00000045826	protein_coding	Ptprcap	overlapping_locus	chr19	4153604	4156751	3148	+	556	79	400	175	364	114	82	254	446	124	399	73	340	30	362	41	138	97	90	54	212	178	303
ENSMUSG00000024830	protein_coding	Rps6kb2		chr19	4153991	4163354	9364	-	731	567	499	623	945	513	609	1020	729	478	635	392	786	266	755	485	823	340	179	353	396	410	437
ENSMUSG00000075289	protein_coding	Carns1		chr19	4164324	4175479	11156	-	435	161	280	259	494	185	223	291	431	179	230	129	322	98	370	105	265	119	63	137	180	189	200
ENSMUSG00000097233	lncRNA	Gm17552		chr19	4169566	4174284	4719	+	90	42	78	64	98	29	51	63	125	49	55	22	105	13	100	32	63	25	29	41	34	51	44
ENSMUSG00000040247	protein_coding	Tbc1d10c		chr19	4183411	4191284	7874	-	713	140	558	225	693	240	129	511	851	157	422	127	509	68	549	76	318	202	148	108	367	273	487
ENSMUSG00000040385	protein_coding	Ppp1ca		chr19	4192065	4195420	3356	+	5580	3646	4135	5180	5177	3690	4202	7109	4952	4210	4134	2825	6498	2833	5705	3117	4932	3080	2109	2691	3716	2228	5169
ENSMUSG00000024824	protein_coding	Rad9a		chr19	4195196	4201662	6467	-	548	302	392	379	562	328	333	641	530	359	430	280	573	212	475	256	473	273	159	233	277	310	455
ENSMUSG00000040663	protein_coding	Clcf1	overlapping_locus	chr19	4214238	4223490	9253	+	683	645	401	644	947	385	451	1356	450	465	373	388	571	329	540	403	727	580	202	337	552	306	553
ENSMUSG00000024854	protein_coding	Pold4	overlapping_locus	chr19	4231899	4233634	1736	+	871	801	426	852	987	553	743	1214	637	884	518	494	787	407	769	592	1049	565	401	441	719	378	757
ENSMUSG00000034616	protein_coding	Ssh3	ncRNA_host	chr19	4261668	4269180	7513	-	1071	789	621	1155	1465	790	975	1643	886	918	758	632	1196	518	1151	761	1274	658	438	539	808	532	1238
ENSMUSG00000005986	protein_coding	Ankrd13d		chr19	4270180	4283137	12958	-	176	79	118	131	243	102	93	210	240	105	178	102	203	66	180	71	155	91	59	67	138	101	193
ENSMUSG00000024858	protein_coding	Grk2		chr19	4286001	4306222	20222	-	5749	1950	3732	3059	5633	2742	2248	5719	5573	2977	4269	1948	5159	1375	5282	1817	3489	2061	1265	1434	2943	2225	4357
ENSMUSG00000054611	protein_coding	Kdm2a		chr19	4314419	4398285	83867	-	3838	2469	3455	3531	4554	2669	2952	4858	3231	2471	2957	2102	4405	1906	4172	2671	4125	2619	1375	2085	2207	2210	2913
ENSMUSG00000041845	protein_coding	Rhod		chr19	4425459	4439432	13974	-	356	353	215	334	385	292	388	561	248	267	205	202	355	217	348	295	495	115	111	228	87	184	110
ENSMUSG00000049303	protein_coding	Syt12		chr19	4445908	4477447	31540	-	201	172	156	187	192	203	151	223	118	127	187	111	207	114	205	132	267	59	36	86	38	75	39
ENSMUSG00000024892	protein_coding	Pcx		chr19	4510472	4621752	111281	+	391	151	423	298	985	203	194	583	382	173	387	101	533	82	328	159	455	110	70	197	124	191	176
ENSMUSG00000045045	protein_coding	Lrfn4		chr19	4611785	4615667	3883	-	525	590	249	634	916	448	554	1126	340	410	292	379	498	268	559	450	870	122	86	374	192	233	201
ENSMUSG00000024889	protein_coding	Rce1	ncRNA_host	chr19	4622591	4625641	3051	-	707	576	476	690	840	489	633	1089	587	604	498	464	654	366	673	470	856	345	211	388	465	358	527
ENSMUSG00000067889	protein_coding	Sptbn2		chr19	4711167	4752360	41194	+	286	228	179	251	296	197	228	314	158	134	154	153	298	104	221	197	276	94	56	124	87	120	102
ENSMUSG00000096370	protein_coding	Gm21992	overlapping_locus	chr19	4742913	4811612	68700	-	155	134	94	125	138	87	116	161	92	51	69	66	136	77	106	94	139	65	54	111	62	65	64
ENSMUSG00000033760	protein_coding	Rbm4b		chr19	4756497	4767065	10569	+	1006	779	1036	904	1205	783	897	1334	842	622	805	526	1079	559	1048	778	1179	706	413	698	644	666	658
ENSMUSG00000094936	protein_coding	Rbm4	overlapping_locus	chr19	4784293	4793901	9609	-	115	80	112	66	98	83	97	109	84	82	96	74	107	80	97	88	103	48	69	77	109	76	52
ENSMUSG00000006456	protein_coding	Rbm14	overlapping_locus	chr19	4800569	4811634	11066	-	824	526	716	768	899	646	663	1141	762	695	813	489	945	392	957	692	817	338	284	396	440	383	549
ENSMUSG00000034108	protein_coding	Ccs		chr19	4825366	4839332	13967	-	733	564	436	654	967	475	645	1015	554	525	516	388	758	279	767	489	887	372	226	377	383	316	447
ENSMUSG00000083282	protein_coding	Ctsf		chr19	4855130	4860918	5789	+	1747	1411	1163	2126	2546	1281	1657	1919	1073	1137	1087	1048	1778	851	1879	902	2243	508	314	657	556	792	576
ENSMUSG00000006457	protein_coding	Actn3		chr19	4861216	4877909	16694	-	119	40	52	146	90	338	99	323	847	42	30	22	245	19	101	30	581	15	15	43	17	939	53
ENSMUSG00000006463	protein_coding	Zdhhc24		chr19	4878668	4885397	6730	+	540	434	574	607	643	435	532	705	491	429	518	305	644	272	618	401	690	331	185	284	305	277	453
ENSMUSG00000006464	protein_coding	Bbs1		chr19	4886878	4906628	19751	-	211	154	180	229	287	172	205	342	158	135	205	112	290	133	242	147	283	93	20	113	72	126	93
ENSMUSG00000063904	protein_coding	Dpp3		chr19	4907229	4928287	21059	-	1568	1053	1153	1453	1647	1082	1256	1980	1315	1188	1148	820	1791	779	1634	1056	1565	919	536	734	914	627	1372
ENSMUSG00000024902	protein_coding	Mrpl11		chr19	4962147	4966999	4853	+	619	478	500	591	667	435	615	865	559	560	422	378	714	372	571	535	733	427	279	464	512	334	462
ENSMUSG00000045903	protein_coding	Npas4		chr19	4984355	4990316	5962	-	130	152	32	154	91	40	88	137	93	132	41	100	91	69	74	105	143	162	92	48	182	77	258
ENSMUSG00000024891	protein_coding	Slc29a2		chr19	5023860	5031972	8113	+	59	75	80	75	126	74	81	191	87	86	51	57	117	62	85	70	156	49	23	55	38	44	51
ENSMUSG00000047379	protein_coding	B4gat1	overlapping_locus	chr19	5038826	5041131	2306	+	686	558	447	750	930	496	630	1000	551	576	435	437	715	383	729	495	835	336	203	365	334	364	448
ENSMUSG00000080268	protein_coding	Brms1		chr19	5041354	5049917	8564	+	804	535	451	677	915	468	589	1086	685	624	545	411	725	360	787	465	785	515	320	328	565	390	786
ENSMUSG00000024883	protein_coding	Rin1		chr19	5050481	5057071	6591	+	163	224	74	181	253	212	305	554	128	169	82	112	174	104	137	208	399	98	41	195	57	87	64
ENSMUSG00000056481	protein_coding	Cd248		chr19	5068078	5070682	2605	+	348	596	94	659	901	612	1364	1664	305	501	132	344	397	338	371	665	1402	308	214	511	184	206	295
ENSMUSG00000061451	protein_coding	Tmem151a		chr19	5070859	5085531	14673	-	153	300	22	146	179	58	124	120	46	73	33	93	66	72	69	88	186	33	41	72	56	29	42
ENSMUSG00000024875	protein_coding	Yif1a		chr19	5088538	5092881	4344	+	1192	1316	645	1342	1598	878	1371	1940	694	925	671	791	1258	741	1415	1140	1564	631	413	910	779	473	684
ENSMUSG00000024870	protein_coding	Rab1b		chr19	5099205	5107072	7868	-	3282	2811	2208	3517	3612	2414	2827	4629	2639	2901	2275	1872	3577	1598	3355	1902	3388	1639	1144	1636	2155	1233	3137
ENSMUSG00000024862	protein_coding	Klc2		chr19	5107746	5118560	10815	-	548	382	314	527	697	372	433	790	360	368	313	274	480	247	504	382	683	205	126	274	224	222	360
ENSMUSG00000024855	protein_coding	Pacs1	ncRNA_host	chr19	5133158	5273119	139962	-	1127	645	818	832	1364	664	757	1411	1023	548	816	442	1262	432	1243	618	1133	431	231	447	461	501	693
ENSMUSG00000024853	protein_coding	Sf3b2		chr19	5273932	5295455	21524	-	4373	2483	3521	3411	4786	2669	2940	5624	3978	2692	3347	1873	4404	1628	4562	2495	4025	2373	1285	1932	2401	1979	3438
ENSMUSG00000024844	protein_coding	Banf1		chr19	5364638	5367168	2531	-	1803	1347	1182	1556	1887	1122	1432	2672	1576	1511	1308	1028	1695	876	1671	1390	1902	887	716	1032	1008	862	975
ENSMUSG00000024841	protein_coding	Eif1ad		chr19	5366741	5371526	4786	+	1033	602	714	911	987	671	710	1426	905	755	840	533	1075	482	987	670	907	515	295	497	529	539	651
ENSMUSG00000039148	protein_coding	Sart1		chr19	5377523	5388703	11181	-	1862	1118	1310	1474	2102	1113	1125	2346	1533	1200	1430	784	1710	707	1785	1091	1803	744	372	650	877	793	1272
ENSMUSG00000086938	lncRNA	4930481A15Rik		chr19	5406740	5422847	16108	+	80	69	82	92	125	44	47	100	93	65	72	59	120	51	106	34	76	44	22	27	64	55	69
ENSMUSG00000024914	protein_coding	Drap1		chr19	5422805	5424979	2175	-	2098	1489	1188	2026	2569	1392	1633	3114	1744	1642	1452	1156	2148	980	2198	1287	2299	1130	820	976	1217	1022	1510
ENSMUSG00000047423	protein_coding	AI837181		chr19	5425144	5427313	2170	+	952	803	602	975	1091	581	802	1169	734	698	633	501	1012	432	1014	558	1079	418	264	415	522	427	783
ENSMUSG00000024912	protein_coding	Fosl1		chr19	5447547	5455946	8400	+	59	102	39	116	135	114	141	308	46	69	38	62	87	51	53	76	99	37	14	53	44	33	47
ENSMUSG00000095098	protein_coding	Ccdc85b		chr19	5453180	5457894	4715	-	579	478	256	602	660	370	470	835	373	508	268	267	389	149	407	298	840	105	74	231	252	154	231
ENSMUSG00000024911	protein_coding	Fibp		chr19	5460615	5465051	4437	+	1322	884	934	1252	1493	832	1008	1538	1107	1038	819	663	1228	551	1177	709	1443	889	494	671	869	601	980
ENSMUSG00000024910	protein_coding	Ctsw		chr19	5465043	5468507	3465	-	334	50	258	140	228	125	96	148	238	140	238	85	226	42	212	39	221	131	75	83	160	204	225
ENSMUSG00000024909	protein_coding	Efemp2		chr19	5473954	5482517	8564	+	2796	2768	1675	3445	4253	2677	3634	5233	1864	2301	1651	2014	2964	1683	3396	2817	4520	1010	662	1735	998	1313	950
ENSMUSG00000024906	protein_coding	Mus81		chr19	5482345	5488402	6058	-	424	273	330	370	504	300	354	600	399	321	339	234	477	187	458	262	465	215	108	269	208	246	214
ENSMUSG00000056201	protein_coding	Cfl1		chr19	5490455	5495201	4747	+	13269	9254	8657	11557	12751	8970	10387	17727	11061	11677	9032	7164	12945	7126	11979	9337	12179	9310	5350	6311	10002	5835	12215
ENSMUSG00000056185	protein_coding	Snx32		chr19	5492235	5510538	18304	-	362	257	289	372	447	212	296	381	316	228	226	160	396	130	332	174	437	212	68	153	200	196	346
ENSMUSG00000049562	protein_coding	Ap5b1		chr19	5568025	5571261	3237	+	353	151	192	264	358	223	190	338	400	219	240	134	357	79	346	143	231	123	97	87	262	119	430
ENSMUSG00000024925	protein_coding	Rnaseh2c		chr19	5601873	5607019	5147	+	731	512	373	519	581	391	418	789	522	524	374	231	521	204	552	284	521	178	152	293	308	206	299
ENSMUSG00000024926	protein_coding	Kat5		chr19	5603014	5610237	7224	-	661	424	451	583	692	411	490	878	573	497	481	365	738	305	643	375	692	440	184	334	419	293	594
ENSMUSG00000024927	protein_coding	Rela		chr19	5637483	5648130	10648	+	1825	1139	1204	1435	2287	1196	1176	2441	1431	1318	1203	938	1622	759	1798	1114	1804	849	567	658	1075	749	1390
ENSMUSG00000056917	protein_coding	Sipa1		chr19	5651185	5663707	12523	-	2631	1129	2078	1976	2748	1831	1610	2953	2907	1739	2177	1140	2750	887	2811	1235	2344	811	493	850	1164	1181	1869
ENSMUSG00000054874	protein_coding	Pcnx3	ncRNA_host	chr19	5664635	5688908	24274	-	2703	1906	1646	2723	3367	1896	2066	3814	2124	1942	1900	1524	3128	1039	3004	1793	3155	962	623	1222	1117	1112	1834
ENSMUSG00000004054	protein_coding	Map3k11		chr19	5688742	5702865	14124	+	1696	886	947	1437	1744	1069	930	1694	1609	1079	1281	763	1668	597	1720	795	1502	516	464	507	870	624	1375
ENSMUSG00000024937	protein_coding	Ehbp1l1		chr19	5707376	5726317	18942	-	5245	2360	3736	3474	5093	2987	3040	6567	4875	3379	3648	2067	4689	1766	4513	2626	4419	2424	1356	1677	2999	2269	4097
ENSMUSG00000079478	protein_coding	Znrd2	overlapping_locus	chr19	5730303	5731732	1430	-	268	202	164	227	281	142	189	289	204	201	175	135	215	109	246	174	276	90	55	108	136	107	155
ENSMUSG00000024940	protein_coding	Ltbp3		chr19	5740904	5758532	17629	+	4673	2572	3184	4846	7350	3471	3436	7412	3944	3263	3666	2439	5191	1597	6263	2481	7158	1546	1002	1950	1953	2219	2794
ENSMUSG00000024941	protein_coding	Scyl1		chr19	5758351	5771419	13069	-	2350	2043	1350	2496	3070	1822	2112	3340	1550	1579	1388	1210	2379	1187	2539	1647	2636	980	551	1132	1046	853	1472
ENSMUSG00000092341	lncRNA	Malat1	ncRNA_host	chr19	5795690	5802672	6983	-	20534	36361	17837	25485	18838	33322	55333	25078	26430	41687	20735	26641	41171	34844	18353	39422	41188	30276	55488	49006	45625	41578	19655
ENSMUSG00000092274	lncRNA	Neat1	ncRNA_host	chr19	5824708	5845478	20771	-	31320	26914	22559	28522	42275	20887	23996	41331	26837	24434	20417	17583	29539	14815	30067	23081	38379	31636	17129	19998	34935	20739	35502
ENSMUSG00000024816	protein_coding	Frmd8		chr19	5849702	5875274	25573	-	1367	806	945	1103	1426	778	880	1526	1099	985	994	672	1364	518	1256	670	1246	728	433	608	788	587	1192
ENSMUSG00000024818	protein_coding	Slc25a45		chr19	5877808	5885878	8071	+	1094	582	760	793	1211	647	678	1125	1095	753	776	520	1156	366	1118	501	926	653	346	419	785	574	923
ENSMUSG00000024826	protein_coding	Dpf2		chr19	5896516	5913010	16495	-	1459	910	1207	1342	1604	960	1124	1711	1195	960	1228	740	1725	681	1676	925	1476	657	409	722	771	744	932
ENSMUSG00000045664	protein_coding	Cdc42ep2		chr19	5915636	5924816	9181	-	412	201	312	312	384	284	266	468	330	264	344	250	450	216	377	207	357	328	147	175	283	178	287
ENSMUSG00000024833	protein_coding	Pola2		chr19	5940542	5964202	23661	-	748	294	659	470	627	444	462	865	743	417	723	264	686	225	640	334	669	261	165	247	280	346	433
ENSMUSG00000024942	protein_coding	Capn1		chr19	5988545	6015897	27353	-	1528	513	965	944	1574	799	739	1499	1572	797	1054	492	1454	383	1232	487	1126	690	368	496	849	667	1559
ENSMUSG00000024807	protein_coding	Syvn1	ncRNA_host	chr19	6046576	6053712	7137	+	2212	1360	1433	1705	2755	1332	1379	2737	1773	1315	1563	1135	2114	848	2550	1506	2094	558	478	863	910	838	1146
ENSMUSG00000007338	protein_coding	Mrpl49		chr19	6053622	6057785	4164	-	659	372	612	532	685	442	482	726	614	408	557	334	670	270	626	457	641	375	193	333	371	284	461
ENSMUSG00000038274	protein_coding	Fau		chr19	6057844	6059524	1681	+	170	124	96	153	162	106	127	179	144	150	89	85	111	58	134	67	143	49	63	58	106	49	126
ENSMUSG00000075227	protein_coding	Znhit2		chr19	6061192	6062472	1281	+	369	346	187	370	457	261	285	562	257	312	205	169	277	150	361	243	427	106	102	146	214	126	244
ENSMUSG00000024799	protein_coding	Tm7sf2	overlapping_locus	chr19	6062821	6068373	5553	-	177	114	133	176	265	111	117	222	179	135	139	83	235	76	202	107	232	90	43	61	100	76	104
ENSMUSG00000024797	protein_coding	Vps51	overlapping_locus	chr19	6067842	6077231	9390	-	117	73	89	98	140	80	96	148	120	68	75	58	103	44	112	67	105	78	58	69	85	78	73
ENSMUSG00000024792	protein_coding	Zfpl1	overlapping_locus	chr19	6080762	6084956	4195	-	565	464	320	507	708	376	428	759	371	367	326	276	552	263	622	419	649	200	134	307	281	225	325
ENSMUSG00000024791	protein_coding	Cdca5		chr19	6084983	6091777	6795	+	337	102	384	156	174	141	125	415	382	164	378	133	324	90	309	196	227	131	58	141	99	146	157
ENSMUSG00000024790	protein_coding	Sac3d1		chr19	6116000	6118650	2651	-	368	364	163	334	355	224	298	490	240	306	160	210	276	117	302	252	335	124	70	131	137	87	158
ENSMUSG00000024787	protein_coding	Snx15		chr19	6119399	6128304	8906	-	683	417	489	481	694	420	443	807	553	410	465	334	611	260	646	407	730	282	191	262	440	328	444
ENSMUSG00000024944	protein_coding	Arl2		chr19	6134374	6141548	7175	-	581	496	372	520	729	373	491	823	431	423	325	334	517	233	552	358	669	326	245	328	380	262	452
ENSMUSG00000039699	protein_coding	Batf2	ncRNA_host	chr19	6140983	6172476	31494	+	60	23	45	40	84	58	48	57	42	45	33	38	58	16	48	20	73	126	45	18	105	69	118
ENSMUSG00000024777	protein_coding	Ppp2r5b		chr19	6227765	6235872	8108	-	838	667	715	857	1072	699	767	1487	776	683	735	513	944	425	965	717	1204	291	193	400	371	353	558
ENSMUSG00000024773	protein_coding	Atg2a		chr19	6241668	6262335	20668	+	1295	728	892	1078	1474	743	800	1545	1058	776	952	568	1259	429	1353	576	1411	475	308	494	682	606	1024
ENSMUSG00000024772	protein_coding	Ehd1		chr19	6276725	6300096	23372	+	2698	1506	2161	2527	3364	2430	2044	4625	2918	2555	2433	1895	3483	1675	3189	1909	2866	1466	843	1083	1678	1537	1996
ENSMUSG00000024769	protein_coding	Cdc42bpg		chr19	6306456	6325652	19197	+	823	501	608	953	1370	633	732	1296	772	551	695	444	1002	292	1054	586	1207	249	126	358	245	369	320
ENSMUSG00000024947	protein_coding	Men1		chr19	6334979	6340891	5913	+	887	577	651	881	1098	647	704	1139	788	649	681	498	897	370	922	571	991	331	231	417	335	372	528
ENSMUSG00000024948	protein_coding	Map4k2	ncRNA_host	chr19	6341135	6355615	14481	+	2857	823	2293	1515	3030	1465	1259	2742	3247	1105	1975	858	2643	562	2863	906	2019	879	406	929	1085	1312	1224
ENSMUSG00000024949	protein_coding	Sf1		chr19	6363690	6378030	14341	+	4739	3125	3719	4140	5246	3285	3376	6292	3987	3263	3664	2643	4875	2114	4737	3198	4945	2580	1401	2220	2438	2290	3195
ENSMUSG00000032648	protein_coding	Pygm		chr19	6384399	6398459	14061	+	298	51	200	242	291	357	196	192	947	103	219	100	347	77	313	55	451	41	41	123	49	826	80
ENSMUSG00000032946	protein_coding	Rasgrp2		chr19	6399340	6415216	15877	+	2970	404	2032	866	1828	819	727	1495	2896	561	1764	491	2003	284	2012	435	973	319	217	441	541	910	694
ENSMUSG00000024952	protein_coding	Rps6ka4	fragmented_locus	chr19	6829085	6840636	11552	-	1248	1175	794	1568	1575	900	1103	2151	1008	1050	803	818	1147	610	1252	999	1620	655	383	634	800	541	1073
ENSMUSG00000047810	protein_coding	Ccdc88b		chr19	6844623	6858211	13589	-	1350	337	779	664	1204	708	464	1266	1568	818	882	502	1204	230	1128	393	804	897	432	306	1319	702	1739
ENSMUSG00000024953	protein_coding	Prdx5		chr19	6906697	6910106	3410	-	5374	3158	2658	3213	5091	2792	3493	6170	4507	3614	2554	2166	4281	1636	4295	2277	4370	4298	2201	2483	5766	1993	4775
ENSMUSG00000024955	protein_coding	Esrra	ncRNA_host	chr19	6910977	6921840	10864	-	1057	618	678	871	1213	752	642	1366	916	822	820	594	1090	415	1146	626	1129	384	344	387	653	481	883
ENSMUSG00000024958	protein_coding	Gpr137		chr19	6938057	6942480	4424	-	868	658	475	839	1150	644	805	1361	744	698	624	490	930	364	954	575	1185	335	199	453	470	455	581
ENSMUSG00000024959	protein_coding	Bad		chr19	6941861	6951899	10039	+	773	726	511	700	832	564	647	1047	633	612	389	427	663	345	709	464	942	362	297	432	441	342	508
ENSMUSG00000024960	protein_coding	Plcb3		chr19	6952325	6976470	24146	-	1798	1491	1169	2092	2815	1519	1867	3209	1515	1474	1264	1124	2130	994	2113	1560	2584	988	580	1079	856	878	1159
ENSMUSG00000056612	protein_coding	Ppp1r14b		chr19	6974968	6977324	2357	+	551	595	400	529	696	472	501	1122	503	563	354	449	527	349	596	596	691	311	224	354	360	262	349
ENSMUSG00000056629	protein_coding	Fkbp2		chr19	6977741	6980501	2761	-	883	729	480	879	1014	648	760	1239	803	845	597	514	861	518	1002	579	923	573	370	467	681	438	695
ENSMUSG00000024962	protein_coding	Vegfb		chr19	6982473	6987651	5179	-	408	219	271	358	522	278	289	546	390	329	351	199	440	148	475	232	423	142	138	140	174	208	325
ENSMUSG00000024963	protein_coding	Dnajc4		chr19	6987911	6992572	4662	-	322	296	238	366	418	229	297	408	274	243	210	230	342	158	336	171	379	157	113	155	219	148	290
ENSMUSG00000037349	protein_coding	Nudt22		chr19	6993018	6996117	3100	-	662	427	630	570	580	609	451	699	672	473	589	305	675	312	804	406	752	205	186	303	161	367	225
ENSMUSG00000047656	protein_coding	Trpt1		chr19	6996131	6999046	2916	+	136	114	93	133	165	95	85	152	91	101	73	57	149	53	163	87	170	55	41	74	58	69	36
ENSMUSG00000024965	protein_coding	Fermt3		chr19	6998958	7019469	20512	-	3708	1001	2010	1786	2359	1524	1128	2679	3002	1846	2230	1064	2723	877	2817	916	1568	1536	852	552	1977	1234	3558
ENSMUSG00000024966	protein_coding	Stip1		chr19	7020702	7039967	19266	-	1770	1110	1729	1706	2047	1530	1605	2873	1948	1514	1785	1071	2286	953	2135	1494	1890	1145	644	973	1098	959	1416
ENSMUSG00000036278	protein_coding	Macrod1		chr19	7056810	7198057	141248	+	200	193	128	195	249	122	162	249	202	137	131	83	201	81	220	97	259	86	59	115	94	108	106
ENSMUSG00000024767	protein_coding	Otub1		chr19	7198202	7206316	8115	-	1655	1195	962	1486	1705	1116	1337	2167	1289	1224	1003	879	1585	727	1556	1023	1748	867	632	805	899	705	1111
ENSMUSG00000035885	protein_coding	Cox8a		chr19	7215153	7217616	2464	-	3767	2686	1942	3061	4011	2487	3193	4657	2953	3525	2163	1776	3110	1550	3034	2129	3976	1969	1591	1704	2552	1539	2405
ENSMUSG00000024764	protein_coding	Naa40		chr19	7225668	7241183	15516	-	1267	725	1038	1002	1204	662	801	1296	1069	830	993	613	1207	547	1242	773	1122	643	359	568	673	589	901
ENSMUSG00000024968	protein_coding	Rcor2		chr19	7267325	7275225	7901	+	1717	1479	793	1641	1996	728	1113	1020	573	781	547	831	1171	590	1719	1223	1650	357	246	929	544	501	309
ENSMUSG00000024969	protein_coding	Mark2		chr19	7275396	7341860	66465	-	1764	911	1338	1447	1913	1277	1101	2146	1645	1055	1379	950	1899	679	1920	895	1612	681	498	676	917	885	1448
ENSMUSG00000024970	protein_coding	Spindoc		chr19	7354078	7382994	28917	-	614	437	328	482	702	360	413	774	338	366	370	296	569	219	551	368	665	207	156	320	210	275	265
ENSMUSG00000053080	protein_coding	2700081O15Rik	ncRNA_host	chr19	7417625	7425904	8280	+	2206	2111	1414	2806	3687	1712	2129	3388	1511	1632	1524	1439	2779	1066	2644	1937	3323	629	453	1372	688	1104	725
ENSMUSG00000024758	protein_coding	Rtn3		chr19	7425901	7483281	57381	-	5438	3233	4813	4324	5270	3448	3931	6295	4957	3887	4465	2890	5628	2908	5495	3632	4891	5452	2510	2700	5223	2880	6122
ENSMUSG00000024759	protein_coding	Atl3		chr19	7494040	7539674	45635	+	3415	3375	4023	4051	4987	3294	4587	6503	3479	2931	3546	2492	5570	2713	4417	3682	5069	4496	2327	4009	3516	2853	4410
ENSMUSG00000060675	protein_coding	Plaat3		chr19	7557459	7588545	31087	+	700	450	706	498	1327	573	1137	2209	731	465	615	275	681	207	477	433	1467	826	308	669	501	556	644
ENSMUSG00000024972	protein_coding	Lgals12		chr19	7596660	7607193	10534	-	70	1	86	33	248	2	7	71	76	9	62	5	105	2	29	4	37	40	20	33	22	52	19
ENSMUSG00000010095	protein_coding	Slc3a2		chr19	8706882	8723369	16488	-	3542	2530	2094	3337	3874	1936	2403	4984	2423	2705	2384	2012	3214	1918	2887	2357	3098	2588	1349	1331	2912	1257	4394
ENSMUSG00000108414	lncRNA	Snhg1	ncRNA_host	chr19	8723475	8726443	2969	+	1380	967	1223	970	1199	818	1056	2026	1103	940	1110	668	1190	702	1138	1072	1261	815	464	1074	672	711	504
ENSMUSG00000010110	protein_coding	Stx5a	ncRNA_host	chr19	8741413	8756069	14657	+	3902	3732	2527	4056	4545	2712	3784	4748	2513	2473	2378	2300	4365	2134	4172	2950	4086	2003	1159	2464	2128	1902	2043
ENSMUSG00000010097	protein_coding	Nxf1		chr19	8757073	8770922	13850	+	6264	4269	4635	5393	6907	3841	4819	7880	5238	4388	4704	3385	5942	2823	5935	3817	6386	3685	1747	2804	3751	3138	4137
ENSMUSG00000003680	protein_coding	Taf6l		chr19	8774487	8786417	11931	-	1176	806	849	1011	1078	761	885	1241	1106	946	925	629	1110	569	1131	584	1077	809	558	550	1010	538	1047
ENSMUSG00000071662	protein_coding	Polr2g		chr19	8793127	8798577	5451	-	1290	910	953	1027	1379	862	1119	1808	1176	1047	887	761	1210	708	1176	857	1344	1123	675	836	1093	669	975
ENSMUSG00000071661	protein_coding	Zbtb3		chr19	8802555	8804846	2292	+	76	51	73	71	75	51	69	96	56	77	54	51	79	62	68	58	82	65	30	23	72	22	55
ENSMUSG00000071660	protein_coding	Ttc9c		chr19	8809075	8819333	10259	-	1271	1037	1309	1248	1234	968	1151	1744	1234	896	1159	717	1531	778	1297	1014	1358	1111	551	1016	994	811	1057
ENSMUSG00000071659	protein_coding	Hnrnpul2	overlapping_locus	chr19	8820010	8834143	14134	+	6710	4044	5907	6139	7761	4541	4847	9835	6038	4045	5700	3301	7824	3177	7600	4636	6644	4587	2082	3345	3561	3470	5040
ENSMUSG00000071657	protein_coding	Bscl2	overlapping_locus	chr19	8837467	8848683	11217	+	1903	1417	1137	1789	2125	1116	1316	1981	1362	1224	1263	953	2026	772	2038	1078	1748	986	647	904	1210	930	1444
ENSMUSG00000071656	protein_coding	Lrrn4cl		chr19	8850768	8853909	3142	+	50	74	26	93	79	40	139	130	68	35	22	36	83	20	58	75	110	46	9	48	30	52	35
ENSMUSG00000071655	protein_coding	Ubxn1		chr19	8871496	8875863	4368	+	2212	1475	1582	1798	2400	1428	1404	2854	1886	1695	1472	1093	2058	898	2094	1208	2199	1351	691	978	1321	961	1693
ENSMUSG00000071654	protein_coding	Uqcc3		chr19	8880014	8880923	910	-	553	396	316	456	642	363	438	627	443	412	353	280	470	271	537	298	558	275	194	272	366	260	295
ENSMUSG00000096740	protein_coding	Lbhd1	overlapping_locus	chr19	8883732	8892627	8896	+	129	102	93	101	130	99	106	164	126	102	111	76	145	94	116	104	119	81	31	88	74	48	94
ENSMUSG00000071652	protein_coding	Ints5	overlapping_locus	chr19	8893005	8897888	4884	+	624	383	399	511	632	408	425	754	458	436	466	302	600	222	647	356	626	197	156	277	243	235	300
ENSMUSG00000071650	protein_coding	Ganab		chr19	8898071	8916672	18602	+	6654	4919	5150	6574	7831	5028	6304	8830	5183	4743	5447	3998	7962	3718	7577	5094	7257	4249	2221	4007	4089	3302	5053
ENSMUSG00000071649	protein_coding	B3gat3		chr19	8920374	8927236	6863	+	1658	1270	885	1396	1880	964	1057	1745	1061	1142	916	838	1365	655	1523	1016	1703	516	443	691	753	606	772
ENSMUSG00000071648	protein_coding	Rom1		chr19	8927391	8929356	1966	-	849	714	301	867	925	546	856	555	284	461	372	502	766	379	914	556	779	186	194	376	343	367	218
ENSMUSG00000071647	protein_coding	Eml3		chr19	8929552	8941582	12031	+	2179	1676	1319	2253	2644	1431	1805	2270	1450	1328	1329	979	2258	919	2307	1206	2181	811	536	930	955	980	1136
ENSMUSG00000071646	protein_coding	Mta2		chr19	8941875	8952303	10429	+	4207	2530	3321	3465	4337	2664	3013	4873	3626	2779	3421	2037	4301	1785	4321	2421	3907	1946	1015	1887	2143	2021	2707
ENSMUSG00000071645	protein_coding	Tut1		chr19	8953847	8966210	12364	+	632	444	433	548	678	414	453	818	546	458	418	319	684	286	704	418	614	285	169	282	337	323	427
ENSMUSG00000071644	protein_coding	Eef1g		chr19	8967041	8978479	11439	+	1352	1053	1013	1211	1429	1029	1190	1915	1137	1141	988	853	1298	746	1369	1152	1382	785	472	719	795	628	810
ENSMUSG00000069833	protein_coding	Ahnak		chr19	8989284	9076914	87631	+	12657	15352	9230	15610	20660	12502	17450	31651	12633	13348	11356	12026	19012	11240	15035	14300	18886	22162	14398	15355	24588	11793	28138
ENSMUSG00000024654	protein_coding	Asrgl1		chr19	9109868	9135636	25769	-	640	509	568	565	651	354	484	698	448	362	450	256	613	258	585	402	620	293	140	355	285	303	290
ENSMUSG00000024660	protein_coding	Incenp		chr19	9872296	9899551	27256	-	1694	567	1612	936	1162	793	695	2136	1761	871	1604	571	1576	558	1629	916	1210	431	322	721	582	612	941
ENSMUSG00000024661	protein_coding	Fth1		chr19	9980598	9985098	4501	+	32215	40972	15862	38132	42126	20370	28508	45822	23300	40552	22634	23958	27913	23131	28380	29416	29454	62493	35631	12321	75249	13893	98307
ENSMUSG00000037418	protein_coding	Best1		chr19	9985174	10001633	16460	-	40	39	21	44	84	39	51	77	36	44	22	30	51	18	47	19	93	82	27	34	68	32	89
ENSMUSG00000024663	protein_coding	Rab3il1		chr19	10001669	10038380	36712	+	1416	655	1297	1341	1612	968	1163	2554	1530	1258	1323	817	1623	785	1278	950	1596	1006	618	894	1213	751	2109
ENSMUSG00000024664	protein_coding	Fads3		chr19	10041569	10060110	18542	+	1826	1890	1406	2376	3052	1762	2123	5517	1468	1717	1379	1391	2532	1423	2361	2018	3829	1037	486	1726	880	1104	956
ENSMUSG00000024665	protein_coding	Fads2		chr19	10062765	10101746	38982	-	887	391	726	846	947	585	650	987	472	464	653	392	1020	503	887	652	1286	274	138	562	396	331	307
ENSMUSG00000010663	protein_coding	Fads1	ncRNA_host	chr19	10182888	10196877	13990	+	2042	1034	1648	2164	2629	1338	1591	3255	1583	1544	1752	1182	2513	1373	2249	1827	2702	1311	669	1449	1407	1108	1582
ENSMUSG00000036372	protein_coding	Tmem258		chr19	10204014	10207824	3811	+	1612	1940	865	1492	1919	1256	1945	2592	1067	1482	874	1098	1800	1083	1575	1316	2033	1069	1113	1670	1388	819	1021
ENSMUSG00000036098	protein_coding	Myrf		chr19	10208272	10240748	32477	-	31	38	22	59	53	21	32	63	17	95	23	78	47	25	26	41	65	145	91	31	283	15	396
ENSMUSG00000035735	protein_coding	Dagla		chr19	10245265	10304877	59613	-	254	332	80	351	472	209	294	598	153	286	138	190	294	165	326	242	337	197	107	149	185	93	341
ENSMUSG00000024668	protein_coding	Sdhaf2		chr19	10500534	10526142	25609	-	1088	796	1073	1001	1183	871	996	1636	1071	855	1015	645	1219	601	1156	848	1241	1199	530	677	926	712	1016
ENSMUSG00000034820	protein_coding	Cpsf7		chr19	10525266	10547653	22388	+	2086	1293	1749	1654	2337	1380	1495	2438	1804	1332	1620	1046	2186	962	2046	1292	2081	1422	684	1027	1292	1174	1402
ENSMUSG00000024667	protein_coding	Tmem216		chr19	10533865	10556238	22374	-	339	144	227	172	278	175	211	333	267	124	182	90	283	91	256	118	249	98	69	169	103	122	95
ENSMUSG00000024666	protein_coding	Tmem138		chr19	10570478	10577362	6885	-	272	175	209	280	352	169	280	498	238	209	216	145	296	154	228	196	382	150	80	172	162	114	152
ENSMUSG00000034445	protein_coding	Cyb561a3		chr19	10577172	10595961	18790	+	563	309	453	608	723	379	407	709	587	391	487	280	734	222	566	217	569	305	151	290	454	291	565
ENSMUSG00000034371	protein_coding	Tkfc		chr19	10587791	10605654	17864	-	319	199	216	289	332	205	232	389	230	227	237	143	321	140	360	208	351	133	76	149	173	150	202
ENSMUSG00000024740	protein_coding	Ddb1		chr19	10605327	10629819	24493	+	10425	9676	7437	10889	13166	8292	11789	16987	7603	7677	7452	6338	12648	6198	11918	9666	12759	6395	3281	7244	6224	4469	7030
ENSMUSG00000048832	protein_coding	Vps37c		chr19	10688735	10714627	25893	+	815	485	451	640	837	467	432	984	736	525	522	361	726	299	774	448	711	380	256	315	427	351	667
ENSMUSG00000024669	protein_coding	Cd5		chr19	10717116	10739002	21887	-	228	102	187	184	139	150	90	159	218	145	186	75	174	79	273	86	201	176	102	48	97	127	212
ENSMUSG00000024670	protein_coding	Cd6		chr19	10789341	10830058	40718	-	91	14	22	25	82	36	22	57	54	49	41	24	54	7	35	12	74	96	60	19	111	103	224
ENSMUSG00000024737	protein_coding	Slc15a3		chr19	10839727	10859362	19636	+	1454	1018	493	1596	1465	692	922	1315	985	1364	908	946	1528	820	1186	508	672	2826	1497	374	4136	545	6803
ENSMUSG00000024736	protein_coding	Tmem132a		chr19	10857822	10869940	12119	-	548	441	279	660	770	432	487	847	340	367	408	370	604	253	601	347	687	228	174	271	408	218	683
ENSMUSG00000034659	protein_coding	Tmem109		chr19	10870660	10882001	11342	-	1740	1184	1018	1792	2368	1187	1415	3027	1440	1400	1328	1174	1922	1024	2011	1359	2013	800	595	906	1002	840	1333
ENSMUSG00000024735	protein_coding	Prpf19		chr19	10895231	10909559	14329	+	2670	1709	2039	2391	2928	1903	2068	3582	2288	1851	2051	1425	2907	1350	2810	1787	2592	1394	873	1528	1331	1284	1700
ENSMUSG00000024732	protein_coding	Ccdc86		chr19	10941481	10949266	7786	-	270	230	209	309	348	226	246	413	328	290	181	191	366	192	290	274	314	310	148	142	316	159	422
ENSMUSG00000075010	lncRNA	AW112010		chr19	11047612	11055808	8197	-	959	136	494	220	555	315	259	428	491	342	353	191	444	123	292	89	671	2393	663	251	1261	816	1422
ENSMUSG00000024730	protein_coding	Ms4a8a		chr19	11067471	11081102	13632	-	87	7	64	18	90	82	24	77	146	44	83	24	118	10	93	7	55	80	41	19	136	140	244
ENSMUSG00000024673	protein_coding	Ms4a1		chr19	11249675	11266241	16567	-	395	350	1158	605	468	193	193	157	400	79	366	173	565	121	335	92	93	113	106	88	307	282	418
ENSMUSG00000099398	protein_coding	Ms4a14		chr19	11301249	11314454	13206	-	598	517	243	865	688	340	774	707	428	691	408	484	778	620	593	771	506	2104	825	438	1294	494	2453
ENSMUSG00000024672	protein_coding	Ms4a7		chr19	11321039	11336146	15108	-	2698	2140	1445	3686	3106	2004	4537	4071	2427	3991	1730	2202	3317	2889	2621	2338	2318	7396	4301	2347	5905	1905	9596
ENSMUSG00000101389	protein_coding	Ms4a4a		chr19	11375523	11392790	17268	+	480	175	444	309	817	385	495	761	619	258	472	196	801	182	561	205	485	396	207	369	639	502	575
ENSMUSG00000024675	protein_coding	Ms4a4c		chr19	11404770	11427246	22477	+	663	117	498	164	456	330	141	340	737	226	415	186	789	69	415	61	256	518	211	190	871	744	874
ENSMUSG00000056290	protein_coding	Ms4a4b		chr19	11443553	11467055	23503	+	500	96	351	152	282	161	85	221	442	124	270	94	352	49	204	52	198	692	339	82	514	432	671
ENSMUSG00000079419	protein_coding	Ms4a6c		chr19	11469366	11482192	12827	+	997	356	790	559	987	740	651	966	1207	753	828	546	1527	421	1034	461	545	1403	537	519	1505	816	1980
ENSMUSG00000099757	lncRNA	BE692007		chr19	11470166	11484578	14413	-	414	152	429	250	415	273	297	455	495	259	364	219	585	190	442	230	270	636	287	217	556	458	639
ENSMUSG00000058470	protein_coding	Gm8369		chr19	11485938	11512577	26640	+	90	32	165	65	129	80	46	79	104	51	67	36	104	31	76	19	64	140	72	43	141	121	129
ENSMUSG00000024677	protein_coding	Ms4a6b		chr19	11516512	11531256	14745	+	1221	396	1183	762	1131	846	882	1255	1474	777	1031	641	1704	483	1167	593	888	1797	700	815	1871	1436	2340
ENSMUSG00000024678	protein_coding	Ms4a4d		chr19	11536801	11558467	21667	+	246	106	225	272	551	426	508	732	295	289	295	219	352	171	268	239	453	301	90	253	132	341	135
ENSMUSG00000024679	protein_coding	Ms4a6d		chr19	11586604	11604849	18246	-	1228	1496	536	1599	1588	1392	2003	2459	1270	1948	933	1282	1626	1594	1047	1692	1823	3994	1782	1671	3681	1246	4425
ENSMUSG00000024680	protein_coding	Ms4a2		chr19	11615523	11623719	8197	-	103	27	135	36	69	39	20	89	137	25	97	20	103	17	104	9	48	29	12	26	109	79	91
ENSMUSG00000024681	protein_coding	Ms4a3		chr19	11629496	11640851	11356	-	787	15	520	21	160	155	87	326	873	71	707	32	891	0	546	125	77	9	19	155	58	277	130
ENSMUSG00000024683	protein_coding	Mrpl16		chr19	11770391	11774960	4570	+	491	393	352	394	526	357	429	733	419	371	398	275	530	258	517	351	516	363	187	291	338	241	355
ENSMUSG00000041488	protein_coding	Stx3		chr19	11775118	11819403	44286	-	557	489	366	491	617	364	438	692	498	512	400	274	536	294	498	379	580	1139	424	307	1046	312	1326
ENSMUSG00000046139	protein_coding	Patl1	ncRNA_host	chr19	11912399	11945091	32693	+	1139	730	1055	1007	1213	776	858	1481	997	805	909	586	1249	567	1066	711	1100	981	443	617	740	549	1098
ENSMUSG00000024687	protein_coding	Osbp		chr19	11965941	11994112	28172	+	2454	1914	2002	2275	2914	1778	1990	3609	1998	1722	1913	1376	2839	1309	2723	1980	2661	1489	843	1410	1471	1322	1728
ENSMUSG00000046805	protein_coding	Mpeg1		chr19	12460779	12465283	4505	+	22935	14263	10916	23076	21375	10862	17387	18900	18530	21249	16494	13317	26886	13855	20542	12109	11720	56063	26772	9720	55861	12618	83803
ENSMUSG00000039982	protein_coding	Dtx4		chr19	12466338	12501454	35117	-	1775	1411	1374	2831	2836	1818	1790	2814	1987	2644	1828	1669	3299	1805	3209	1785	2518	2557	1723	1267	2662	1519	3835
ENSMUSG00000111118	processed_pseudogene	Gm6545	overlapping_locus	chr19	12528755	12530540	1786	-	40	11	42	12	32	12	11	15	43	8	12	14	40	8	22	4	10	102	25	9	49	48	143
ENSMUSG00000024691	protein_coding	Fam111a		chr19	12545740	12589768	44029	+	2314	826	2526	1521	1874	1541	1182	2904	2839	1398	2440	998	2924	1008	2133	1184	1307	2297	1103	1198	2388	1507	2957
ENSMUSG00000024696	protein_coding	Lpxn		chr19	12796193	12833807	37615	+	586	467	351	678	556	337	451	605	531	810	359	438	623	433	457	404	352	1353	654	239	1245	413	1863
ENSMUSG00000024642	protein_coding	Tle4		chr19	14448150	14598051	149902	-	670	291	763	433	603	441	363	652	896	493	804	330	741	311	803	462	473	620	319	281	557	401	789
ENSMUSG00000024640	protein_coding	Psat1		chr19	15904678	15947337	42660	-	1196	1168	949	1169	1441	772	972	1261	845	790	814	703	1321	694	1137	1175	934	605	446	1037	752	609	629
ENSMUSG00000041491	protein_coding	Cep78		chr19	15955773	15984989	29217	-	345	243	346	376	392	285	316	491	380	239	329	219	441	180	341	257	371	182	95	252	238	207	280
ENSMUSG00000024639	protein_coding	Gnaq	overlapping_locus	chr19	16132831	16387463	254633	+	2150	1535	2187	2370	2457	1682	1949	3223	1939	1983	1747	1298	2637	1291	2452	1773	2318	2606	1253	1304	2032	1265	2904
ENSMUSG00000046230	protein_coding	Vps13a		chr19	16615366	16780933	165568	-	708	358	720	466	627	437	519	828	661	443	622	340	750	320	554	417	643	770	465	454	589	624	808
ENSMUSG00000039126	protein_coding	Prune2		chr19	16956118	17223932	267815	+	277	317	236	488	279	354	402	433	344	426	156	296	477	366	237	332	338	670	302	273	473	313	1022
ENSMUSG00000038843	protein_coding	Gcnt1		chr19	17326141	17372844	46704	-	1231	1061	1269	1145	1185	1010	1128	1248	1153	827	1096	838	1404	779	1408	1232	990	1276	770	931	1544	858	1789
ENSMUSG00000024712	protein_coding	Rfk		chr19	17394043	17401349	7307	+	1047	845	1074	975	1310	805	889	1615	1032	792	888	624	1296	618	1190	881	1354	1181	495	764	887	683	1081
ENSMUSG00000024713	protein_coding	Pcsk5		chr19	17432319	17837632	405314	-	1354	1162	679	1730	1967	984	1202	1198	548	673	723	886	1769	836	2010	1286	1588	585	373	817	745	564	382
ENSMUSG00000024725	protein_coding	Ostf1		chr19	18516137	18631823	115687	-	3914	2918	2990	3490	4447	2672	3082	5322	3758	3158	2770	2116	3950	1831	3707	2540	3871	3753	1831	2018	3908	1964	4582
ENSMUSG00000037847	protein_coding	Nmrk1		chr19	18631950	18652428	20479	+	226	200	167	215	329	168	266	365	227	162	143	101	259	124	222	171	320	179	85	153	147	134	181
ENSMUSG00000047044	protein_coding	D030056L22Rik		chr19	18713193	18718428	5236	+	378	238	456	290	315	222	289	497	374	235	420	159	356	147	373	231	366	261	141	192	216	201	209
ENSMUSG00000024659	protein_coding	Anxa1		chr19	20373428	20390944	17517	-	10043	12517	7463	11054	11759	8449	11998	23920	11968	12281	7868	7544	12767	8274	10292	7421	12761	30025	12284	9561	28442	5643	35353
ENSMUSG00000053279	protein_coding	Aldh1a1		chr19	20492715	20643465	150751	+	350	99	485	32	69	73	80	183	320	23	523	67	203	28	162	22	79	23	31	28	172	144	165
ENSMUSG00000024750	protein_coding	Zfand5		chr19	21272278	21286840	14563	+	2822	1927	2828	2748	3247	2245	2152	3862	3011	2529	2677	2091	3682	1911	3525	2429	3211	3746	1655	1900	2785	2160	3455
ENSMUSG00000058624	protein_coding	Gda		chr19	21391307	21473445	82139	-	2877	677	3300	1043	2308	2449	1487	3097	4247	1268	2687	872	3865	722	2775	770	1501	2762	1013	1083	3289	1947	4133
ENSMUSG00000035171	protein_coding	1110059E24Rik		chr19	21581202	21652976	71775	-	556	443	484	496	612	421	527	788	488	378	466	312	676	299	587	384	648	435	289	497	399	388	383
ENSMUSG00000047368	protein_coding	Abhd17b		chr19	21653185	21685637	32453	+	832	591	985	771	863	564	750	1041	819	486	727	466	972	463	918	683	818	802	343	561	656	597	611
ENSMUSG00000024754	protein_coding	Cemip2		chr19	21778342	21858360	80019	+	2304	2163	2385	2765	4413	3467	4411	8767	2354	1945	1969	1651	3054	1843	2609	2769	4744	1726	739	2371	1060	1673	1401
ENSMUSG00000033863	protein_coding	Klf9	ncRNA_host	chr19	23141226	23168134	26909	+	646	735	584	1004	1218	570	788	1084	519	524	480	413	1113	490	1037	576	888	609	224	458	544	397	850
ENSMUSG00000024943	protein_coding	Smc5		chr19	23206451	23273897	67447	-	1770	1814	1886	1776	2404	1316	1899	2817	1553	1139	1366	997	2118	1091	1844	1757	2270	1782	836	1732	1422	1333	1370
ENSMUSG00000033207	protein_coding	Mamdc2	overlapping_locus	chr19	23302609	23448442	145834	-	1801	2711	596	2428	2662	749	1633	2194	608	996	924	1232	2052	1114	1779	1652	1568	1831	1188	1625	3765	727	4999
ENSMUSG00000074925	protein_coding	Ptar1		chr19	23687429	23731668	44240	+	100	129	96	123	112	105	178	195	67	76	83	94	160	106	104	101	126	80	83	158	99	62	69
ENSMUSG00000024897	protein_coding	Apba1		chr19	23758887	23949596	190710	+	439	276	257	400	482	280	341	596	363	254	274	248	546	182	510	267	431	253	153	215	367	207	514
ENSMUSG00000071604	protein_coding	Fam189a2		chr19	23972750	24031019	58270	-	387	528	140	455	482	200	291	413	160	279	185	325	290	252	392	371	402	101	121	164	196	121	109
ENSMUSG00000024812	protein_coding	Tjp2	overlapping_locus	chr19	24094505	24225030	130526	-	586	471	407	722	606	509	576	1103	574	609	465	442	672	461	600	467	795	579	233	316	431	340	780
ENSMUSG00000059363	protein_coding	Fxn		chr19	24261453	24280605	19153	-	109	85	142	78	96	63	92	157	102	85	107	31	93	62	103	70	122	29	48	50	43	44	83
ENSMUSG00000024867	protein_coding	Pip5k1b		chr19	24294794	24555872	261079	-	416	131	573	149	225	243	158	279	417	148	470	115	353	98	335	138	265	109	40	102	81	186	132
ENSMUSG00000074922	protein_coding	Fam122a		chr19	24476502	24477356	855	-	301	174	199	245	328	216	204	370	259	176	215	115	271	113	299	168	286	108	86	111	131	120	188
ENSMUSG00000024878	protein_coding	Cbwd1	ncRNA_host	chr19	24919916	24961610	41695	-	196	172	278	218	218	183	204	393	225	131	211	147	281	130	261	194	241	159	83	165	158	117	155
ENSMUSG00000052085	protein_coding	Dock8		chr19	24999534	25202432	202899	+	2772	1236	2286	2092	2518	1617	1289	2708	3021	1785	2390	1195	3491	1055	2964	1177	1648	2172	1062	933	2237	1311	3916
ENSMUSG00000032702	protein_coding	Kank1		chr19	25236975	25434496	197522	+	1417	972	1380	1362	1413	1105	1295	1078	1031	934	1228	653	1706	723	2016	1007	1877	335	398	581	393	776	337
ENSMUSG00000024921	protein_coding	Smarca2		chr19	26605050	26778322	173273	+	2491	1554	2107	2572	3982	1948	2322	4158	2166	1457	1971	1314	2999	1072	2989	1694	3496	1668	747	1590	1345	1823	1612
ENSMUSG00000024924	protein_coding	Vldlr		chr19	27216484	27254231	37748	+	6189	4645	4061	4945	4186	3922	3983	2719	2550	2107	2885	2413	6381	2380	9361	4159	4401	1455	1040	3130	1840	3510	1232
ENSMUSG00000041360	protein_coding	Pum3		chr19	27388698	27429825	41128	-	1108	661	961	993	1246	891	854	1715	985	792	877	534	1295	518	1171	844	1141	828	377	610	744	613	944
ENSMUSG00000040929	protein_coding	Rfx3		chr19	27761721	28011166	249446	-	342	291	320	343	412	217	245	518	277	195	275	233	495	219	463	320	360	299	140	343	280	283	228
ENSMUSG00000052942	protein_coding	Glis3	overlapping_locus	chr19	28258851	28680077	421227	-	202	230	151	208	310	257	303	713	194	159	141	171	274	142	231	220	411	168	73	270	126	110	158
ENSMUSG00000040105	protein_coding	Plpp6		chr19	28963953	28966811	2859	+	380	258	373	384	508	260	319	479	356	244	336	225	442	202	438	268	508	271	176	194	243	257	306
ENSMUSG00000024780	protein_coding	Cdc37l1		chr19	28990352	29026681	36330	+	1751	1533	1894	1680	2095	1443	1843	2455	1715	1329	1509	1023	2172	940	1775	1328	2083	1477	897	1329	1225	1248	1342
ENSMUSG00000024782	protein_coding	Ak3		chr19	29020833	29047961	27129	-	1831	1452	1907	1955	2400	1428	1787	2803	1773	1362	1749	1129	2372	1154	2246	1487	2446	1629	903	1472	1272	1224	1558
ENSMUSG00000024785	protein_coding	Rcl1	ncRNA_host	chr19	29101375	29143929	42555	+	399	368	335	451	468	333	398	644	347	296	315	196	397	193	375	274	373	232	115	219	224	153	292
ENSMUSG00000024789	protein_coding	Jak2		chr19	29251828	29313080	61253	+	2672	2683	2495	2799	3878	2149	2905	4747	2100	1734	1908	1676	2941	1461	2810	2306	3006	2978	1455	2439	2597	1776	2844
ENSMUSG00000050957	protein_coding	Insl6		chr19	29321344	29325356	4013	-	65	58	59	60	77	69	66	100	75	72	65	42	85	59	76	44	75	135	66	29	110	51	86
ENSMUSG00000016495	protein_coding	Plgrkt		chr19	29348599	29367390	18792	-	1294	894	1073	1159	1514	766	1132	1690	1238	1057	909	668	1268	573	1205	813	1454	1712	703	841	1536	968	1588
ENSMUSG00000016496	protein_coding	Cd274		chr19	29367455	29388095	20641	+	566	275	276	498	678	322	362	569	407	529	368	379	510	237	432	204	498	3018	945	225	2216	527	2959
ENSMUSG00000016498	protein_coding	Pdcd1lg2		chr19	29410919	29471161	60243	+	37	13	10	19	25	17	19	22	18	19	8	11	15	10	10	1	18	92	26	6	67	24	78
ENSMUSG00000097855	lncRNA	A930007I19Rik		chr19	29464750	29523159	58410	-	53	62	32	55	64	28	45	66	34	47	32	22	49	25	50	45	61	98	62	33	141	28	104
ENSMUSG00000038658	protein_coding	Ric1		chr19	29522282	29606829	84548	+	1417	1431	1291	1699	1990	1270	1579	2103	1175	1169	1189	1137	2029	1110	1834	1476	1733	1668	862	1143	1443	897	1601
ENSMUSG00000046324	protein_coding	Ermp1		chr19	29608214	29648415	40202	-	2051	1166	2359	1933	2513	2159	2022	3953	2341	1576	2427	1249	3054	1326	2845	1701	2976	1888	785	1670	1183	1687	1670
ENSMUSG00000046138	protein_coding	9930021J03Rik		chr19	29714402	29805989	91588	-	943	750	1001	1022	1286	787	1007	1502	893	695	902	569	1290	500	1086	801	1192	782	325	666	673	661	924
ENSMUSG00000074909	protein_coding	Ranbp6	retrogene	chr19	29808400	29812974	4575	-	665	396	738	576	796	534	574	897	679	366	615	366	877	305	722	447	675	581	295	425	532	384	561
ENSMUSG00000024810	protein_coding	Il33		chr19	29925114	29960718	35605	+	3	41	8	25	49	22	161	110	93	19	2	13	70	20	36	32	150	150	36	199	42	39	81
ENSMUSG00000024817	protein_coding	Uhrf2		chr19	30030513	30093722	63210	+	2148	1661	2286	2212	2729	1753	2139	3698	2358	1869	2085	1560	2768	1260	2636	1859	2699	2039	996	1551	1735	1535	2256
ENSMUSG00000024868	protein_coding	Dkk1		chr19	30545863	30549665	3803	-	668	158	567	503	380	390	540	93	282	173	427	225	351	71	418	109	420	70	93	174	73	145	21
ENSMUSG00000052920	protein_coding	Prkg1		chr19	30564489	31765033	1200545	-	125	96	201	107	119	65	119	186	117	54	108	44	175	34	95	68	129	36	37	63	33	75	34
ENSMUSG00000053536	protein_coding	Cstf2t		chr19	31082837	31087069	4233	+	1324	1025	1471	1289	1642	1066	1210	2089	1372	1086	1297	812	1717	926	1641	1176	1578	1139	546	968	977	899	1089
ENSMUSG00000024887	protein_coding	Asah2		chr19	31982597	32108211	125615	-	591	465	584	677	835	547	692	865	564	316	506	346	867	333	702	429	732	575	184	480	335	421	560
ENSMUSG00000040451	protein_coding	Sgms1		chr19	32122727	32389714	266988	-	934	795	984	1017	1109	676	874	1532	1005	818	777	600	1153	557	1073	624	1074	1389	657	599	1358	602	1616
ENSMUSG00000024896	protein_coding	Minpp1		chr19	32485769	32515364	29596	+	1143	739	1172	905	991	802	845	1424	1020	713	1203	656	1071	552	1071	862	1075	859	384	548	629	540	833
ENSMUSG00000024899	protein_coding	Papss2		chr19	32595790	32667187	71398	+	4005	2017	4012	1972	2924	1510	1846	2636	1476	1122	2790	1105	3090	1200	2736	1872	3577	1616	643	1492	1256	903	1327
ENSMUSG00000013662	protein_coding	Atad1		chr19	32671638	32739786	68149	-	1858	1402	1996	1971	2065	1657	2013	3030	1841	1447	1750	1116	2442	1216	1955	1652	2244	2191	947	1534	1665	1342	1744
ENSMUSG00000013663	protein_coding	Pten		chr19	32757497	32826160	68664	+	2938	2373	3559	2885	3666	2822	3260	5328	3111	2127	2793	1953	4497	2057	3707	3078	3492	3072	1663	2826	2344	2251	2853
ENSMUSG00000024766	protein_coding	Lipo3	overlapping_locus	chr19	33555160	33761951	206792	-	389	373	492	390	450	349	434	591	367	317	391	278	582	308	495	433	495	700	284	383	410	353	535
ENSMUSG00000024770	protein_coding	Lipn	ncRNA_host	chr19	34067358	34084918	17561	+	23	33	4	36	19	7	15	26	14	19	16	17	12	26	15	14	12	210	80	10	139	14	195
ENSMUSG00000024774	protein_coding	Ankrd22		chr19	34121469	34166053	44585	-	87	2	78	5	41	67	32	99	178	13	72	1	81	0	95	1	19	7	1	25	27	37	46
ENSMUSG00000024776	protein_coding	Stambpl1		chr19	34192229	34240333	48105	+	673	366	775	468	590	445	431	718	682	437	716	261	715	263	713	372	522	386	236	325	412	366	369
ENSMUSG00000035783	protein_coding	Acta2		chr19	34241090	34255590	14501	-	1028	4666	947	5179	3962	5131	14965	23272	2712	5633	1226	2852	3027	4041	1313	7155	9430	3190	1938	3568	1563	977	1637
ENSMUSG00000024778	protein_coding	Fas	ncRNA_host	chr19	34290666	34327772	37107	+	260	134	201	185	466	223	306	605	310	227	207	157	293	120	245	184	397	432	179	218	396	298	435
ENSMUSG00000050370	protein_coding	Ch25h		chr19	34473778	34475164	1387	-	41	76	14	63	125	96	110	300	45	146	30	37	58	119	27	105	107	64	29	63	54	56	42
ENSMUSG00000024781	protein_coding	Lipa		chr19	34492318	34527474	35157	-	6349	7312	2473	10646	6951	2762	6106	6647	4380	9330	4806	5630	7465	6093	5654	4443	4065	22576	11304	2282	21966	2782	35063
ENSMUSG00000045932	protein_coding	Ifit2		chr19	34550694	34576419	25726	+	434	196	388	265	369	214	241	434	376	166	353	255	539	139	360	177	370	1376	273	303	606	490	1667
ENSMUSG00000074896	protein_coding	Ifit3		chr19	34583531	34588731	5201	+	316	64	151	128	334	120	116	246	234	74	273	267	294	83	165	46	255	490	102	118	351	534	653
ENSMUSG00000079339	protein_coding	Ifit1bl1		chr19	34592891	34601956	9066	-	73	22	33	29	61	71	12	34	32	14	48	28	46	6	30	3	20	96	60	21	86	84	196
ENSMUSG00000062488	protein_coding	Ifit3b		chr19	34607970	34613401	5432	+	72	19	40	44	86	34	27	73	52	30	75	72	83	22	55	11	80	110	20	50	77	135	139
ENSMUSG00000034459	protein_coding	Ifit1		chr19	34640871	34650009	9139	+	292	65	197	140	286	172	129	223	217	113	291	254	333	65	160	63	213	549	118	146	351	512	624
ENSMUSG00000033610	protein_coding	Pank1	ncRNA_host	chr19	34806940	34879455	72516	-	235	139	328	178	204	153	173	261	149	123	183	118	256	95	216	138	253	83	87	125	97	97	97
ENSMUSG00000024795	protein_coding	Kif20b	ncRNA_host	chr19	34922361	34975745	53385	+	425	231	710	353	349	294	261	830	589	253	453	185	605	224	444	371	442	277	127	377	196	213	340
ENSMUSG00000024800	protein_coding	Rpp30		chr19	36083716	36104777	21062	+	268	217	264	225	229	159	233	379	293	224	255	128	296	133	220	186	287	259	116	232	169	146	222
ENSMUSG00000024803	protein_coding	Ankrd1		chr19	36111961	36120099	8139	-	0	27	0	58	6	85	346	58	369	62	0	27	21	79	0	81	191	14	19	3	4	158	16
ENSMUSG00000024805	protein_coding	Pcgf5	overlapping_locus	chr19	36348309	36460970	112662	+	603	258	730	333	494	365	383	773	597	318	508	205	684	250	566	291	481	650	265	314	478	467	634
ENSMUSG00000041180	protein_coding	Hectd2		chr19	36554639	36621135	66497	+	159	93	177	99	159	83	148	183	89	51	120	78	152	86	104	64	168	92	52	85	82	121	85
ENSMUSG00000067279	protein_coding	Ppp1r3c		chr19	36731731	36736653	4923	-	383	57	312	97	287	140	186	92	226	44	318	67	181	28	141	30	312	19	23	41	22	150	30
ENSMUSG00000024811	protein_coding	Tnks2		chr19	36834232	36893477	59246	+	4856	3800	4909	4904	6103	3954	4701	6921	4238	3210	4058	3042	6122	3064	5550	4255	5495	4379	2172	3838	3611	3031	4079
ENSMUSG00000047632	protein_coding	Fgfbp3		chr19	36917550	36919615	2066	-	208	144	189	168	187	130	147	225	117	86	84	85	125	61	91	78	236	111	46	111	82	101	95
ENSMUSG00000040565	protein_coding	Btaf1		chr19	36926079	37012752	86674	+	1948	1384	2217	1935	2106	1559	1914	2840	1602	1281	1624	1064	2166	1075	1694	1503	1961	2109	1130	1458	1801	1222	2536
ENSMUSG00000039652	protein_coding	Cpeb3	ncRNA_host	chr19	37021291	37208601	187311	-	220	194	335	219	306	174	197	341	193	149	162	150	267	132	283	174	280	232	123	137	193	142	298
ENSMUSG00000023307	protein_coding	March5		chr19	37207543	37222151	14609	+	1444	1103	1498	1159	1479	941	1163	1946	1388	977	1301	849	1539	782	1337	1065	1509	1357	498	843	987	746	1351
ENSMUSG00000056999	protein_coding	Ide	overlapping_locus	chr19	37268743	37337852	69110	-	3160	2610	2989	3279	3635	2702	3266	5050	2263	1822	2093	1389	3087	1485	2584	2266	3867	2902	1372	2309	2593	1806	3036
ENSMUSG00000012443	protein_coding	Kif11	overlapping_locus	chr19	37376403	37421859	45457	+	1589	554	2430	739	755	707	564	2145	1910	626	1929	463	1611	451	1355	851	1029	461	292	1013	612	764	825
ENSMUSG00000024986	protein_coding	Hhex		chr19	37434810	37440731	5922	+	533	198	454	301	383	243	186	372	562	291	357	178	436	163	400	193	269	406	171	177	412	210	509
ENSMUSG00000053799	protein_coding	Exoc6		chr19	37520879	37684059	163181	+	563	195	604	248	377	255	235	451	585	223	523	147	622	151	470	175	282	436	201	219	489	328	619
ENSMUSG00000048612	protein_coding	Myof		chr19	37899036	38043577	144542	-	4963	5055	3169	7327	5884	3615	5024	8876	4110	6573	3818	3744	6501	4105	5346	4282	5863	12023	5615	3060	10512	2720	18619
ENSMUSG00000024989	protein_coding	Cep55	ncRNA_host	chr19	38055011	38074423	19413	+	362	193	401	271	245	259	258	750	501	263	384	201	444	253	352	401	315	175	114	323	140	221	167
ENSMUSG00000054200	protein_coding	Ffar4		chr19	38097071	38114263	17193	+	226	137	155	94	138	92	77	124	134	98	196	62	167	62	213	67	129	65	46	58	39	65	52
ENSMUSG00000024990	protein_coding	Rbp4		chr19	38116629	38125281	8653	-	658	770	290	429	620	310	302	626	425	183	257	209	454	192	413	281	594	302	121	325	355	236	188
ENSMUSG00000054237	protein_coding	Fra10ac1		chr19	38188481	38224156	35676	-	437	328	440	368	433	296	317	572	381	273	328	228	365	181	443	303	464	365	154	231	278	268	267
ENSMUSG00000044026	protein_coding	Slc35g1		chr19	38395980	38405610	9631	+	1183	558	981	1283	999	679	881	503	675	703	921	780	1496	651	1237	532	1195	333	244	347	271	669	244
ENSMUSG00000024998	protein_coding	Plce1		chr19	38481109	38785030	303922	+	258	304	253	370	608	376	523	1024	365	249	280	219	523	200	355	360	732	319	97	479	130	314	235
ENSMUSG00000024999	protein_coding	Noc3l		chr19	38788128	38819237	31110	-	439	350	493	514	535	434	494	849	490	388	442	292	598	309	491	450	485	470	191	304	356	279	451
ENSMUSG00000048720	protein_coding	Tbc1d12	ncRNA_host	chr19	38836579	38919923	83345	+	341	387	394	461	568	385	511	703	328	289	358	290	578	252	462	356	582	417	150	423	267	280	298
ENSMUSG00000025001	protein_coding	Hells		chr19	38930915	38971051	40137	+	538	234	800	370	414	409	388	989	607	300	630	221	714	270	535	438	490	372	157	407	189	284	379
ENSMUSG00000055044	protein_coding	Pdlim1		chr19	40221173	40271842	50670	-	364	259	237	237	377	308	443	953	453	249	252	156	392	190	306	291	503	170	89	304	172	205	196
ENSMUSG00000025006	protein_coding	Sorbs1		chr19	40294753	40513779	219027	-	257	111	229	268	328	173	279	376	223	155	218	148	286	118	214	182	294	98	59	196	92	134	104
ENSMUSG00000025007	protein_coding	Aldh18a1	overlapping_locus	chr19	40550257	40588463	38207	-	2035	1990	1215	2339	2724	1624	2148	3119	1154	1370	1142	1301	2278	1295	2307	2054	2459	848	484	1331	951	796	847
ENSMUSG00000097792	lncRNA	Gm27042		chr19	40589435	40594862	5428	+	76	81	67	77	109	59	69	138	54	48	60	49	107	69	85	69	113	73	29	72	60	40	52
ENSMUSG00000025008	protein_coding	Tctn3		chr19	40596446	40612233	15788	-	415	457	344	470	503	299	435	643	415	350	334	272	526	275	474	383	481	402	191	270	327	230	433
ENSMUSG00000048120	protein_coding	Entpd1	overlapping_locus	chr19	40612366	40741602	129237	+	1796	1131	1183	1965	2189	1155	1816	2673	1848	1148	1377	868	2605	1044	1736	1137	1695	2407	1149	1345	2193	1030	3545
ENSMUSG00000025010	protein_coding	Ccnj		chr19	40831279	40848572	17294	+	367	188	258	244	352	206	228	387	341	194	322	180	327	147	383	200	299	268	105	146	216	202	193
ENSMUSG00000049164	protein_coding	Zfp518a		chr19	40894705	40917947	23243	+	596	384	827	585	641	533	551	972	739	460	632	384	993	435	782	565	730	820	381	633	609	489	693
ENSMUSG00000061132	protein_coding	Blnk		chr19	40928927	40994535	65609	-	1000	525	746	1073	989	395	521	717	947	1359	926	745	1027	585	1068	537	502	1670	966	204	1735	434	2660
ENSMUSG00000025014	protein_coding	Dntt		chr19	41029275	41059525	30251	+	349	2	520	9	42	35	3	131	670	29	346	21	245	1	475	11	18	15	18	31	109	39	76
ENSMUSG00000025016	protein_coding	Tm9sf3		chr19	41210844	41263997	53154	-	9311	7984	8886	9415	11270	8039	9577	15094	8059	6755	7294	6127	11760	6467	10741	8797	11312	10393	4578	7905	7679	5901	8370
ENSMUSG00000025017	protein_coding	Pik3ap1		chr19	41272377	41385102	112726	-	1266	679	1055	1449	1058	870	771	1017	1094	1591	1072	782	1577	741	1380	764	797	1535	950	329	1699	608	3900
ENSMUSG00000025019	protein_coding	Lcor		chr19	41482637	41586536	103900	+	154	129	212	140	144	156	186	191	152	168	165	99	255	151	152	123	148	137	183	190	144	130	174
ENSMUSG00000025154	protein_coding	Arhgap19		chr19	41766588	41802047	35460	-	2210	777	1978	1294	1874	951	1198	2172	2443	1072	2111	767	2644	677	2140	967	1153	1641	785	933	1436	1036	2946
ENSMUSG00000067199	protein_coding	Frat1		chr19	41829970	41832583	2614	+	136	39	123	65	123	43	42	96	109	59	103	46	107	22	110	26	58	58	25	33	72	35	101
ENSMUSG00000047604	protein_coding	Frat2		chr19	41845972	41848132	2161	-	156	40	125	65	113	51	38	112	209	51	172	50	141	29	164	33	79	42	36	52	64	72	83
ENSMUSG00000035049	protein_coding	Rrp12		chr19	41862851	41896173	33323	-	437	282	346	358	519	336	342	672	419	352	357	247	471	210	507	340	437	231	132	174	253	195	332
ENSMUSG00000011752	protein_coding	Pgam1		chr19	41911923	41918660	6738	+	156	97	98	148	103	131	118	200	118	112	74	57	121	63	107	76	149	105	44	56	147	41	216
ENSMUSG00000034321	protein_coding	Exosc1		chr19	41922292	41933423	11132	-	456	302	418	382	432	348	391	748	425	366	308	254	435	256	386	354	503	344	170	264	309	193	323
ENSMUSG00000025157	protein_coding	Zdhhc16		chr19	41933480	41944104	10625	+	613	522	440	600	740	502	716	1254	481	499	461	357	673	273	655	484	773	282	222	365	400	302	433
ENSMUSG00000025159	protein_coding	Mms19		chr19	41941086	41981157	40072	-	1712	1073	1426	1553	2058	1207	1433	2437	1484	1342	1257	1005	1996	870	1805	1138	2040	1141	725	957	1297	1051	1632
ENSMUSG00000025171	protein_coding	Ubtd1		chr19	41981763	42034643	52881	+	672	547	353	700	767	535	621	1133	577	645	389	354	705	344	665	384	771	377	219	304	445	250	815
ENSMUSG00000025172	protein_coding	Ankrd2		chr19	42036000	42045110	9111	+	127	65	117	64	68	118	45	65	151	76	92	31	111	47	116	54	148	22	24	52	5	38	18
ENSMUSG00000025178	protein_coding	Pi4k2a		chr19	42090470	42122087	31618	+	1918	1331	1416	1988	2150	1545	1368	2384	1707	1814	1534	1210	2103	1176	2154	1331	2050	1993	1084	759	2147	939	3515
ENSMUSG00000018821	protein_coding	Avpi1		chr19	42123273	42129059	5787	-	319	425	169	268	316	198	311	570	188	257	115	156	230	133	217	221	432	112	87	195	118	130	155
ENSMUSG00000044345	protein_coding	Marveld1		chr19	42147400	42151703	4304	+	4237	4611	2258	4463	4704	2744	3477	5336	2087	2272	1962	2265	3911	2095	4000	2886	4425	1459	939	2168	1507	1423	1533
ENSMUSG00000018820	protein_coding	Zfyve27		chr19	42163951	42194590	30640	+	1462	811	1067	1120	1610	897	885	1699	1335	855	1043	660	1600	564	1452	725	1378	595	466	770	857	706	1042
ENSMUSG00000025184	protein_coding	R3hcc1l		chr19	42518759	42592343	73585	+	963	840	813	773	1085	632	740	1124	777	642	716	548	1052	515	1011	754	957	643	379	497	675	509	640
ENSMUSG00000025185	protein_coding	Loxl4		chr19	42593982	42612813	18832	-	2253	2924	1444	2611	2162	1173	1703	1029	647	1034	1034	1284	2505	1288	2366	1792	1616	477	425	1198	892	602	418
ENSMUSG00000060224	protein_coding	Pyroxd2		chr19	42725858	42752775	26918	-	917	869	546	1127	1442	594	925	1097	620	606	629	548	1068	443	1008	571	1198	387	279	490	408	608	525
ENSMUSG00000025188	protein_coding	Hps1		chr19	42755105	42779978	24874	-	1062	726	671	921	1086	597	749	1190	771	754	723	443	1095	420	1048	603	1011	472	293	425	554	429	807
ENSMUSG00000025189	protein_coding	Cnnm1		chr19	43440436	43497210	56775	+	64	17	45	70	121	8	14	66	69	32	80	40	108	16	96	12	35	0	0	10	9	12	4
ENSMUSG00000025190	protein_coding	Got1		chr19	43499752	43524605	24854	-	959	609	983	905	1047	805	783	1768	976	846	874	550	1170	567	1038	798	1021	796	419	485	651	526	913
ENSMUSG00000040414	protein_coding	Slc25a28		chr19	43663801	43674881	11081	-	760	553	475	715	942	461	546	1078	743	631	520	447	718	365	693	463	826	367	267	305	516	407	616
ENSMUSG00000025192	protein_coding	Entpd7		chr19	43689672	43733697	44026	+	595	564	402	719	708	525	541	984	460	579	517	437	733	468	831	711	673	517	303	463	509	379	505
ENSMUSG00000040018	protein_coding	Cox15		chr19	43733254	43753000	19747	-	997	681	860	987	1062	787	840	1359	907	776	848	628	1192	579	1101	776	1093	771	368	540	712	560	890
ENSMUSG00000025193	protein_coding	Cutc		chr19	43752996	43768638	15643	+	229	127	189	173	235	149	142	336	220	185	189	85	244	97	224	146	261	202	85	115	174	146	194
ENSMUSG00000025195	protein_coding	Dnmbp	ncRNA_host	chr19	43846821	43940191	93371	-	618	445	418	655	876	491	633	905	579	383	462	282	730	272	650	446	729	302	147	292	307	280	439
ENSMUSG00000025198	protein_coding	Erlin1		chr19	44034944	44069785	34842	-	1069	592	1006	906	1032	785	864	1383	1091	791	938	556	1274	549	1077	748	946	899	476	542	787	610	1046
ENSMUSG00000025199	protein_coding	Chuk		chr19	44073335	44107480	34146	-	1601	1223	1766	1449	1867	1287	1353	2413	1687	1248	1427	923	2029	979	1770	1466	1710	1636	737	1123	1464	1190	1705
ENSMUSG00000025200	protein_coding	Cwf19l1	ncRNA_host	chr19	44108637	44135876	27240	-	335	182	319	263	332	224	268	410	289	275	239	173	379	159	342	226	331	221	129	150	196	156	239
ENSMUSG00000057506	protein_coding	Bloc1s2		chr19	44139246	44146446	7201	-	130	97	90	82	144	60	80	142	112	104	85	69	100	53	110	59	99	76	61	63	117	73	87
ENSMUSG00000025203	protein_coding	Scd2	ncRNA_host	chr19	44293674	44306864	13191	+	7656	7095	5056	7577	9580	4067	6660	8838	4236	4622	4709	4416	7339	4653	7843	7921	9534	4853	2321	7507	4531	3147	3829
ENSMUSG00000037071	protein_coding	Scd1		chr19	44394455	44407879	13425	-	9186	2209	11319	7080	38756	2201	2201	8562	10422	2186	11862	2116	15774	1754	7165	2201	7318	4585	3301	7342	5964	9659	3567
ENSMUSG00000051984	protein_coding	Sec31b	overlapping_locus	chr19	44516957	44545864	28908	-	102	52	68	119	135	55	82	130	71	77	89	45	112	32	111	46	138	31	30	46	45	67	59
ENSMUSG00000025204	protein_coding	Ndufb8	overlapping_locus	chr19	44548572	44555440	6869	-	1765	1191	1134	1377	1769	1171	1296	2309	1489	1586	1105	988	1502	797	1733	1064	1831	871	703	830	1104	770	1144
ENSMUSG00000036450	protein_coding	Hif1an		chr19	44562850	44576274	13425	+	1679	1068	1332	1581	1959	1073	1258	2184	1361	1013	1202	929	1889	813	1713	1007	1691	1039	619	917	981	812	1307
ENSMUSG00000036097	protein_coding	Slf2	ncRNA_host	chr19	44931151	44983299	52149	+	1229	969	1515	1288	1503	1034	1236	1745	1276	1032	1293	771	1709	787	1442	1086	1321	1464	790	881	1235	908	1707
ENSMUSG00000025207	protein_coding	Sema4g		chr19	44989101	45003397	14297	+	193	128	121	201	291	141	147	167	108	117	103	93	224	63	234	88	223	39	27	78	36	93	41
ENSMUSG00000025208	protein_coding	Mrpl43		chr19	45004829	45006442	1614	-	978	748	651	861	1045	695	687	1162	933	892	627	500	828	493	921	611	1076	624	334	504	620	408	631
ENSMUSG00000025209	protein_coding	Twnk		chr19	45005663	45012762	7100	+	519	326	385	459	572	346	383	669	464	349	357	329	509	253	534	361	511	193	168	310	228	281	265
ENSMUSG00000035342	protein_coding	Lzts2		chr19	45014414	45027111	12698	+	1678	1620	913	1997	2534	1234	1403	2188	1030	1301	998	1013	1577	611	1854	1119	2348	312	272	797	449	608	587
ENSMUSG00000025212	protein_coding	Sfxn3		chr19	45047503	45056383	8881	+	1446	1560	1113	1549	1894	1155	1431	2967	1196	1287	1097	880	1572	972	1525	1223	2089	1200	679	1041	1035	732	1512
ENSMUSG00000025213	protein_coding	Kazald1	overlapping_locus	chr19	45075241	45079289	4049	+	4369	4899	1481	6131	5455	2634	4055	1816	1243	2612	1445	2653	4034	2305	4501	2290	3907	912	974	1814	1566	1323	705
ENSMUSG00000025215	protein_coding	Tlx1		chr19	45150680	45156943	6264	+	54	27	8	141	155	12	77	17	35	88	22	59	68	36	72	55	30	30	15	15	26	10	6
ENSMUSG00000025217	protein_coding	Btrc		chr19	45363734	45530013	166280	+	853	476	815	702	748	448	574	948	668	458	747	347	862	321	742	466	786	347	276	376	451	451	635
ENSMUSG00000025218	protein_coding	Poll		chr19	45552275	45560531	8257	-	308	248	207	280	376	221	263	399	295	234	237	203	417	152	375	194	360	175	82	183	204	191	223
ENSMUSG00000041035	protein_coding	Gm17018		chr19	45560615	45579763	19149	+	319	256	228	285	365	222	313	485	289	310	238	146	330	205	300	233	421	208	139	210	221	137	241
ENSMUSG00000040913	protein_coding	Fbxw4		chr19	45578254	45660312	82059	-	398	396	249	375	526	257	371	876	280	282	271	255	442	226	430	299	532	190	163	219	234	116	316
ENSMUSG00000056209	protein_coding	Npm3		chr19	45747734	45749591	1858	-	289	216	217	295	364	222	264	604	354	271	253	162	374	129	326	236	368	174	119	186	169	151	166
ENSMUSG00000025220	protein_coding	Oga		chr19	45750259	45783837	33579	-	3480	2363	3365	3067	3832	2196	2665	4138	3300	2285	2980	1902	4352	2011	3756	2353	3356	3237	1603	2032	3162	2488	3729
ENSMUSG00000039901	protein_coding	Armh3		chr19	45817364	45998488	181125	-	335	264	302	356	394	222	276	381	226	237	241	178	386	167	344	236	346	225	131	210	230	170	335
ENSMUSG00000074811	protein_coding	Hps6	overlapping_locus	chr19	46003508	46006173	2666	+	293	201	171	348	318	221	207	364	243	257	185	173	247	132	258	177	320	166	86	106	140	113	259
ENSMUSG00000025223	protein_coding	Ldb1		chr19	46031570	46045214	13645	-	3854	2631	2426	3495	4743	2050	2471	4538	2654	2164	2587	1750	3481	1396	3645	1863	4043	1228	855	1602	1632	1662	1818
ENSMUSG00000055491	protein_coding	Pprc1		chr19	46044886	46072915	28030	+	2035	1629	1157	1848	2093	1365	1518	2902	1151	1266	1145	1086	1860	974	1899	1566	1851	861	453	883	826	655	996
ENSMUSG00000015176	protein_coding	Nolc1		chr19	46075863	46085530	9668	+	1608	1022	1433	1407	1594	1167	1325	2558	1438	1043	1335	756	1660	750	1584	1245	1431	876	390	719	717	680	919
ENSMUSG00000025224	protein_coding	Gbf1		chr19	46152509	46286510	134002	+	2382	1851	1676	2589	3357	1951	2309	3691	1777	1634	1829	1613	3160	1359	3208	2188	2955	1087	595	1410	1138	1135	1406
ENSMUSG00000025225	protein_coding	Nfkb2		chr19	46304320	46312385	8066	+	1630	801	1031	1688	2099	1144	1103	2458	1576	1676	1331	1000	1833	724	1774	924	1611	882	509	524	1100	866	1832
ENSMUSG00000037126	protein_coding	Psd		chr19	46312087	46327156	15070	-	288	135	162	241	324	208	165	369	233	214	207	134	298	122	250	106	286	128	84	84	127	124	262
ENSMUSG00000025226	protein_coding	Fbxl15		chr19	46328184	46330446	2263	+	153	121	77	153	166	84	131	172	74	117	77	72	110	43	137	57	160	33	34	52	45	41	73
ENSMUSG00000036748	protein_coding	Cuedc2		chr19	46329812	46338702	8891	-	1427	940	1051	1293	1650	947	1064	1760	1321	1269	1086	822	1562	643	1528	858	1501	893	605	693	1072	825	1291
ENSMUSG00000025227	protein_coding	Mfsd13a	ncRNA_host	chr19	46341121	46375252	34132	+	367	108	180	155	193	124	110	265	309	152	221	98	266	57	253	93	177	87	66	69	147	105	248
ENSMUSG00000025228	protein_coding	Actr1a		chr19	46376811	46395748	18938	-	3533	2943	2588	3434	4116	2578	3027	5274	2938	2638	2738	2005	4036	1954	3928	2653	4080	2220	1331	1980	2443	1649	3102
ENSMUSG00000025231	protein_coding	Sufu		chr19	46396896	46488804	91909	+	888	584	631	877	1198	609	773	1147	703	682	684	508	1217	425	1039	556	1047	370	230	437	406	484	567
ENSMUSG00000025034	protein_coding	Trim8		chr19	46501702	46516848	15147	+	2153	1589	1374	2315	2573	1579	1499	2229	1668	1820	1427	1302	2339	1131	2417	1459	2035	1114	740	816	1245	974	1700
ENSMUSG00000025035	protein_coding	Arl3		chr19	46531096	46573198	42103	-	583	631	402	646	720	463	720	1075	433	452	350	295	628	312	576	389	681	400	189	455	362	273	430
ENSMUSG00000025036	protein_coding	Sfxn2		chr19	46573365	46598066	24702	+	611	461	448	639	723	455	580	813	469	452	399	351	730	325	646	444	693	366	232	425	408	337	491
ENSMUSG00000047731	protein_coding	Wbp1l		chr19	46599084	46657389	58306	+	2747	1878	1777	2776	3576	2048	2096	3802	2138	2169	2046	1586	3202	1543	3366	2128	3174	1358	934	1347	1751	1418	2274
ENSMUSG00000062376	protein_coding	Borcs7		chr19	46689906	46703382	13477	+	452	393	328	410	467	256	364	545	291	284	244	228	496	223	411	288	480	339	177	239	262	240	249
ENSMUSG00000003559	protein_coding	As3mt		chr19	46707458	46741099	33642	+	627	475	516	544	639	401	507	721	521	462	475	321	627	274	593	413	627	427	190	302	425	290	473
ENSMUSG00000064105	protein_coding	Cnnm2		chr19	46761596	46880192	118597	+	428	372	306	446	503	308	383	435	297	307	317	239	519	234	601	309	444	150	106	200	164	218	257
ENSMUSG00000025041	protein_coding	Nt5c2		chr19	46883317	47015153	131837	-	1095	757	1002	944	1082	657	778	1093	994	750	796	520	1150	452	1003	591	963	844	447	471	826	507	1171
ENSMUSG00000025050	protein_coding	Pcgf6		chr19	47033617	47050906	17290	-	232	195	255	217	283	199	227	422	245	185	233	141	260	137	272	200	334	190	107	182	166	167	179
ENSMUSG00000025049	protein_coding	Taf5		chr19	47067746	47083479	15734	+	302	233	251	241	265	189	211	413	267	149	266	179	341	124	282	182	283	152	70	163	167	165	204
ENSMUSG00000071528	protein_coding	Atp5md		chr19	47083464	47090647	7184	-	438	367	352	371	416	386	424	698	382	442	233	231	429	267	373	357	519	324	218	346	348	184	239
ENSMUSG00000025047	protein_coding	Pdcd11		chr19	47090768	47131865	41098	+	1147	702	1037	1097	1439	932	959	1704	1046	852	921	662	1408	576	1321	899	1238	565	337	554	583	566	965
ENSMUSG00000033033	protein_coding	Calhm2		chr19	47105353	47138294	32942	-	587	521	293	626	798	386	643	802	481	523	371	366	615	333	598	439	623	331	224	270	390	245	476
ENSMUSG00000006435	protein_coding	Neurl1a		chr19	47178820	47259441	80622	+	305	376	109	232	265	127	160	186	165	156	83	152	192	139	239	182	229	80	39	113	128	130	76
ENSMUSG00000053617	protein_coding	Sh3pxd2a	ncRNA_host	chr19	47260174	47464401	204228	-	10785	10413	6159	13974	17210	8729	11460	15489	6215	6566	6091	7309	15546	7027	13038	9845	14670	4425	2954	7912	4403	5245	4297
ENSMUSG00000042694	protein_coding	Stn1		chr19	47501033	47537507	36475	-	398	398	357	472	577	339	452	717	361	351	310	256	535	268	472	372	598	293	231	346	284	224	359
ENSMUSG00000025060	protein_coding	Slk		chr19	47579678	47645246	65569	+	4716	3507	4777	4527	5464	3612	3764	6673	4548	2985	3999	2471	6159	2593	5267	3393	4952	4568	1997	3067	3924	3003	4625
ENSMUSG00000025066	protein_coding	Sfr1		chr19	47731682	47735588	3907	+	2673	2480	2173	2829	3876	2034	2613	4924	1977	1707	1824	1630	2903	1552	2993	2541	3432	2767	940	2172	1895	1424	1870
ENSMUSG00000044948	protein_coding	Cfap43	overlapping_locus	chr19	47736857	47919287	182431	-	883	460	644	612	757	468	520	1004	826	438	636	350	902	326	829	394	676	324	132	344	373	321	586
ENSMUSG00000025068	protein_coding	Gsto1		chr19	47854970	47864790	9821	+	1076	909	934	1003	1116	795	945	1651	1096	1137	917	647	1358	738	1034	847	1208	1131	659	603	1062	605	1267
ENSMUSG00000025027	protein_coding	Xpnpep1	ncRNA_host	chr19	52931926	53040214	108289	-	1732	1586	1356	1835	2060	1414	1791	2780	1514	1429	1462	996	1993	942	1864	1322	2085	992	636	1146	1044	712	1284
ENSMUSG00000025026	protein_coding	Add3		chr19	53140443	53247399	106957	+	1917	812	1831	1089	2049	1152	920	1838	2154	802	1349	593	2030	544	1780	768	1474	1026	440	781	1115	1095	1389
ENSMUSG00000025025	protein_coding	Mxi1		chr19	53310518	53375810	65293	+	1114	797	1162	1014	1193	637	810	1338	1041	668	1058	518	1123	455	1178	566	1002	847	366	534	845	573	1057
ENSMUSG00000025024	protein_coding	Smndc1		chr19	53379390	53390578	11189	-	842	645	829	705	985	593	743	1372	901	590	673	443	902	480	897	683	911	892	359	555	589	474	650
ENSMUSG00000097636	lncRNA	Mirt1		chr19	53443230	53464796	21567	-	720	60	634	89	542	181	87	559	883	88	360	62	520	22	484	23	221	268	119	147	494	416	432
ENSMUSG00000097779	lncRNA	4833407H14Rik		chr19	53460622	53462723	2102	+	156	18	128	39	158	62	23	113	214	45	93	24	142	19	86	12	61	117	74	34	217	124	174
ENSMUSG00000034765	protein_coding	Dusp5		chr19	53529109	53542431	13323	+	245	240	206	272	297	171	164	582	295	282	239	220	310	183	186	148	259	324	169	76	416	162	469
ENSMUSG00000024974	protein_coding	Smc3		chr19	53600398	53645833	45436	+	1910	950	2512	1560	1964	1265	1408	2793	1827	931	1834	799	2371	710	2081	1305	1993	1232	548	1275	1107	1097	1314
ENSMUSG00000024975	protein_coding	Pdcd4		chr19	53892231	53929860	37630	+	2350	1557	2682	2234	2428	1333	1616	1893	1672	1129	2027	1073	2459	1101	2514	1352	2302	1389	760	1210	1129	1320	1189
ENSMUSG00000084957	protein_coding	Bbip1		chr19	53929861	53944627	14767	-	642	459	722	522	745	505	599	927	747	543	629	329	815	320	640	464	707	709	372	525	631	461	614
ENSMUSG00000024976	protein_coding	Shoc2		chr19	53944306	54033133	88828	+	1281	1128	1485	1332	1665	1211	1375	2146	1334	929	1206	803	1779	814	1517	1238	1516	1391	649	1096	1248	921	1392
ENSMUSG00000033717	protein_coding	Adra2a	retrogene	chr19	54044151	54048982	4832	+	165	213	92	187	497	833	743	1164	178	423	149	153	170	269	109	632	808	140	54	350	71	128	99
ENSMUSG00000024978	protein_coding	Gpam		chr19	55067268	55127238	59971	-	466	284	439	420	513	328	432	938	411	265	419	203	566	181	510	267	539	219	117	293	242	227	286
ENSMUSG00000024981	protein_coding	Acsl5		chr19	55251938	55297720	45783	+	2382	1495	2455	2084	2581	1818	1952	3571	2524	1991	2418	1501	2889	1385	2502	1820	2465	2488	1168	1384	2315	1493	2898
ENSMUSG00000024982	protein_coding	Zdhhc6		chr19	55271291	55316032	44742	-	1012	778	999	1050	1267	792	1019	1774	988	883	824	701	1247	672	1201	838	1205	868	365	766	740	618	1007
ENSMUSG00000024983	protein_coding	Vti1a		chr19	55316295	55627309	311015	+	804	603	692	792	862	539	651	1077	685	644	625	414	921	385	845	551	877	625	334	443	647	448	868
ENSMUSG00000024985	protein_coding	Tcf7l2	overlapping_locus	chr19	55741820	55933654	191835	+	818	597	876	703	774	554	526	772	678	438	779	552	815	388	864	556	863	298	207	402	318	510	234
ENSMUSG00000049134	protein_coding	Nrap		chr19	56320035	56390037	70003	-	32	11	15	50	11	20	15	18	356	11	11	2	49	7	7	14	118	16	8	11	11	274	40
ENSMUSG00000025076	protein_coding	Casp7		chr19	56397129	56442344	45216	+	576	320	501	454	430	348	443	727	567	407	479	310	694	297	554	379	533	506	262	336	484	320	672
ENSMUSG00000025077	protein_coding	Dclre1a		chr19	56529167	56548222	19056	-	451	340	342	449	483	320	375	606	366	322	407	225	537	245	466	315	476	308	141	284	300	277	364
ENSMUSG00000025078	protein_coding	Nhlrc2		chr19	56548261	56603503	55243	+	489	342	511	480	557	387	407	693	433	365	408	242	629	271	567	378	483	384	217	310	335	247	487
ENSMUSG00000035173	protein_coding	Ccdc186		chr19	56787481	56822190	34710	-	1388	1357	1231	1474	1806	1083	1480	1979	1069	939	1014	826	1801	845	1570	1304	1596	1141	592	1253	1110	777	1111
ENSMUSG00000025083	protein_coding	Afap1l2		chr19	56912361	57008228	95868	-	635	341	430	600	774	413	511	433	449	354	415	313	668	192	757	414	668	208	138	312	112	321	121
ENSMUSG00000025085	protein_coding	Ablim1		chr19	57032733	57314919	282187	-	1265	534	1555	820	1238	804	720	1251	1426	608	1255	462	1389	405	1352	450	1053	833	420	464	583	830	949
ENSMUSG00000033478	protein_coding	Fam160b1		chr19	57360680	57389586	28907	+	2135	1978	1584	2080	2380	1397	1797	2546	1585	1302	1491	1134	2411	1212	2262	1652	2047	1157	746	1318	1291	1063	1418
ENSMUSG00000025086	protein_coding	Trub1		chr19	57452912	57491005	38094	+	494	333	455	480	593	358	434	692	417	411	390	286	550	231	434	368	573	357	128	281	235	254	343
ENSMUSG00000054843	protein_coding	Atrnl1	ncRNA_host	chr19	57611034	58133343	522310	+	925	690	1000	994	1165	932	1004	1627	998	624	1035	571	1620	509	1246	662	1219	658	332	760	554	710	757
ENSMUSG00000025089	protein_coding	Gfra1		chr19	58235604	58455909	220306	-	366	89	377	150	132	110	76	137	289	54	382	100	214	76	233	73	251	37	24	101	36	103	34
ENSMUSG00000025092	protein_coding	Hspa12a	ncRNA_host	chr19	58795750	58943654	147905	-	195	117	207	276	332	185	215	358	215	184	155	125	334	161	165	203	391	116	31	112	65	125	93
ENSMUSG00000041362	protein_coding	Shtn1		chr19	58973356	59076100	102745	-	1942	1209	2323	2016	1834	1920	1509	2310	2064	1787	1899	1182	2528	1330	2378	1455	1938	2898	1143	853	1893	1247	2712
ENSMUSG00000025094	protein_coding	Slc18a2		chr19	59260896	59296012	35117	+	195	83	210	117	154	114	127	226	215	85	165	73	211	71	197	90	160	121	37	94	145	113	113
ENSMUSG00000074746	protein_coding	Pdzd8		chr19	59297178	59345780	48603	-	1516	1031	1787	1337	1554	1172	1334	2120	1468	916	1352	795	1957	722	1761	1111	1541	1199	609	994	1071	805	1410
ENSMUSG00000040022	protein_coding	Rab11fip2		chr19	59902884	59943654	40771	-	502	384	566	505	656	359	475	695	468	365	423	215	774	272	560	390	584	473	223	390	325	327	374
ENSMUSG00000057858	protein_coding	Fam204a		chr19	60198586	60226701	28116	-	405	288	400	324	345	298	271	470	320	205	270	168	400	167	330	253	396	332	125	251	213	250	234
ENSMUSG00000033417	protein_coding	Cacul1		chr19	60524696	60581025	56330	-	1340	1135	1087	1405	1444	1026	1182	1683	1278	1073	1208	813	1629	827	1447	1098	1298	1894	778	872	1662	837	2162
ENSMUSG00000072437	protein_coding	Nanos1		chr19	60755987	60759914	3928	+	51	22	87	49	38	38	39	146	75	33	82	25	56	29	51	50	65	26	26	52	32	27	50
ENSMUSG00000024991	protein_coding	Eif3a	ncRNA_host	chr19	60761117	60790658	29542	-	6500	4420	6462	6694	8498	5618	6028	12460	5845	3963	5514	3296	8338	3390	7574	5262	6731	6501	2541	4000	4968	3191	7692
ENSMUSG00000024993	protein_coding	Fam45a		chr19	60811585	60836227	24643	+	853	875	818	780	979	666	853	1299	760	704	665	557	1005	603	840	896	1035	1230	510	797	1022	606	1009
ENSMUSG00000063698	protein_coding	Sfxn4		chr19	60837277	60861479	24203	-	78	47	101	88	109	57	86	129	82	73	65	64	95	45	106	54	133	51	43	91	49	65	42
ENSMUSG00000024997	protein_coding	Prdx3		chr19	60864051	60874556	10506	-	1730	1276	1963	1411	1642	1413	1684	2411	1958	1514	1822	998	2039	1026	1673	1201	1924	1398	1048	1386	1440	1172	1418
ENSMUSG00000003228	protein_coding	Grk5		chr19	60889749	61095968	206220	+	263	203	220	263	384	234	287	553	367	250	251	143	404	143	299	170	310	294	135	186	371	213	467
ENSMUSG00000074733	protein_coding	Zfp950		chr19	61053840	61140840	87001	-	1043	835	1140	927	1612	855	1124	1885	1178	755	997	622	1398	648	1309	983	1707	1167	536	971	802	1039	869
ENSMUSG00000059326	protein_coding	Csf2ra		chr19	61223957	61228429	4473	-	3904	2079	1585	3325	3948	2044	1682	4181	3243	3983	2283	1917	2977	1184	3296	1640	2592	2868	1495	803	4470	1456	6355
ENSMUSG00000068270	protein_coding	Shroom4		chrX	6399854	6637448	237595	+	396	299	321	346	507	299	448	674	313	209	314	219	521	195	387	353	540	179	44	356	111	204	105
ENSMUSG00000004317	protein_coding	Clcn5	ncRNA_host	chrX	7153810	7319358	165549	-	577	646	587	765	869	608	925	1238	639	613	528	478	948	555	833	677	854	927	432	644	746	465	937
ENSMUSG00000046269	protein_coding	Usp27x	retrogene	chrX	7371274	7375830	4557	-	75	56	61	66	91	51	92	134	72	47	48	35	91	31	92	74	98	55	37	50	42	34	44
ENSMUSG00000031145	protein_coding	Prickle3		chrX	7657260	7668186	10927	+	729	551	403	628	852	424	521	887	527	406	386	357	683	294	662	441	717	249	186	351	322	334	354
ENSMUSG00000031146	protein_coding	Plp2		chrX	7667941	7671390	3450	-	630	640	426	634	718	575	655	1374	536	535	475	367	695	427	642	527	729	515	271	419	479	239	585
ENSMUSG00000031148	protein_coding	Gpkow		chrX	7697131	7710262	13132	+	1007	809	864	885	1139	750	773	1305	870	616	789	471	1095	512	979	735	952	860	329	616	685	606	830
ENSMUSG00000039382	protein_coding	Wdr45	overlapping_locus	chrX	7714333	7728206	13874	+	405	275	329	343	540	233	321	528	340	270	322	233	457	170	436	252	494	187	141	235	279	275	257
ENSMUSG00000031149	protein_coding	Praf2		chrX	7728439	7731064	2626	+	510	690	254	598	732	419	698	926	319	418	192	338	449	391	567	536	713	278	211	541	370	228	211
ENSMUSG00000031150	protein_coding	Ccdc120		chrX	7731714	7750905	19192	-	89	65	81	107	121	66	105	148	79	56	54	48	100	53	86	92	161	36	15	62	28	61	42
ENSMUSG00000000134	protein_coding	Tfe3		chrX	7762560	7775202	12643	+	1637	1123	1018	1564	1988	1004	1126	2211	1360	1441	1153	982	1562	891	1651	1092	1619	1374	855	691	1703	811	2406
ENSMUSG00000031153	protein_coding	Gripap1	ncRNA_host	chrX	7789765	7820567	30803	+	1700	994	1417	1482	2080	1102	1173	2278	1621	1132	1365	875	1906	585	1759	1068	1626	1641	695	695	1866	995	2127
ENSMUSG00000009731	protein_coding	Kcnd1		chrX	7822289	7838280	15992	+	261	282	130	319	429	210	322	492	204	238	140	203	282	149	302	246	518	175	97	162	149	153	132
ENSMUSG00000031154	protein_coding	Otud5		chrX	7841364	7876626	35263	+	3149	1710	2795	2179	3160	1893	1855	3653	2838	1939	2723	1703	3310	1232	3161	1661	2880	1678	922	1288	2049	1609	2535
ENSMUSG00000031155	protein_coding	Pim2		chrX	7878262	7883432	5171	+	244	128	174	121	187	102	122	212	187	138	150	76	164	50	170	105	128	72	46	64	73	118	126
ENSMUSG00000031156	protein_coding	Slc35a2		chrX	7884028	7894492	10465	+	1569	1533	795	1712	2049	1030	1568	2088	894	1038	878	873	1500	974	1696	1301	1871	703	480	871	722	666	712
ENSMUSG00000031157	protein_coding	Pqbp1		chrX	7894519	7899269	4751	-	1094	723	751	901	1210	649	742	1274	783	613	737	470	966	398	1045	671	869	417	276	424	472	390	567
ENSMUSG00000031158	protein_coding	Timm17b		chrX	7899357	7908351	8995	+	580	545	343	507	601	377	486	785	451	384	369	320	589	250	618	411	604	247	152	341	320	255	380
ENSMUSG00000031161	protein_coding	Hdac6		chrX	7930120	7947889	17770	-	697	405	558	550	736	439	492	909	605	485	496	342	711	318	662	437	788	283	146	348	296	291	426
ENSMUSG00000031162	protein_coding	Gata1		chrX	7959260	7978071	18812	-	506	1	649	9	87	56	24	291	458	30	634	10	188	3	209	4	108	9	11	27	92	189	202
ENSMUSG00000039231	protein_coding	Suv39h1		chrX	8061171	8074760	13590	-	723	310	763	432	537	386	377	987	753	418	694	355	646	289	682	489	625	271	154	312	294	337	345
ENSMUSG00000031165	protein_coding	Was		chrX	8081453	8090498	9046	-	1183	366	881	679	809	601	440	951	1215	819	912	414	1124	411	1056	384	543	856	455	256	804	497	1438
ENSMUSG00000031166	protein_coding	Wdr13		chrX	8123301	8132892	9592	-	2251	1376	1671	2128	2768	1576	1688	3131	1901	1425	1695	1143	2472	888	2487	1228	2570	1470	747	1090	1376	1195	1772
ENSMUSG00000031167	protein_coding	Rbm3		chrX	8138975	8145880	6906	-	1930	1149	1623	1323	1517	1039	1183	2557	1450	1029	1319	783	1630	747	1519	1182	1469	995	576	933	1008	799	1002
ENSMUSG00000039201	protein_coding	Tbc1d25		chrX	8154472	8176181	21710	-	260	154	208	230	302	173	226	466	236	184	221	143	290	125	319	162	312	103	52	156	117	103	210
ENSMUSG00000031168	protein_coding	Ebp		chrX	8185329	8193512	8184	-	1345	1261	1041	1318	1730	1129	1693	2872	1172	1325	916	982	1353	879	1327	1207	1952	1094	542	1075	1006	691	979
ENSMUSG00000031169	protein_coding	Porcn		chrX	8193848	8206525	12678	-	714	600	672	845	1388	1039	1629	2380	622	724	530	520	787	428	692	857	1991	354	151	793	263	322	305
ENSMUSG00000031171	protein_coding	Ftsj1		chrX	8238668	8252406	13739	-	529	486	440	540	636	475	635	906	470	359	480	281	606	272	555	437	627	294	183	449	277	280	327
ENSMUSG00000031170	protein_coding	Slc38a5		chrX	8271133	8280179	9047	+	307	6	504	4	45	27	2	196	332	24	532	22	162	2	147	4	92	4	24	10	56	58	122
ENSMUSG00000052364	protein_coding	B630019K06Rik		chrX	8892382	8894964	2583	+	132	102	102	140	187	84	124	190	115	103	103	111	141	81	152	141	183	124	60	80	71	71	92
ENSMUSG00000015342	protein_coding	Xk	overlapping_locus	chrX	9272756	9313250	40495	+	210	38	374	30	75	65	39	128	263	44	412	21	162	18	151	24	55	28	37	46	76	114	164
ENSMUSG00000015340	protein_coding	Cybb		chrX	9435252	9487771	52520	-	9786	4471	6208	6400	6895	4285	4103	6500	9662	7282	6113	4714	9274	3863	7540	2940	4305	31103	10886	3337	31809	5204	38775
ENSMUSG00000031176	protein_coding	Dynlt3		chrX	9654267	9663003	8737	-	2053	2157	2390	2214	2593	1929	2440	3959	1904	1636	1812	1255	2877	1427	2394	2113	2911	3439	1352	1826	2543	1389	3015
ENSMUSG00000090084	protein_coding	Srpx	overlapping_locus	chrX	10037977	10117709	79733	-	2139	1428	1624	1989	2842	1900	2604	3762	1441	1234	1673	1127	2252	1093	2003	1561	3382	917	520	1746	841	1404	677
ENSMUSG00000031174	protein_coding	Rpgr	overlapping_locus	chrX	10073621	10216920	143300	-	124	98	186	114	148	87	81	152	97	81	121	63	159	59	121	85	124	147	58	69	77	116	96
ENSMUSG00000058254	protein_coding	Tspan7	ncRNA_host	chrX	10485158	10596605	111448	+	1054	449	1209	881	1255	823	838	1090	1243	703	1287	649	1434	585	1470	743	1548	538	252	460	291	654	505
ENSMUSG00000008035	protein_coding	Mid1ip1		chrX	10715013	10719690	4678	+	984	534	715	880	950	632	498	1090	975	884	724	467	781	395	889	496	1080	652	353	348	623	450	783
ENSMUSG00000040363	protein_coding	Bcor		chrX	12036740	12160355	123616	-	1214	700	1021	1144	1455	798	808	1228	1081	738	957	579	1429	598	1355	755	1101	534	319	576	511	598	856
ENSMUSG00000031007	protein_coding	Atp6ap2		chrX	12587801	12617049	29249	+	5767	3540	6701	5065	5653	4310	4260	6936	6075	4370	5917	3248	6836	3647	6839	4470	5884	7389	2978	2876	5350	4025	6353
ENSMUSG00000044148	protein_coding	1810030O07Rik		chrX	12654879	12673668	18790	-	1291	972	1156	1193	1591	968	1193	1842	1104	896	949	740	1427	735	1263	943	1486	1126	592	779	979	871	1159
ENSMUSG00000064127	protein_coding	Med14		chrX	12675369	12762073	86705	-	1256	1019	1454	1342	1529	1174	1333	2167	1330	996	1185	818	1812	860	1422	1061	1520	1273	653	1141	954	915	1235
ENSMUSG00000083307	processed_pseudogene	AA414768	pseudo_consens	chrX	12936872	12938128	1257	+	130	204	75	162	200	109	213	297	80	127	58	112	117	83	107	113	238	177	80	109	123	72	151
ENSMUSG00000031010	protein_coding	Usp9x		chrX	13071498	13173328	101831	+	1911	2006	2158	2520	2838	2234	3029	3854	1835	1654	2029	1447	3535	1674	2496	1953	2631	2952	1788	2386	2592	1669	3390
ENSMUSG00000000787	protein_coding	Ddx3x		chrX	13280970	13294052	13083	+	9072	7093	9194	8679	10638	7554	8690	13707	7683	5407	7342	4870	11969	5196	9488	7572	9734	9307	4408	7793	7665	5837	9180
ENSMUSG00000031012	protein_coding	Cask		chrX	13517080	13851367	334288	-	1125	883	988	1200	1447	995	1173	1988	1020	719	855	581	1476	688	1384	867	1434	968	457	912	714	782	857
ENSMUSG00000040229	protein_coding	Gpr34		chrX	13632089	13640858	8770	+	185	87	260	137	228	140	181	182	249	92	154	67	366	77	179	89	253	296	83	230	127	213	136
ENSMUSG00000025037	protein_coding	Maoa		chrX	16619698	16687818	68121	+	298	418	203	389	491	299	426	797	301	180	198	139	404	185	306	279	554	400	184	406	310	200	325
ENSMUSG00000040147	protein_coding	Maob		chrX	16709282	16817366	108085	-	200	119	174	214	621	212	307	742	217	173	177	144	298	89	239	131	498	303	75	216	145	214	145
ENSMUSG00000025040	protein_coding	Fundc1		chrX	17556564	17572325	15762	-	900	753	922	886	1077	773	919	1163	817	666	766	517	1214	575	967	661	1011	1036	544	832	783	671	898
ENSMUSG00000037369	protein_coding	Kdm6a		chrX	18162575	18279936	117362	+	1595	1058	1974	1445	1762	1128	1378	2017	1670	999	1658	854	2108	847	1740	1191	1654	1552	763	1182	1433	1150	1623
ENSMUSG00000037358	protein_coding	Dipk2b		chrX	18414881	18461397	46517	-	82	67	48	86	119	72	110	138	88	33	56	61	123	43	84	56	141	56	5	68	17	65	28
ENSMUSG00000073274	lncRNA	Gm14636		chrX	19156981	19167241	10261	-	7	17	6	33	7	23	40	6	15	79	6	49	19	58	6	27	13	111	206	29	177	23	41
ENSMUSG00000037347	protein_coding	Chst7		chrX	20059560	20097521	37962	+	203	93	109	231	239	179	203	295	240	239	154	141	250	172	189	148	239	69	40	112	50	108	87
ENSMUSG00000037341	protein_coding	Slc9a7		chrX	20105754	20291807	186054	-	101	79	113	140	108	57	104	106	96	116	135	76	139	72	122	67	75	122	113	53	156	73	283
ENSMUSG00000060090	protein_coding	Rp2	overlapping_locus	chrX	20364481	20405653	41173	+	1379	667	1677	1258	1360	1011	1138	1736	1658	1145	1306	837	1964	754	1442	943	1238	2226	930	943	1912	1211	2298
ENSMUSG00000037315	protein_coding	Jade3		chrX	20425688	20519939	94252	+	187	119	275	160	189	144	172	269	219	137	177	133	272	123	186	171	187	233	131	118	187	84	229
ENSMUSG00000031059	protein_coding	Ndufb11		chrX	20615326	20617619	2294	-	1889	1469	1195	1546	1934	1240	1725	2468	1584	1555	1088	889	1681	729	1612	1147	2078	779	697	1251	1079	814	986
ENSMUSG00000031060	protein_coding	Rbm10		chrX	20617503	20650901	33399	+	597	333	439	535	686	464	456	857	620	441	530	304	669	244	689	374	617	226	155	283	287	344	373
ENSMUSG00000001924	protein_coding	Uba1		chrX	20658326	20683179	24854	+	6255	4118	4640	6185	7062	4672	5511	8284	4904	3811	4849	3283	7107	3060	6663	3967	5936	3718	1729	3155	3483	2505	5631
ENSMUSG00000031065	protein_coding	Cdk16		chrX	20687954	20699880	11927	+	3116	2136	2135	2696	4159	2244	2429	5016	2316	2155	2092	1722	3311	1570	3425	2360	3926	1325	891	1771	1380	1447	1676
ENSMUSG00000031066	protein_coding	Usp11		chrX	20703906	20720539	16634	+	582	209	455	444	766	357	398	679	610	365	535	278	759	178	629	347	766	232	178	298	277	378	415
ENSMUSG00000001127	protein_coding	Araf		chrX	20797814	20860519	62706	+	2865	2010	2115	2471	3415	1905	2415	3523	2321	2033	1972	1573	3149	1359	2890	1913	3372	1533	933	1564	1593	1672	1924
ENSMUSG00000037217	protein_coding	Syn1	ncRNA_host	chrX	20860511	20921004	60494	-	70	95	50	75	121	57	68	134	56	79	40	59	72	66	90	99	103	48	52	42	64	31	185
ENSMUSG00000001131	protein_coding	Timp1		chrX	20870166	20874735	4570	+	5670	14447	2334	6157	7827	7218	9554	17677	3199	5857	2561	4715	5121	5048	5473	7348	11525	5446	2687	6690	4769	2641	3101
ENSMUSG00000001128	protein_coding	Cfp		chrX	20925454	20931555	6102	-	2867	1236	1667	2357	2659	2121	2078	3221	2900	2755	2152	1796	3635	1324	2791	1502	1835	1867	1336	771	2732	1672	4147
ENSMUSG00000009406	protein_coding	Elk1	overlapping_locus	chrX	20933395	20950608	17214	-	535	468	441	656	764	501	623	794	439	541	372	357	747	365	648	471	736	359	254	342	368	262	500
ENSMUSG00000001134	protein_coding	Uxt	overlapping_locus	chrX	20941722	20962017	20296	-	101	65	66	79	108	70	77	140	81	87	59	55	119	52	102	71	99	89	41	76	84	64	54
ENSMUSG00000086877	lncRNA	A230072C01Rik		chrX	20961684	20986737	25054	+	71	59	112	83	100	46	91	85	82	67	75	48	113	47	81	44	107	65	35	53	51	78	41
ENSMUSG00000054737	protein_coding	Zfp182		chrX	21028939	21062316	33378	-	483	406	507	541	777	357	489	697	547	332	452	266	754	305	576	432	556	629	306	348	470	429	573
ENSMUSG00000036782	protein_coding	Klhl13	overlapping_locus	chrX	23219271	23365082	145812	-	636	514	556	580	716	495	653	832	572	309	559	431	884	391	757	559	682	343	164	581	302	399	211
ENSMUSG00000036769	protein_coding	Wdr44		chrX	23693051	23806025	112975	+	386	270	485	328	421	298	378	521	417	206	357	195	454	206	431	259	368	477	244	229	387	258	443
ENSMUSG00000031093	protein_coding	Dock11		chrX	35888832	36076562	187731	+	1296	762	1431	1052	1113	812	879	1421	1550	768	1066	618	1665	619	1273	717	939	1597	871	703	1403	897	1941
ENSMUSG00000017057	protein_coding	Il13ra1		chrX	36112110	36171259	59150	+	1398	1325	1112	1421	2045	1693	2220	3569	1662	1339	1304	916	2024	1068	1505	1492	2492	2510	965	1718	1894	1286	2241
ENSMUSG00000016239	protein_coding	Lonrf3		chrX	36328353	36362341	33989	+	102	121	61	146	90	73	61	90	107	146	91	79	134	80	97	100	63	221	141	40	248	50	391
ENSMUSG00000006373	protein_coding	Pgrmc1		chrX	36598206	36606079	7874	+	2202	2045	2077	2479	3002	1854	2221	4008	2076	1828	1896	1591	2727	1527	2537	1922	3195	2100	1067	1794	1560	1430	1807
ENSMUSG00000059708	protein_coding	Akap17b		chrX	36608314	36645395	37082	-	344	300	374	419	471	263	372	518	336	242	281	222	473	204	418	312	522	295	116	263	209	219	242
ENSMUSG00000037636	protein_coding	Slc25a43	ncRNA_host	chrX	36743659	36777202	33544	+	95	93	72	117	104	93	105	136	82	122	86	75	136	75	118	84	91	94	66	47	85	76	153
ENSMUSG00000016319	protein_coding	Slc25a5		chrX	36795651	36798807	3157	+	3543	2846	3011	3381	3367	2832	3209	4772	3192	2618	2997	1806	4129	1993	3585	2024	3192	2640	1595	2214	2567	1655	2955
ENSMUSG00000006423	protein_coding	C330007P06Rik	overlapping_locus	chrX	36823737	36874111	50375	-	588	413	659	599	690	457	495	794	576	387	531	332	824	338	636	449	628	608	337	342	569	457	678
ENSMUSG00000016308	protein_coding	Ube2a		chrX	36873900	36884222	10323	+	1207	912	1279	1097	1228	818	930	1552	1111	994	1024	690	1257	723	1213	888	1264	1044	636	702	977	736	1050
ENSMUSG00000044149	protein_coding	Nkrf		chrX	36887540	36903513	15974	-	212	140	218	215	210	163	172	360	231	159	220	110	251	122	241	213	232	173	53	125	126	153	173
ENSMUSG00000050379	protein_coding	Sept6		chrX	36911326	36991794	80469	-	902	520	897	776	1060	542	555	1080	998	484	774	384	1076	326	900	434	729	572	347	530	561	578	682
ENSMUSG00000079641	protein_coding	Rpl39	ncRNA_host	chrX	37082520	37085402	2883	-	937	887	727	877	958	549	1157	1611	801	921	458	535	960	560	847	661	1108	889	865	980	765	650	549
ENSMUSG00000036572	protein_coding	Upf3b		chrX	37091678	37110322	18645	-	903	460	1085	602	1090	530	610	1114	874	448	618	345	886	301	832	535	980	711	288	466	483	553	548
ENSMUSG00000016409	protein_coding	Nkap		chrX	37126795	37150746	23952	+	630	436	673	601	706	466	588	830	579	350	506	316	833	363	698	456	680	629	300	442	466	351	534
ENSMUSG00000016427	protein_coding	Ndufa1		chrX	37187588	37191163	3576	-	1546	1283	1063	1186	1846	1075	1356	1895	1378	1311	922	819	1545	737	1600	1001	1609	987	886	1069	1122	881	809
ENSMUSG00000036537	protein_coding	Rnf113a1		chrX	37191245	37192467	1223	+	96	52	59	56	84	48	63	92	88	53	56	30	80	30	79	65	94	66	9	50	48	33	33
ENSMUSG00000048047	protein_coding	Zbtb33		chrX	38189793	38197046	7254	+	741	562	907	704	759	601	644	1084	786	509	774	392	1067	479	947	570	736	833	435	599	607	530	788
ENSMUSG00000016534	protein_coding	Lamp2		chrX	38401357	38456454	55098	-	10155	10055	8534	10697	13736	9173	12617	18730	9439	8011	8368	7354	13653	7289	10351	9138	14141	17024	7068	10344	13595	7750	15502
ENSMUSG00000031095	protein_coding	Cul4b		chrX	38533274	38576196	42923	-	858	684	1111	741	901	701	740	1257	976	470	802	421	1188	528	958	710	990	1013	393	701	675	595	883
ENSMUSG00000000355	protein_coding	Mcts1		chrX	38600578	38613426	12849	+	1113	1013	1030	986	1325	842	1108	1665	1113	1001	921	611	1369	736	1221	1122	1318	1225	626	1009	1010	755	876
ENSMUSG00000048970	protein_coding	C1galt1c1		chrX	38630785	38635087	4303	-	800	464	601	512	737	578	543	914	722	417	622	315	789	325	705	428	671	606	290	464	521	414	541
ENSMUSG00000001986	protein_coding	Gria3	ncRNA_host	chrX	41400854	41678601	277748	+	343	526	306	359	303	204	277	411	551	306	286	233	448	175	345	566	525	302	104	219	177	208	112
ENSMUSG00000037475	protein_coding	Thoc2		chrX	41794991	41920674	125684	-	2210	1807	2654	2249	2704	1822	2328	3491	2127	1604	2135	1447	3099	1553	2614	2012	2891	2795	1342	1986	1984	1916	2122
ENSMUSG00000025860	protein_coding	Xiap		chrX	42059679	42109656	49978	+	3070	2261	3808	2937	3349	2546	2906	4431	3349	2190	3050	1774	4517	2086	3667	2765	3419	3671	1896	2543	3022	2371	3926
ENSMUSG00000025862	protein_coding	Stag2		chrX	42149317	42277185	127869	+	3201	2120	4124	2810	3735	2376	2718	4412	3626	1831	3291	1532	4536	1643	3723	2106	3134	3249	1573	2581	2889	2330	3634
ENSMUSG00000031099	protein_coding	Smarca1		chrX	47809368	47892974	83607	-	503	404	547	559	710	487	651	772	419	288	380	345	729	304	639	539	748	342	136	456	170	349	158
ENSMUSG00000001173	protein_coding	Ocrl		chrX	47912387	47965868	53482	+	1523	1257	1295	1488	1689	1198	1506	2253	1326	1185	1070	890	1809	898	1437	1210	1991	1383	648	1106	1097	977	1298
ENSMUSG00000037010	protein_coding	Apln		chrX	48025146	48034853	9708	-	343	470	404	531	358	431	503	1107	475	400	273	313	585	388	331	443	472	150	68	265	142	145	129
ENSMUSG00000031101	protein_coding	Sash3		chrX	48146436	48161565	15130	+	1397	404	1001	722	1190	575	482	988	1464	725	997	398	1442	326	1144	327	548	1091	675	346	1508	826	1985
ENSMUSG00000036985	protein_coding	Zdhhc9		chrX	48171969	48208878	36910	-	1304	1212	837	1483	1653	866	1189	1721	922	972	906	853	1566	906	1559	1222	1406	867	515	842	991	610	1324
ENSMUSG00000063785	protein_coding	Utp14a		chrX	48256862	48282453	25592	+	641	416	527	480	719	455	467	896	589	447	559	304	650	299	550	440	573	484	276	378	481	357	610
ENSMUSG00000036959	protein_coding	Bcorl1		chrX	48341358	48408049	66692	+	381	222	321	315	482	264	251	473	316	217	366	189	396	130	454	237	341	123	119	169	151	168	230
ENSMUSG00000031103	protein_coding	Elf4		chrX	48411046	48463132	52087	-	2569	1460	1995	2187	2966	1790	1908	3497	2369	1602	1865	1327	3043	1200	2729	1576	2484	1560	868	1285	1685	1306	2521
ENSMUSG00000036932	protein_coding	Aifm1		chrX	48474944	48513563	38620	-	891	536	787	863	990	753	778	1339	840	600	913	486	1149	424	1000	685	1084	611	292	551	500	472	653
ENSMUSG00000036916	protein_coding	Zfp280c		chrX	48541625	48594504	52880	-	694	602	846	791	723	530	669	923	662	507	530	418	891	415	684	656	900	720	294	555	483	509	469
ENSMUSG00000031105	protein_coding	Slc25a14	ncRNA_host	chrX	48623413	48662294	38882	+	151	151	163	142	180	123	164	240	122	144	116	117	172	89	155	121	200	131	64	107	113	105	158
ENSMUSG00000031107	protein_coding	Rbmx2		chrX	48695004	48710723	15720	+	145	70	163	119	110	81	92	227	156	107	119	60	153	65	124	82	153	98	52	100	83	106	104
ENSMUSG00000031109	protein_coding	Enox2		chrX	49009707	49288259	278553	-	437	306	467	376	463	344	402	559	422	352	404	235	611	260	464	257	493	448	199	232	366	277	524
ENSMUSG00000085396	lncRNA	Firre		chrX	50555744	50635321	79578	-	3181	2237	3236	2981	3699	2739	2666	4394	2752	2229	2653	1623	3692	1547	3811	2534	4160	1976	976	1877	1334	1956	1642
ENSMUSG00000031112	protein_coding	Stk26		chrX	50841047	50893097	52051	+	1316	109	1904	98	335	220	65	367	967	91	1123	69	886	64	592	120	575	165	89	155	247	270	320
ENSMUSG00000050029	protein_coding	Rap2c		chrX	51003912	51018018	14107	-	1873	1469	2128	1771	2015	1381	1598	2602	1909	1249	1616	1118	2402	1120	2077	1560	2115	2322	951	1428	1713	1321	2009
ENSMUSG00000036109	protein_coding	Mbnl3		chrX	51117269	51206532	89264	-	118	48	156	51	77	78	96	241	170	44	168	31	201	51	127	60	84	33	52	90	47	79	63
ENSMUSG00000031119	protein_coding	Gpc4		chrX	52053021	52165252	112232	-	1016	1034	867	1398	1451	1178	1329	2194	803	831	748	813	1213	772	1544	1190	1649	494	267	725	396	617	381
ENSMUSG00000025626	protein_coding	Phf6		chrX	52912266	52956943	44678	+	598	353	708	531	606	444	590	950	682	380	593	311	814	349	611	513	619	649	257	510	406	384	502
ENSMUSG00000025630	protein_coding	Hprt		chrX	52988137	53021659	33523	+	2115	1528	2456	1690	2095	1262	1682	3320	2232	1704	1842	1157	2178	1220	1972	1828	2226	2903	1254	1474	2137	1406	2276
ENSMUSG00000087365	lncRNA	C430049B03Rik		chrX	53055046	53057190	2145	-	73	45	96	81	95	44	77	86	73	51	75	53	90	41	59	86	94	30	13	88	26	29	29
ENSMUSG00000036022	protein_coding	Fam122b		chrX	53243415	53269805	26391	-	294	128	415	243	301	172	159	372	342	172	313	148	386	130	356	188	286	225	118	195	184	183	267
ENSMUSG00000023074	protein_coding	Mospd1		chrX	53344598	53370502	25905	-	585	602	599	607	731	577	670	816	515	428	496	392	816	396	650	546	758	558	284	615	448	382	403
ENSMUSG00000051851	protein_coding	Rtl8c		chrX	53608032	53608432	401	+	165	149	89	196	299	133	223	272	145	141	125	122	191	86	210	147	263	53	58	122	75	87	82
ENSMUSG00000067925	protein_coding	Rtl8a		chrX	53642488	53643682	1195	-	97	112	60	97	155	54	89	182	74	76	50	78	92	61	89	84	133	29	24	49	39	35	47
ENSMUSG00000067924	protein_coding	Rtl8b		chrX	53669177	53670408	1232	-	173	173	105	167	277	133	134	292	135	134	101	125	162	106	197	161	269	55	57	125	77	85	80
ENSMUSG00000054626	protein_coding	Xlr		chrX	53777118	53797706	20589	-	56	86	34	55	116	48	59	135	41	36	35	29	47	24	78	61	78	73	31	66	25	37	66
ENSMUSG00000073176	protein_coding	Zfp449		chrX	56346400	56365674	19275	+	205	233	190	259	280	160	243	391	149	144	160	111	305	145	243	221	299	257	101	259	127	139	129
ENSMUSG00000035967	protein_coding	Ints6l		chrX	56454857	56507843	52987	+	3617	3057	3206	3393	3975	2010	2841	3222	2964	1852	2555	1975	3940	1810	3616	2497	3658	2424	1197	2026	2143	2370	1854
ENSMUSG00000061273	protein_coding	Mmgt1	ncRNA_host	chrX	56585512	56598069	12558	-	1150	1031	1203	1254	1319	958	1231	2175	1086	845	1039	781	1568	871	1312	1196	1430	1267	606	1101	1038	797	1058
ENSMUSG00000060681	protein_coding	Slc9a6		chrX	56609757	56664230	54474	+	916	629	907	911	1060	679	858	1283	882	641	830	447	1096	503	958	606	954	835	473	617	704	585	834
ENSMUSG00000023092	protein_coding	Fhl1	ncRNA_host	chrX	56731787	56793346	61560	+	788	878	479	1000	1578	533	1431	3268	1742	692	424	559	809	576	754	920	2125	1142	295	1152	499	1046	542
ENSMUSG00000067878	protein_coding	Map7d3		chrX	56797858	56822326	24469	-	83	55	118	92	112	51	70	167	77	44	52	33	104	41	85	51	99	66	21	56	32	42	43
ENSMUSG00000067873	protein_coding	Htatsf1		chrX	57053583	57067183	13601	+	1588	986	1592	1375	1994	1157	1107	2449	1437	758	1222	682	1797	695	1814	1228	1913	1302	518	974	848	915	1079
ENSMUSG00000031133	protein_coding	Arhgef6		chrX	57231485	57338729	107245	-	2428	1658	2363	2400	2769	1700	2031	3130	2516	1756	2092	1372	3185	1232	2777	1587	2490	2052	1016	1401	1763	1768	2237
ENSMUSG00000031134	protein_coding	Rbmx	ncRNA_host	chrX	57383530	57393036	9507	-	1873	1282	1810	1610	1928	1114	1448	2269	1624	1041	1416	922	1970	875	1783	1247	1949	1032	551	1070	749	1049	937
ENSMUSG00000031137	protein_coding	Fgf13	ncRNA_host	chrX	59062145	59568071	505927	-	108	38	121	103	65	63	46	49	120	47	115	77	164	49	149	63	108	11	24	9	17	71	37
ENSMUSG00000062949	protein_coding	Atp11c	overlapping_locus	chrX	60223290	60592698	369409	-	979	609	1311	987	1086	767	926	1306	1048	675	960	558	1398	533	1059	786	1046	1389	629	805	970	743	1250
ENSMUSG00000000838	protein_coding	Fmr1		chrX	68678541	68717963	39423	+	1841	1174	2473	1699	2300	1398	1625	2766	1874	1055	1858	1010	2448	1012	2048	1493	1946	1672	728	1402	1185	1418	1448
ENSMUSG00000035847	protein_coding	Ids		chrX	70343069	70365084	22016	-	1735	1307	1745	2003	2536	1417	1783	2970	1568	1448	1544	1191	2614	1144	2130	1468	2328	2133	1136	1318	1737	1499	2439
ENSMUSG00000045237	protein_coding	1110012L19Rik		chrX	70385877	70389417	3541	+	239	242	167	243	329	208	318	389	239	210	166	134	297	169	271	205	317	193	133	201	181	149	168
ENSMUSG00000073139	protein_coding	Tmem185a		chrX	70459753	70477180	17428	-	729	643	627	859	943	699	926	1248	646	610	611	540	974	478	818	549	933	564	330	546	569	434	663
ENSMUSG00000059401	protein_coding	Mamld1	ncRNA_host	chrX	71050240	71156056	105817	+	172	122	93	180	301	115	119	283	173	133	160	126	221	103	162	67	205	167	115	121	172	102	282
ENSMUSG00000031337	protein_coding	Mtm1		chrX	71210767	71315691	104925	+	389	279	349	351	468	289	322	445	468	325	346	198	495	211	370	219	366	832	331	251	721	282	878
ENSMUSG00000015214	protein_coding	Mtmr1		chrX	71364760	71419196	54437	+	1068	668	1186	944	1154	784	753	1232	1048	637	959	507	1325	527	1170	637	1127	879	501	533	724	732	952
ENSMUSG00000035776	protein_coding	Cd99l2		chrX	71420060	71492849	72790	-	1404	997	1311	1250	1557	1124	1304	1723	1103	909	1187	723	1662	754	1516	1012	1666	719	357	782	585	710	780
ENSMUSG00000015217	protein_coding	Hmgb3		chrX	71555918	71560676	4759	+	160	77	248	105	123	103	87	176	168	70	176	68	174	54	167	90	142	66	19	74	52	73	72
ENSMUSG00000073131	protein_coding	Vma21		chrX	71815924	71839757	23834	+	809	698	887	780	884	696	813	1070	762	656	778	495	996	579	942	740	900	912	438	627	658	544	704
ENSMUSG00000033361	protein_coding	Prrg3		chrX	71962624	71972722	10099	+	111	96	99	159	179	91	130	103	173	73	139	90	202	73	165	88	163	82	17	46	34	104	48
ENSMUSG00000031340	protein_coding	Gabre	ncRNA_host	chrX	72255999	72274803	18805	-	75	124	66	133	191	128	268	229	107	130	70	78	131	81	118	108	251	55	45	104	52	81	41
ENSMUSG00000031343	protein_coding	Gabra3	overlapping_locus	chrX	72432681	72656848	224168	-	22	4	24	16	65	89	47	20	48	11	22	8	49	6	20	4	87	4	5	15	1	106	11
ENSMUSG00000031347	protein_coding	Cetn2		chrX	72913532	72918411	4880	-	675	412	684	499	710	487	584	957	718	512	594	374	815	354	642	513	770	658	358	479	497	433	596
ENSMUSG00000031349	protein_coding	Nsdhl		chrX	72918557	72958514	39958	+	429	260	394	373	389	269	346	510	346	327	367	221	439	278	367	289	428	320	126	212	281	218	436
ENSMUSG00000031351	protein_coding	Zfp185	ncRNA_host	chrX	72987339	73031543	44205	+	14	24	9	24	91	19	60	237	184	9	11	6	101	17	11	43	217	113	6	156	9	57	22
ENSMUSG00000078317	protein_coding	F8a		chrX	73228291	73230795	2505	+	256	175	140	187	252	152	147	280	204	228	164	126	190	82	222	161	237	155	98	96	157	96	166
ENSMUSG00000031365	protein_coding	Zfp275		chrX	73342621	73359080	16460	+	1720	1792	1326	1918	2356	1556	2075	2687	1209	1347	1342	1399	2378	1294	2044	1716	2150	1342	864	1422	1308	1029	1394
ENSMUSG00000031371	protein_coding	Haus7		chrX	73437315	73459044	21730	-	473	383	375	428	585	357	572	1101	418	394	391	264	589	276	437	413	721	278	129	325	232	287	297
ENSMUSG00000031375	protein_coding	Bgn		chrX	73483602	73495933	12332	+	64858	69534	37464	94540	93382	61112	94357	135551	37021	44697	35740	45880	75904	44795	79210	57595	85444	29396	16515	38428	24573	29910	24885
ENSMUSG00000031383	protein_coding	Dusp9		chrX	73639419	73643514	4096	+	84	78	42	107	53	86	75	160	66	118	82	60	72	76	83	65	92	46	54	18	40	54	102
ENSMUSG00000002012	protein_coding	Pnck		chrX	73655994	73660117	4124	-	80	40	77	56	85	49	90	100	74	54	50	34	81	30	72	37	88	35	18	41	32	25	53
ENSMUSG00000019558	protein_coding	Slc6a8		chrX	73673150	73682502	9353	+	4396	3708	3485	4788	4545	3794	3605	5353	3804	4127	3937	2714	5002	2752	5395	3359	5039	3511	2222	1848	3479	2032	6488
ENSMUSG00000002015	protein_coding	Bcap31		chrX	73686178	73716175	29998	-	3212	2675	2440	3038	4022	2397	3238	4557	2728	2690	2510	2099	3658	1974	3280	2429	3629	3265	1928	2336	4104	1843	3714
ENSMUSG00000031378	protein_coding	Abcd1		chrX	73716597	73738534	21938	+	1607	654	931	1253	1516	957	894	1575	1425	1134	1242	745	1778	579	1644	710	1167	1081	584	506	1265	782	2017
ENSMUSG00000002007	protein_coding	Srpk3		chrX	73774405	73778925	4521	+	116	50	113	77	110	25	36	27	99	29	64	39	88	14	70	23	47	19	26	27	33	48	76
ENSMUSG00000002010	protein_coding	Idh3g		chrX	73778963	73786897	7935	-	2431	1508	1652	1953	2700	1717	1834	3228	2172	1843	1927	1261	2628	1043	2522	1361	2624	1238	746	1279	1484	1244	1756
ENSMUSG00000002014	protein_coding	Ssr4		chrX	73787028	73790830	3803	+	3748	4515	2121	4067	4144	2724	4227	4954	2349	3148	1796	2338	3992	2325	3722	3139	4230	1965	1786	3271	2760	1753	1919
ENSMUSG00000002006	protein_coding	Pdzd4		chrX	73793359	73824969	31611	-	499	395	284	471	721	349	441	861	325	280	296	315	492	261	511	335	619	210	120	290	210	234	216
ENSMUSG00000031391	protein_coding	L1cam	overlapping_locus	chrX	73853778	73896105	42328	-	221	107	192	108	294	130	104	290	247	118	161	44	289	70	214	84	132	112	77	53	143	90	220
ENSMUSG00000031389	protein_coding	Arhgap4	overlapping_locus	chrX	73891442	73921870	30429	-	1343	359	1134	731	1264	866	483	1183	1838	799	1165	478	1499	308	1548	430	680	709	383	390	1001	668	1272
ENSMUSG00000031388	protein_coding	Naa10	overlapping_locus	chrX	73916873	73921944	5072	-	497	304	302	352	471	274	343	554	390	351	360	225	471	214	454	256	471	143	129	249	194	198	241
ENSMUSG00000031387	protein_coding	Renbp		chrX	73922121	73930850	8730	-	1129	781	731	1137	1503	758	930	1370	910	1077	873	678	1222	620	1203	765	1218	1226	692	423	1248	591	1678
ENSMUSG00000031386	protein_coding	Hcfc1		chrX	73942792	73966357	23566	-	3591	1854	3133	2914	3732	2119	2240	4947	3013	2121	3373	1662	4161	1385	3892	2136	3310	1455	883	1468	1487	1536	2477
ENSMUSG00000031392	protein_coding	Irak1	ncRNA_host	chrX	74013914	74023918	10005	-	2558	2004	2415	2742	3157	1947	2158	3830	2514	2020	2294	1446	2954	1289	2927	1836	2996	1875	956	1410	1803	1446	2584
ENSMUSG00000031393	protein_coding	Mecp2		chrX	74026592	74135363	108772	-	1675	1252	1828	1728	2071	1322	1508	2424	1567	1301	1608	1051	2365	933	1950	1194	2147	1554	871	1240	1377	1204	1669
ENSMUSG00000031328	protein_coding	Flna		chrX	74223461	74249820	26360	-	34231	20485	22163	32073	37012	24756	30349	55272	29489	23122	24053	18574	40594	16439	33860	22170	35338	19118	10767	16058	20542	15500	34300
ENSMUSG00000001964	protein_coding	Emd	overlapping_locus	chrX	74254687	74261548	6862	+	1015	611	735	872	1089	693	900	1619	853	720	784	480	1093	486	934	651	903	628	426	530	710	437	823
ENSMUSG00000008682	protein_coding	Rpl10	ncRNA_host	chrX	74270812	74273135	2324	+	788	795	592	804	826	578	765	1118	593	676	535	517	785	498	782	685	773	605	319	518	549	397	536
ENSMUSG00000019088	protein_coding	Dnase1l1	ncRNA_host	chrX	74273217	74282337	9121	-	1720	1370	1241	1791	1853	1021	1352	1831	1630	1755	1431	984	1882	1083	1770	965	1510	2939	1669	934	2774	976	3608
ENSMUSG00000009995	protein_coding	Taz		chrX	74281912	74290151	8240	+	1878	1097	1521	1483	2153	1110	1338	2190	1537	1293	1338	961	1817	771	1783	1065	1962	1219	677	869	1161	1016	1346
ENSMUSG00000019087	protein_coding	Atp6ap1		chrX	74297097	74304721	7625	+	12566	7188	11887	9358	12241	8855	8888	12824	11463	9250	11977	6479	13485	6248	14854	8035	12868	8773	5060	5781	8685	6317	10252
ENSMUSG00000015291	protein_coding	Gdi1		chrX	74304998	74311862	6865	+	5819	3071	4771	4046	6415	3508	3907	6501	5423	3297	4989	2318	5692	1848	5990	2984	5662	2684	1306	2377	2984	2695	3369
ENSMUSG00000001962	protein_coding	Fam50a	ncRNA_host	chrX	74313033	74320149	7117	+	1223	750	988	1029	1515	837	860	1630	1020	846	944	548	1200	476	1270	747	1189	981	392	564	893	552	1242
ENSMUSG00000031398	protein_coding	Plxna3		chrX	74329066	74344689	15624	+	585	595	380	718	968	391	675	722	320	397	302	421	626	231	723	412	855	238	145	329	255	267	242
ENSMUSG00000015289	protein_coding	Lage3		chrX	74351276	74353618	2343	-	442	338	340	346	552	310	364	584	403	377	308	251	445	209	439	297	511	243	202	284	337	259	282
ENSMUSG00000015290	protein_coding	Ubl4a		chrX	74365718	74373218	7501	-	1382	1270	1022	1284	1518	876	1249	1766	925	909	936	807	1478	776	1444	1125	1385	828	503	959	841	601	724
ENSMUSG00000032806	protein_coding	Slc10a3		chrX	74369217	74373349	4133	-	577	602	376	664	718	477	681	827	438	489	358	377	615	299	564	371	690	410	206	369	414	289	465
ENSMUSG00000031399	protein_coding	Fam3a		chrX	74384719	74393272	8554	-	756	599	570	888	1032	549	719	1040	587	554	557	516	860	435	947	543	885	414	276	414	416	372	521
ENSMUSG00000004221	protein_coding	Ikbkg		chrX	74393290	74453854	60565	+	1408	1367	1218	1289	1692	1057	1344	2124	1267	1167	1151	789	1783	941	1526	1018	1644	1950	972	954	1521	921	1753
ENSMUSG00000031400	protein_coding	G6pdx		chrX	74409483	74429194	19712	-	2298	1167	1513	1572	2057	1417	1345	2343	2348	1479	1744	986	2495	892	2147	996	1401	1955	1065	905	2391	898	3332
ENSMUSG00000032750	protein_coding	Gab3	ncRNA_host	chrX	74966843	75085458	118616	-	112	57	126	78	107	44	70	102	99	89	107	44	123	61	125	49	80	54	38	54	76	64	134
ENSMUSG00000031403	protein_coding	Dkc1	ncRNA_host	chrX	75095854	75109777	13924	+	994	547	1086	840	938	718	745	1535	995	571	969	408	1122	418	964	726	963	559	304	580	468	510	633
ENSMUSG00000031402	protein_coding	Mpp1		chrX	75109733	75131016	21284	-	3208	2118	3547	2279	2936	2192	2334	3180	2936	2068	3060	1429	3493	1527	3219	1834	2777	3114	1500	1466	2852	1826	3972
ENSMUSG00000031196	protein_coding	F8	overlapping_locus	chrX	75172715	75382615	209901	-	212	93	282	196	258	182	174	227	244	87	252	66	322	73	251	109	215	119	34	181	72	158	97
ENSMUSG00000031198	protein_coding	Fundc2		chrX	75382399	75396459	14061	+	1514	1221	1507	1386	1564	1120	1459	2166	1342	1128	1178	820	1680	781	1454	1121	1667	1426	789	1240	1100	1058	1222
ENSMUSG00000090110	protein_coding	Cmc4	overlapping_locus	chrX	75404846	75416584	11739	-	167	118	263	163	234	121	151	206	193	106	149	100	225	98	197	128	236	188	66	142	109	169	108
ENSMUSG00000031200	protein_coding	Mtcp1	overlapping_locus	chrX	75410444	75416588	6145	-	280	260	402	312	350	211	316	377	285	210	288	165	410	197	310	236	321	319	168	252	237	206	266
ENSMUSG00000031201	protein_coding	Brcc3		chrX	75416628	75454001	37374	+	719	550	846	657	719	511	623	923	718	435	553	325	843	388	745	567	697	727	300	600	581	463	632
ENSMUSG00000031197	protein_coding	Vbp1		chrX	75514299	75534942	20644	+	1168	906	1758	999	1176	928	1052	1787	1364	837	1126	623	1471	680	1303	1015	1239	1191	613	945	1076	820	1039
ENSMUSG00000087396	lncRNA	4933407K13Rik		chrX	75706932	75764699	57768	-	113	109	141	127	167	86	131	188	99	95	112	86	151	93	139	103	190	111	47	107	80	69	92
ENSMUSG00000016382	protein_coding	Pls3		chrX	75785654	75875182	89529	-	4013	5507	3466	5024	5766	4951	6542	8662	3232	2957	2879	3015	5623	3181	4716	4992	7084	3426	1624	4911	2274	2465	1828
ENSMUSG00000025246	protein_coding	Tbl1x	ncRNA_host	chrX	77511013	77662983	151971	+	2140	1597	2256	2361	2789	1834	2349	3383	1922	1657	1961	1381	3010	1329	2494	1924	2715	1868	833	1646	1486	1358	1807
ENSMUSG00000035725	protein_coding	Prkx		chrX	77761411	77796278	34868	-	842	515	711	804	932	585	657	1013	868	688	662	501	1032	485	886	631	701	1262	569	366	1202	506	1912
ENSMUSG00000047996	protein_coding	Prrg1	ncRNA_host	chrX	78449613	78583896	134284	-	241	219	323	243	371	205	324	524	269	168	239	176	363	160	282	270	374	220	104	333	168	305	165
ENSMUSG00000081049	processed_pseudogene	Rps24-ps3		chrX	79195047	79195448	402	+	76	88	91	65	78	61	83	119	87	70	97	87	97	57	89	100	100	64	77	83	104	79	65
ENSMUSG00000025666	protein_coding	Tmem47		chrX	81070698	81097872	27175	+	860	759	991	918	1256	827	1193	1786	925	630	808	748	1416	682	1018	960	1565	850	295	1049	372	790	364
ENSMUSG00000045103	protein_coding	Dmd	overlapping_locus	chrX	82948870	85206141	2257272	+	50	39	53	55	70	60	107	79	258	32	76	38	95	55	53	74	134	33	27	58	15	229	26
ENSMUSG00000035476	protein_coding	Tab3	ncRNA_host	chrX	85574022	85634469	60448	+	465	269	702	309	406	357	355	627	513	240	562	255	585	221	505	307	407	478	192	287	393	336	517
ENSMUSG00000025059	protein_coding	Gk		chrX	85701937	85776819	74883	-	356	278	377	341	440	428	348	522	422	328	353	223	406	196	316	300	347	789	341	192	604	431	839
ENSMUSG00000025058	protein_coding	5430427O19Rik		chrX	85870354	85891499	21146	+	191	95	141	140	189	135	122	181	210	129	118	85	205	83	128	76	88	360	137	94	262	209	417
ENSMUSG00000084289	processed_pseudogene	Gm6977	pseudo_consens	chrX	90744546	90745062	517	-	64	47	25	45	79	34	54	119	44	64	86	68	92	64	87	85	55	147	117	47	232	44	273
ENSMUSG00000006678	protein_coding	Pola1	ncRNA_host	chrX	93304767	93632155	327389	-	456	166	748	332	364	370	260	819	650	224	763	188	690	197	505	284	378	295	187	339	283	309	439
ENSMUSG00000035246	protein_coding	Pcyt1b		chrX	93654863	93749951	95089	+	138	18	167	24	23	25	17	90	164	22	187	22	78	9	60	12	24	29	20	8	28	33	67
ENSMUSG00000035232	protein_coding	Pdk3		chrX	93764607	93832201	67595	-	971	773	942	779	934	727	790	1132	814	619	883	516	1150	505	1125	767	886	629	324	636	560	496	630
ENSMUSG00000079509	protein_coding	Zfx		chrX	94074631	94123702	49072	-	1317	1028	1401	1213	1523	1001	1206	1837	1168	838	1181	846	1714	792	1469	1205	1455	1184	647	1068	995	935	997
ENSMUSG00000035150	protein_coding	Eif2s3x		chrX	94188707	94212862	24156	-	218	171	202	218	275	206	203	381	204	218	219	142	339	142	235	203	262	216	137	187	188	166	266
ENSMUSG00000043929	protein_coding	Klhl15	ncRNA_host	chrX	94234599	94277724	43126	+	341	273	373	304	316	208	248	392	278	224	288	210	403	217	321	284	349	308	169	236	236	222	281
ENSMUSG00000025151	protein_coding	Maged1		chrX	94535474	94542143	6670	-	10926	10193	6608	12399	15307	8759	12015	15870	6615	7392	6251	6389	12319	5680	13418	8935	14766	3919	2584	7520	4256	4681	3529
ENSMUSG00000071723	protein_coding	Gspt2		chrX	94636069	94643244	7176	+	97	48	99	72	88	51	42	87	96	41	81	47	111	26	124	59	87	59	22	39	55	38	64
ENSMUSG00000073062	protein_coding	Zxdb		chrX	94724569	94730187	5619	+	129	107	171	125	151	105	112	206	131	86	111	78	167	72	168	97	127	129	65	111	118	135	124
ENSMUSG00000071722	protein_coding	Spin4		chrX	95022510	95026682	4173	-	73	58	89	97	123	65	114	150	70	53	77	61	118	56	97	71	143	115	33	107	40	43	33
ENSMUSG00000025656	protein_coding	Arhgef9		chrX	95048935	95196856	147922	-	150	83	271	223	228	90	119	260	155	94	164	87	258	58	193	117	269	117	35	101	62	131	83
ENSMUSG00000050332	protein_coding	Amer1		chrX	95420318	95444872	24555	-	421	368	436	546	687	361	545	727	375	326	429	312	639	246	441	395	589	376	229	373	327	372	442
ENSMUSG00000035062	protein_coding	Zc4h2		chrX	95639193	95658509	19317	-	147	156	144	173	222	125	197	264	198	146	169	98	269	92	199	166	245	127	64	194	125	100	145
ENSMUSG00000035045	protein_coding	Zc3h12b		chrX	95711678	95932637	220960	+	129	150	122	175	245	153	260	272	118	110	110	86	200	88	172	125	269	133	52	144	82	122	93
ENSMUSG00000057421	protein_coding	Las1l		chrX	95935335	95956962	21628	-	893	521	945	840	1082	803	816	1495	918	652	806	463	1117	502	1099	629	1106	693	265	523	490	521	692
ENSMUSG00000031207	protein_coding	Msn		chrX	96096042	96168552	72511	+	16788	13558	15023	16644	19204	13712	15500	27991	15584	13801	13318	10525	20171	10868	17942	14599	18769	18953	8206	10455	15965	10023	22419
ENSMUSG00000078122	lncRNA	F630028O10Rik	ncRNA_host	chrX	96239926	96243636	3711	+	3046	313	2849	544	1662	1368	742	2295	3935	616	2146	303	2489	310	2291	315	759	1128	665	1093	1502	1622	1255
ENSMUSG00000031209	protein_coding	Heph	overlapping_locus	chrX	96455359	96574485	119127	+	750	351	1012	912	1322	688	671	1407	845	474	929	473	1357	361	1090	488	857	494	115	512	216	631	312
ENSMUSG00000034457	protein_coding	Eda2r		chrX	97333840	97377216	43377	-	72	252	42	131	175	147	383	354	120	152	39	70	64	83	57	216	222	92	57	210	75	68	50
ENSMUSG00000046532	protein_coding	Ar		chrX	98148769	98323215	174447	+	493	362	582	737	918	595	676	1065	548	438	596	429	978	330	786	419	805	444	155	480	223	669	294
ENSMUSG00000031214	protein_coding	Ophn1	ncRNA_host	chrX	98554277	98891025	336749	-	641	507	568	620	802	484	628	817	521	446	494	408	791	391	657	494	769	536	327	483	371	414	538
ENSMUSG00000047694	protein_coding	Yipf6		chrX	98936316	98949017	12702	+	1573	1378	1571	1514	1698	1093	1366	1850	1288	1028	1245	900	1912	957	1666	1244	1707	1604	921	1099	1385	850	1452
ENSMUSG00000031216	protein_coding	Stard8		chrX	99003248	99074728	71481	+	1092	662	791	1051	1367	636	793	1322	1018	811	863	540	1370	506	1261	722	1154	688	360	580	706	552	1233
ENSMUSG00000031217	protein_coding	Efnb1		chrX	99136130	99148991	12862	+	2135	2064	1156	3189	3125	1708	2284	2537	1288	2055	1253	1642	2646	1407	2530	1938	2831	499	390	1073	622	829	512
ENSMUSG00000034403	protein_coding	Pja1		chrX	99465734	99471273	5540	-	1777	1394	1217	1941	2462	1498	1716	2671	1300	1300	1288	1074	1965	1006	2071	1376	2150	1022	589	1303	1017	883	971
ENSMUSG00000059327	protein_coding	Eda	overlapping_locus	chrX	99975606	100400762	425157	+	188	109	181	271	375	148	176	303	156	162	178	150	336	75	254	91	307	110	29	112	56	130	70
ENSMUSG00000031221	protein_coding	Igbp1		chrX	100494291	100516125	21835	+	1350	1037	1034	1146	1730	990	1232	1919	1256	988	1055	771	1552	635	1332	906	1533	1280	659	945	1065	781	1248
ENSMUSG00000015668	protein_coding	Pdzd11		chrX	100622883	100626568	3686	-	768	855	618	743	890	654	896	1064	602	653	536	442	873	442	822	682	991	554	305	640	448	369	446
ENSMUSG00000034311	protein_coding	Kif4		chrX	100625737	100727214	101478	+	585	238	874	319	328	312	290	1048	652	270	643	189	624	222	505	373	535	206	102	343	179	258	313
ENSMUSG00000019359	protein_coding	Gdpd2		chrX	100729873	100738895	9023	+	2048	144	1921	1125	1221	1073	658	529	1964	773	2232	728	2761	295	2641	307	969	102	95	404	107	1060	167
ENSMUSG00000000881	protein_coding	Dlg3		chrX	100767722	100818410	50689	+	610	600	441	807	950	506	751	1137	508	579	471	482	747	427	683	516	933	913	361	412	857	352	1372
ENSMUSG00000046032	protein_coding	Snx12	ncRNA_host	chrX	101097786	101222563	124778	-	1082	983	865	1229	1318	876	1097	1693	991	1160	912	756	1248	756	1188	999	1253	1610	830	700	1362	589	1622
ENSMUSG00000042903	protein_coding	Foxo4		chrX	101254528	101260873	6346	+	1035	647	821	879	1329	654	742	1162	878	601	833	562	1103	399	1167	530	1012	496	332	462	527	485	822
ENSMUSG00000031304	protein_coding	Il2rg	overlapping_locus	chrX	101264378	101268255	3878	-	1139	740	535	1063	1302	730	897	1457	843	1111	747	805	1156	739	908	659	979	1317	612	516	1567	713	2084
ENSMUSG00000079487	protein_coding	Med12	overlapping_locus	chrX	101274030	101297465	23436	+	2074	1406	1746	2306	2577	1288	1782	2751	1619	1438	1505	1070	2509	972	2212	1271	2313	1299	667	1080	1244	1111	2141
ENSMUSG00000031310	protein_coding	Zmym3		chrX	101404384	101420849	16466	-	1371	751	969	1074	1542	807	1015	1467	1055	750	982	638	1425	489	1307	678	1536	595	342	693	582	754	748
ENSMUSG00000031311	protein_coding	Nono		chrX	101429318	101448591	19274	+	2900	2041	2682	2707	3366	2139	2474	4293	2596	1977	2545	1583	3641	1535	3116	2120	3215	2051	1008	2026	2056	1570	2306
ENSMUSG00000031314	protein_coding	Taf1		chrX	101532734	101601789	69056	+	1690	1160	1967	1614	2144	1231	1475	2842	1659	1093	1660	987	2284	894	1890	1325	1924	1710	742	1186	1229	1061	1716
ENSMUSG00000034160	protein_coding	Ogt		chrX	101640060	101684351	44292	+	12064	8008	12665	10996	16093	8263	10219	14596	11565	8690	10879	6848	14098	6033	12716	7727	14417	13870	7043	8002	12986	9418	12636
ENSMUSG00000050232	protein_coding	Cxcr3		chrX	101731535	101734269	2735	-	160	37	92	72	169	55	59	124	154	74	97	44	130	26	117	23	116	162	83	30	123	129	201
ENSMUSG00000079481	protein_coding	Nhsl2		chrX	101849385	102092055	242671	+	1032	294	943	433	851	655	560	1172	1550	311	925	266	1418	260	1060	326	784	362	150	565	355	549	490
ENSMUSG00000049191	protein_coding	Rtl5		chrX	102066544	102071304	4761	-	764	514	702	865	960	542	539	827	681	684	630	482	1009	367	925	451	752	568	250	338	585	417	685
ENSMUSG00000051220	protein_coding	Ercc6l		chrX	102141716	102157091	15376	-	328	157	461	208	219	202	176	541	426	177	450	137	419	160	313	216	284	167	101	228	144	173	203
ENSMUSG00000031320	protein_coding	Rps4x		chrX	102184941	102189394	4454	-	2526	2235	2299	2359	2904	2091	2754	3754	2336	2191	2202	1609	3180	1560	2722	1945	2783	2227	1546	2269	2189	1597	2200
ENSMUSG00000067567	protein_coding	Hdac8		chrX	102284639	102505359	220721	-	281	204	223	251	320	189	242	333	230	169	212	153	267	112	249	172	293	185	88	192	155	140	161
ENSMUSG00000034055	protein_coding	Phka1		chrX	102513975	102644246	130272	-	903	782	690	893	1131	631	847	1192	692	556	568	518	1004	521	1051	794	1021	403	268	679	486	705	346
ENSMUSG00000031327	protein_coding	Chic1		chrX	103356476	103396092	39617	+	152	183	221	209	232	127	229	257	111	81	134	126	236	105	191	127	239	81	54	180	89	138	105
ENSMUSG00000086503	lncRNA	Xist	ncRNA_host	chrX	103460366	103483254	22889	-	27821	23514	29876	27492	34731	21680	30851	43799	26898	21652	24224	17432	35853	18311	27963	26964	39992	31378	16203	24977	23127	22182	24184
ENSMUSG00000097571	lncRNA	Jpx	overlapping_locus	chrX	103493556	103565696	72141	+	82	54	78	67	62	64	66	71	45	63	71	49	97	50	70	67	60	78	71	43	67	47	59
ENSMUSG00000086370	lncRNA	Ftx	overlapping_locus	chrX	103560907	103623790	62884	-	321	195	368	189	317	187	244	383	347	186	304	159	343	120	373	205	302	252	147	222	204	219	225
ENSMUSG00000033965	protein_coding	Slc16a2		chrX	103697414	103821983	124570	-	262	169	199	297	625	257	486	1421	361	199	194	187	365	178	314	286	738	295	65	446	110	168	136
ENSMUSG00000056537	protein_coding	Rlim		chrX	103957163	103981284	24122	-	2375	2010	2353	1961	2484	2257	2403	3711	2209	1926	2210	1547	3203	1708	2652	2506	2753	2565	1609	2298	2280	1867	2519
ENSMUSG00000031333	protein_coding	Abcb7	overlapping_locus	chrX	104280657	104413856	133200	-	1117	591	1431	882	986	889	793	1302	1171	776	1256	627	1517	646	1257	774	987	1289	644	724	1109	877	1378
ENSMUSG00000073016	protein_coding	Uprt		chrX	104482818	104507490	24673	+	122	140	109	123	167	140	144	268	125	118	133	103	199	72	146	117	197	245	116	146	181	107	307
ENSMUSG00000033906	protein_coding	Zdhhc15		chrX	104536969	104671064	134096	-	166	177	241	194	236	136	210	408	155	128	189	112	233	105	165	171	303	155	63	180	99	144	111
ENSMUSG00000087174	lncRNA	5530601H04Rik		chrX	105037197	105079609	42413	-	597	455	601	573	715	465	607	789	583	371	503	372	733	383	648	454	664	623	276	528	505	444	458
ENSMUSG00000031226	protein_coding	Pbdc1		chrX	105079756	105117090	37335	+	852	827	728	752	993	698	758	1465	831	684	612	465	944	509	801	809	985	914	512	742	809	598	756
ENSMUSG00000031227	protein_coding	Magee1		chrX	105120378	105123927	3550	+	296	327	238	333	479	192	401	621	270	223	205	170	344	157	349	290	473	166	63	194	143	148	205
ENSMUSG00000031229	protein_coding	Atrx	overlapping_locus	chrX	105797615	105929403	131789	-	3988	2860	5158	4007	4825	3378	4263	5943	4417	2625	3911	2336	5859	2482	4539	3559	4829	4566	2232	3716	3228	3378	3670
ENSMUSG00000031232	protein_coding	Magt1		chrX	105968084	106011906	43823	-	1832	1469	1993	1835	2219	1714	2055	3069	1880	1561	2003	1356	2800	1449	2358	2039	2356	2182	1056	1754	1923	1393	2098
ENSMUSG00000031231	protein_coding	Cox7b		chrX	106015700	106022450	6751	+	2080	1757	1564	1801	2321	1888	2177	3857	2105	2050	1670	1154	2469	1272	2191	1762	2677	1945	942	1569	1765	1094	1538
ENSMUSG00000033792	protein_coding	Atp7a		chrX	106027276	106124926	97651	+	441	452	435	601	617	468	656	767	459	464	450	385	765	391	585	429	543	876	592	463	923	362	1647
ENSMUSG00000033777	protein_coding	Tlr13		chrX	106143204	106160493	17290	+	1662	1820	922	2010	1438	987	1460	1508	1643	1689	1198	1075	2045	1468	1550	1319	920	5963	2507	815	6062	1001	8768
ENSMUSG00000062070	protein_coding	Pgk1		chrX	106187100	106203699	16600	+	301	181	238	259	284	250	267	500	297	246	265	177	377	174	263	266	398	362	167	195	353	203	355
ENSMUSG00000047242	protein_coding	Taf9b		chrX	106206883	106221158	14276	-	428	296	503	418	416	305	341	516	366	297	432	196	550	265	531	335	448	324	182	300	245	277	292
ENSMUSG00000052821	protein_coding	Cysltr1	ncRNA_host	chrX	106574346	106603679	29334	-	134	98	156	167	165	112	152	183	219	159	124	77	250	95	128	106	142	352	119	129	281	180	433
ENSMUSG00000047686	protein_coding	Rtl3		chrX	106837082	106840644	3563	-	156	21	89	15	37	12	35	38	64	12	83	5	84	11	70	22	79	17	8	19	1	12	21
ENSMUSG00000049929	protein_coding	Lpar4		chrX	106920625	106933900	13276	+	161	99	258	121	205	97	142	328	152	55	142	71	220	80	115	128	266	92	40	208	72	118	43
ENSMUSG00000050921	protein_coding	P2ry10		chrX	107088492	107104974	16483	+	162	74	246	152	201	106	57	242	195	90	123	75	155	72	121	53	123	288	114	45	231	176	304
ENSMUSG00000054293	protein_coding	P2ry10b		chrX	107148927	107173661	24735	+	305	404	311	349	412	260	327	982	284	270	297	219	413	237	332	275	564	733	367	389	458	271	712
ENSMUSG00000073008	protein_coding	Gpr174		chrX	107255878	107296769	40892	+	109	32	159	53	111	41	28	53	125	23	87	31	90	8	85	31	45	124	59	23	122	115	207
ENSMUSG00000031239	protein_coding	Itm2a		chrX	107397099	107403376	6278	-	1178	2348	959	1869	4981	2704	7024	13953	4158	1502	952	1025	2760	868	1323	2352	8213	2965	838	7631	1136	2196	1193
ENSMUSG00000031242	protein_coding	2610002M06Rik		chrX	107782751	107816334	33584	-	598	367	684	543	703	403	521	801	620	387	587	337	782	373	635	423	622	583	263	379	530	417	576
ENSMUSG00000063663	protein_coding	Brwd3		chrX	108737016	108834372	97357	-	458	396	683	454	563	431	528	641	512	336	488	302	738	339	540	434	505	525	342	403	413	368	506
ENSMUSG00000086629	lncRNA	2810403D21Rik	overlapping_locus	chrX	108833800	108974906	141107	+	87	89	96	69	83	62	88	110	68	51	62	34	73	41	63	46	106	76	60	93	47	80	48
ENSMUSG00000031245	protein_coding	Hmgn5	ncRNA_host	chrX	109004534	109013404	8871	-	563	240	579	384	602	334	245	932	490	176	423	161	512	122	613	336	472	257	60	207	131	248	238
ENSMUSG00000031246	protein_coding	Sh3bgrl	overlapping_locus	chrX	109095365	109197873	102509	+	7440	6501	9530	8290	8398	7015	7989	10924	7474	5808	6972	4907	10952	5158	9124	7348	8711	11364	4825	6486	7126	5905	8915
ENSMUSG00000048621	protein_coding	Gm6377	overlapping_locus	chrX	109196756	109200439	3684	+	107	148	81	117	125	98	101	147	105	131	106	95	129	81	93	104	91	376	130	92	289	100	367
ENSMUSG00000025525	protein_coding	Apool		chrX	112311334	112372755	61422	+	390	300	286	301	398	321	396	531	344	298	325	200	453	235	370	278	442	396	192	308	313	202	297
ENSMUSG00000025531	protein_coding	Chm	ncRNA_host	chrX	113040593	113185517	144925	-	668	557	799	652	805	552	746	1013	720	430	621	396	916	454	775	706	849	978	352	664	737	601	802
ENSMUSG00000025597	protein_coding	Klhl4	overlapping_locus	chrX	114474333	114560829	86497	+	115	75	109	99	173	86	139	190	125	70	105	77	172	82	159	104	184	93	48	115	43	106	41
ENSMUSG00000034480	protein_coding	Diaph2		chrX	129749742	130465834	716093	+	808	638	855	784	967	671	899	1222	868	562	670	480	1128	488	824	592	843	1091	546	691	1063	602	1304
ENSMUSG00000051323	protein_coding	Pcdh19		chrX	133582860	133688987	106128	-	221	295	186	272	411	395	611	1186	247	239	222	203	349	252	319	378	503	196	87	377	100	183	156
ENSMUSG00000031250	protein_coding	Tnmd		chrX	133850980	133865577	14598	+	9	48	10	41	10	25	46	9	835	22	4	16	149	20	20	42	45	45	4	3	8	78	48
ENSMUSG00000067377	protein_coding	Tspan6		chrX	133891068	133898429	7362	-	1190	1372	1020	1222	1230	1251	2091	2001	1165	1036	929	764	1526	813	1080	1399	1750	574	322	1279	338	554	294
ENSMUSG00000031253	protein_coding	Srpx2		chrX	133908426	133932446	24021	+	2972	4630	2175	3587	4491	3237	4595	8997	2166	2388	1991	2072	3242	2094	3027	3248	5346	1763	652	2372	985	1273	1042
ENSMUSG00000031255	protein_coding	Sytl4		chrX	133936385	133981812	45428	-	502	452	333	503	629	337	559	647	322	272	280	306	493	243	520	390	517	185	112	341	182	251	143
ENSMUSG00000031256	protein_coding	Cstf2	ncRNA_host	chrX	134059187	134086819	27633	+	823	480	1035	781	878	640	724	1292	849	544	909	503	1104	427	1004	617	848	661	297	515	465	541	760
ENSMUSG00000067369	protein_coding	Trmt2b		chrX	134222339	134276984	54646	-	878	692	783	825	1022	690	821	1110	749	615	750	498	1044	435	994	562	1064	558	396	517	579	539	658
ENSMUSG00000033578	protein_coding	Tmem35a		chrX	134295225	134305969	10745	+	75	65	44	69	106	79	81	41	40	51	47	41	84	46	120	43	95	9	26	40	26	45	17
ENSMUSG00000031262	protein_coding	Cenpi		chrX	134308084	134362639	54556	+	333	203	346	271	232	235	285	594	349	216	351	166	371	182	283	287	309	158	81	276	142	167	206
ENSMUSG00000000223	protein_coding	Drp2		chrX	134404551	134456573	52023	+	167	128	117	189	196	130	208	144	129	131	118	89	183	69	220	133	230	57	51	84	57	89	54
ENSMUSG00000031264	protein_coding	Btk		chrX	134542336	134583570	41235	-	1426	476	1186	818	1074	715	585	1274	1420	850	1102	494	1342	538	1351	570	740	1149	549	354	1134	736	1556
ENSMUSG00000079435	protein_coding	Rpl36a		chrX	134585654	134588062	2409	+	138	107	102	111	178	119	111	229	137	128	114	104	125	58	119	97	161	78	40	73	79	75	54
ENSMUSG00000031266	protein_coding	Gla		chrX	134588149	134601125	12977	-	1070	1094	516	1325	888	623	839	1025	730	1155	746	716	1006	842	917	766	768	2523	1113	497	2664	567	3993
ENSMUSG00000045427	protein_coding	Hnrnph2		chrX	134601179	134607060	5882	+	1440	922	1333	1274	1671	1038	1249	2002	1237	882	1206	825	1741	785	1507	1142	1416	1461	582	922	1181	802	1470
ENSMUSG00000049804	protein_coding	Armcx4		chrX	134686519	134696757	10239	+	1555	1389	1167	1599	2338	1276	1651	2830	931	868	941	801	1962	972	1735	1735	2302	806	383	1578	650	743	589
ENSMUSG00000033460	protein_coding	Armcx1		chrX	134717963	134721917	3955	+	698	747	544	846	1026	442	732	930	455	337	415	414	831	405	787	736	801	493	216	627	336	359	187
ENSMUSG00000050394	protein_coding	Armcx6		chrX	134748461	134751417	2957	-	158	181	107	174	194	127	210	211	98	107	82	104	196	89	207	169	181	68	38	142	95	97	70
ENSMUSG00000049047	protein_coding	Armcx3	ncRNA_host	chrX	134756595	134761455	4861	+	306	299	229	349	420	255	333	461	211	202	186	184	405	221	327	301	372	254	82	263	196	164	182
ENSMUSG00000033436	protein_coding	Armcx2		chrX	134804145	134809221	5077	-	1342	1410	898	1645	1947	1082	1638	2304	983	1007	948	900	1700	895	1648	1466	1856	743	379	1165	531	768	500
ENSMUSG00000052676	protein_coding	Zmat1		chrX	134971372	135009209	37838	-	221	158	297	243	290	189	264	345	243	149	204	139	325	127	284	230	332	309	113	200	200	174	262
ENSMUSG00000072969	protein_coding	Armcx5	overlapping_locus	chrX	135742733	135747322	4590	+	183	142	182	162	243	122	166	277	178	115	170	75	202	80	186	125	215	142	79	110	146	144	158
ENSMUSG00000043384	protein_coding	Gprasp1	overlapping_locus	chrX	135742733	135803474	60742	+	948	459	1002	717	1408	699	742	1216	915	466	775	359	1004	314	1020	531	1107	656	237	527	488	571	546
ENSMUSG00000072964	protein_coding	Bhlhb9	overlapping_locus	chrX	135797594	135891081	93488	+	305	176	444	318	419	245	363	522	335	184	225	183	431	141	318	264	443	260	112	319	155	223	176
ENSMUSG00000048040	protein_coding	Arxes2		chrX	135993824	135995355	1532	+	56	65	16	55	119	59	211	159	78	68	25	42	60	50	33	120	156	80	27	106	40	37	27
ENSMUSG00000051579	protein_coding	Tceal8		chrX	136168984	136172342	3359	-	2069	2789	1532	2267	2600	1805	2673	4180	1468	1705	1107	1311	2100	1458	1923	2585	3150	2039	1074	2482	1525	1147	1107
ENSMUSG00000042712	protein_coding	Tceal9		chrX	136245079	136247139	2061	+	2993	3790	2274	2981	4102	2439	3484	5630	2288	2028	1776	1821	3258	1878	2986	3387	4240	2490	1324	3460	1939	1565	1364
ENSMUSG00000046432	protein_coding	Bex3		chrX	136270253	136271978	1726	+	652	416	455	446	736	376	457	915	507	438	478	294	661	254	541	386	713	230	185	400	272	303	305
ENSMUSG00000049536	protein_coding	Tceal1		chrX	136707982	136711478	3497	+	137	111	190	160	199	136	171	215	113	82	113	72	192	60	152	68	222	81	32	132	79	116	69
ENSMUSG00000031422	protein_coding	Morf4l2		chrX	136732942	136743690	10749	-	4267	4503	3225	4365	5357	3618	4573	7668	3046	3305	2830	2878	4620	2786	4530	4614	5952	3431	1841	4070	3070	2276	2656
ENSMUSG00000031425	protein_coding	Plp1		chrX	136822671	136839733	17063	+	117	66	99	70	108	45	67	115	80	50	56	25	102	35	86	50	110	72	37	67	62	71	59
ENSMUSG00000044348	protein_coding	Slc25a53		chrX	136981116	137038302	57187	-	277	190	259	258	265	155	197	295	214	144	195	134	307	134	286	181	312	187	98	185	183	158	206
ENSMUSG00000042595	protein_coding	Fam199x		chrX	137049594	137082503	32910	+	406	349	511	402	451	361	448	509	365	265	384	261	582	275	413	324	424	438	227	374	338	310	399
ENSMUSG00000052854	protein_coding	Nrk		chrX	138914430	139010532	96103	+	200	3	205	6	12	6	1	5	133	5	147	0	79	0	46	14	42	15	1	1	3	10	9
ENSMUSG00000042515	protein_coding	Pwwp3b		chrX	139210042	139238335	28294	+	123	99	150	63	78	70	76	51	93	26	96	43	129	61	109	93	135	27	22	121	42	67	29
ENSMUSG00000031438	protein_coding	Rnf128		chrX	139563316	139673145	109830	+	891	1347	325	1349	904	314	666	800	544	1201	577	908	741	869	683	1111	520	4722	1624	245	4951	384	5150
ENSMUSG00000042473	protein_coding	Tbc1d8b		chrX	139684996	139753405	68410	+	1111	1344	1136	1411	1557	1033	1469	1876	690	638	834	644	1668	859	1361	1211	1441	930	520	1322	825	554	760
ENSMUSG00000031434	protein_coding	Morc4		chrX	139821632	139871677	50046	-	258	386	221	297	535	232	397	818	250	189	188	199	374	196	387	443	472	284	94	328	169	144	125
ENSMUSG00000031433	protein_coding	Rbm41		chrX	139889511	139998595	109085	-	207	158	203	219	256	151	197	290	175	121	173	122	314	150	214	167	205	199	101	208	180	150	234
ENSMUSG00000031432	protein_coding	Prps1		chrX	140456613	140476140	19528	+	698	442	590	479	760	406	518	968	600	442	552	324	632	322	554	476	685	413	256	441	398	357	378
ENSMUSG00000031431	protein_coding	Tsc22d3		chrX	140539528	140600659	61132	-	3157	2269	3242	2597	3046	1625	1915	3875	3056	1918	2880	1724	2806	1044	3794	1901	2634	2153	1166	1252	2262	1690	2833
ENSMUSG00000000266	protein_coding	Mid2	ncRNA_host	chrX	140664599	140767715	103117	+	1036	937	1091	1021	1473	730	1114	1636	714	554	794	625	1443	601	1199	968	1321	635	307	857	456	617	354
ENSMUSG00000031429	protein_coding	Psmd10		chrX	140948429	140956728	8300	-	697	436	708	557	706	527	567	887	729	679	578	429	814	435	700	521	748	877	473	444	771	460	784
ENSMUSG00000079418	protein_coding	Atg4a		chrX	140956907	141164270	207364	+	287	201	332	207	302	148	240	406	274	162	268	163	307	123	271	189	333	271	137	204	216	195	226
ENSMUSG00000031274	protein_coding	Col4a5	overlapping_locus	chrX	141475385	141689234	213850	+	180	97	160	25	48	32	27	29	66	30	70	20	66	19	68	58	91	9	7	17	10	12	17
ENSMUSG00000042271	protein_coding	Nxt2		chrX	142226770	142239692	12923	+	315	259	374	328	359	202	306	469	380	256	302	170	425	206	349	283	316	473	172	237	303	253	411
ENSMUSG00000031278	protein_coding	Acsl4		chrX	142317993	142390535	72543	-	1220	971	1541	1527	1606	1398	1663	2597	1280	1112	1118	863	1767	1050	1425	1304	1964	3172	1187	1118	2390	1063	2735
ENSMUSG00000047045	protein_coding	Tmem164	ncRNA_host	chrX	142681406	142843494	162089	+	2839	1396	2116	2068	2858	1857	1722	3283	2409	1883	2263	1270	3097	1240	3044	1607	2379	2048	1184	1279	2327	1516	2983
ENSMUSG00000042225	protein_coding	Ammecr1	ncRNA_host	chrX	142851146	142966728	115583	-	859	820	1113	936	1062	849	975	1770	957	717	919	592	1086	719	1064	1042	1189	906	432	818	650	568	751
ENSMUSG00000031283	protein_coding	Chrdl1		chrX	143285674	143394262	108589	-	1789	69	2962	464	1867	302	333	2530	1178	207	1423	95	1122	61	781	107	1149	590	178	488	222	680	531
ENSMUSG00000031284	protein_coding	Pak3		chrX	143518591	143797796	279206	+	186	129	173	184	275	146	276	348	142	112	178	78	276	91	153	150	278	105	61	170	94	131	63
ENSMUSG00000067276	protein_coding	Capn6	ncRNA_host	chrX	143802231	143827414	25184	-	941	632	1272	423	687	648	870	1938	936	220	677	206	1264	310	528	627	2906	472	165	1096	193	256	331
ENSMUSG00000041718	protein_coding	Alg13		chrX	144317804	144374450	56647	+	298	261	325	371	445	269	339	538	320	240	287	223	417	231	350	308	408	404	208	262	294	220	328
ENSMUSG00000041688	protein_coding	Amot		chrX	145446425	145505181	58757	-	441	294	618	493	860	625	745	1418	572	311	429	307	758	265	519	404	899	385	150	629	167	457	260
ENSMUSG00000031289	protein_coding	Il13ra2		chrX	147383476	147429192	45717	-	132	4	229	48	168	91	68	157	165	11	163	14	178	15	100	54	99	45	11	66	12	113	25
ENSMUSG00000031290	protein_coding	Lrch2	ncRNA_host	chrX	147470375	147554081	83707	-	169	161	216	277	249	250	354	358	187	207	166	166	327	154	281	323	386	260	94	242	88	183	72
ENSMUSG00000041353	protein_coding	Tmem29		chrX	150397773	150459154	61382	-	243	218	215	238	301	248	341	406	250	223	277	187	308	166	249	222	398	284	171	240	204	189	178
ENSMUSG00000025269	protein_coding	Apex2	ncRNA_host	chrX	150519519	150589868	70350	-	354	330	287	321	393	264	311	503	253	237	303	213	389	201	371	314	342	204	129	288	228	179	178
ENSMUSG00000025270	protein_coding	Alas2		chrX	150547375	150570638	23264	+	4994	3572	7570	1620	312	1340	3120	2388	3155	913	3734	2103	2514	977	2568	470	573	263	224	275	2540	655	2137
ENSMUSG00000025271	protein_coding	Pfkfb1		chrX	150588229	150643878	55650	+	92	67	90	84	199	61	73	154	103	65	66	37	98	44	76	68	132	72	49	63	61	97	72
ENSMUSG00000025272	protein_coding	Tro		chrX	150645304	150657583	12280	-	131	164	104	121	269	130	210	341	80	79	97	71	253	84	162	146	245	42	26	159	45	31	48
ENSMUSG00000025268	protein_coding	Maged2	ncRNA_host	chrX	150806370	150814345	7976	-	3018	3395	1882	3455	4221	2304	3462	4664	1884	2037	1652	1746	3529	1791	3361	2670	4008	1318	818	2644	1312	1248	1084
ENSMUSG00000025266	protein_coding	Gnl3l		chrX	150983141	151017322	34182	-	991	884	898	954	1182	854	1007	1480	815	693	890	606	1335	649	1128	961	1076	842	454	796	646	608	816
ENSMUSG00000025265	protein_coding	Fgd1		chrX	151046150	151089521	43372	+	311	295	221	531	579	337	380	621	191	264	206	252	469	237	473	326	556	96	72	231	100	147	118
ENSMUSG00000025264	protein_coding	Tsr2		chrX	151087094	151096543	9450	-	402	286	343	362	455	271	307	615	316	286	305	228	442	191	389	341	433	277	134	225	226	179	242
ENSMUSG00000041245	protein_coding	Wnk3		chrX	151198078	151320152	122075	+	79	71	77	100	102	85	105	140	49	57	63	64	118	71	113	93	96	56	39	83	31	62	33
ENSMUSG00000025262	protein_coding	Fam120c	ncRNA_host	chrX	151344175	151471842	127668	+	171	147	184	200	266	188	250	330	166	150	182	151	303	144	270	184	268	160	127	201	180	124	177
ENSMUSG00000041229	protein_coding	Phf8		chrX	151520672	151633859	113188	+	1127	670	874	993	1144	776	803	1329	966	673	859	610	1260	494	1150	729	940	756	382	538	722	567	884
ENSMUSG00000025261	protein_coding	Huwe1	ncRNA_host	chrX	151800807	151935417	134611	+	7629	5420	7161	8045	10038	6323	7500	11944	7021	5725	7183	4822	10667	4519	9179	6451	9392	5031	3176	5004	5034	5256	7107
ENSMUSG00000025260	protein_coding	Hsd17b10		chrX	152001845	152004442	2598	+	838	605	637	790	903	666	785	1314	824	759	740	568	1068	490	916	554	959	584	410	574	526	490	680
ENSMUSG00000041133	protein_coding	Smc1a		chrX	152016428	152062694	46267	+	2922	1502	3034	2419	3380	2100	2207	4888	2936	1600	2711	1305	3622	1261	3330	1910	3041	1886	895	1803	1603	1662	2322
ENSMUSG00000041115	protein_coding	Iqsec2		chrX	152144268	152225236	80969	+	930	812	576	1194	1260	704	844	1090	657	634	597	593	1136	433	1104	627	1197	439	282	504	439	519	659
ENSMUSG00000025332	protein_coding	Kdm5c		chrX	152233020	152274535	41516	+	3161	2084	2694	3037	4050	2665	2885	4816	2944	2322	2806	1870	4346	1583	3846	2413	3494	1491	955	1711	1846	1735	2716
ENSMUSG00000087403	protein_coding	Kantr		chrX	152294828	152327495	32668	-	275	193	344	223	282	164	245	324	286	184	256	196	401	145	308	153	304	336	180	220	220	185	304
ENSMUSG00000041096	protein_coding	Tspyl2		chrX	152336852	152342425	5574	-	1073	907	766	941	1561	688	812	1552	786	672	723	514	1011	404	1066	773	1252	625	264	515	555	491	620
ENSMUSG00000056679	protein_coding	Gpr173		chrX	152343598	152368704	25107	-	204	195	156	274	442	187	277	363	136	160	112	124	282	138	252	176	430	106	75	166	124	172	79
ENSMUSG00000045180	protein_coding	Shroom2		chrX	152609509	152769465	159957	-	506	300	472	612	707	527	677	482	360	262	461	349	814	292	834	455	693	169	117	350	173	328	128
ENSMUSG00000047238	protein_coding	Mageh1		chrX	153036166	153037575	1410	-	555	517	308	619	724	359	495	524	282	288	312	268	546	316	649	401	598	208	120	366	254	269	129
ENSMUSG00000041649	protein_coding	Klf8		chrX	153237466	153396132	158667	+	103	136	93	140	123	118	91	128	101	98	125	68	189	75	115	155	170	130	77	122	158	65	165
ENSMUSG00000050148	protein_coding	Ubqln2		chrX	153498227	153501570	3344	+	1021	744	979	1042	1335	791	847	1595	958	792	903	656	1292	580	1363	895	1261	702	304	582	560	637	850
ENSMUSG00000041633	protein_coding	Kctd12b		chrX	153685154	153696391	11238	-	918	627	1141	1212	1222	676	879	878	911	661	910	584	1981	671	1336	685	1080	982	514	647	713	709	965
ENSMUSG00000086316	protein_coding	Nbdy		chrX	153723590	153741920	18331	+	459	299	323	374	519	321	423	556	386	358	367	243	482	269	468	318	574	374	221	328	250	302	251
ENSMUSG00000025283	protein_coding	Sat1		chrX	155213132	155216449	3318	-	5218	4341	3951	4067	5526	3296	4054	6006	4631	3902	3869	2656	5315	2827	4641	3233	4581	6688	3276	3366	5703	3547	6417
ENSMUSG00000025287	protein_coding	Acot9		chrX	155262443	155297654	35212	+	658	626	560	601	846	572	773	1340	718	574	546	420	895	392	721	679	896	1020	377	707	834	489	785
ENSMUSG00000025289	protein_coding	Prdx4		chrX	155323918	155340754	16837	-	2100	2404	1576	2397	2744	1672	2680	3612	1664	1819	1277	1532	2495	1550	2360	1961	2616	1273	825	2364	1251	1135	1070
ENSMUSG00000041552	protein_coding	Ptchd1		chrX	155573455	155623814	50360	-	47	33	41	77	61	32	22	67	58	108	44	25	81	74	50	25	30	153	93	27	103	53	255
ENSMUSG00000057457	protein_coding	Phex	overlapping_locus	chrX	157162075	157415312	253238	-	7004	5471	6972	7808	5997	4926	8777	1929	3108	2692	5147	3476	8191	2656	7939	3366	5693	1665	2278	3406	2176	2930	947
ENSMUSG00000071708	protein_coding	Sms		chrX	157443855	157492287	48433	-	402	258	438	329	406	262	271	458	388	312	358	211	420	259	407	277	357	491	160	187	309	312	361
ENSMUSG00000046873	protein_coding	Mbtps2	overlapping_locus	chrX	157535371	157598715	63345	-	851	806	816	1049	1054	721	894	1299	756	657	688	537	1170	564	969	758	1077	914	477	752	866	554	1154
ENSMUSG00000031309	protein_coding	Rps6ka3		chrX	159210307	159368244	157938	+	3023	2573	2964	3489	4048	2444	3390	4508	2881	2410	2620	2042	4823	2135	3896	2985	3460	4718	2330	2535	4128	2309	5288
ENSMUSG00000067194	protein_coding	Eif1ax		chrX	159372178	159389928	17751	+	2054	1930	2206	1988	2320	1671	2006	3754	1991	1583	1717	1214	2208	1299	2033	1884	2483	1968	824	1721	1300	1346	1421
ENSMUSG00000044150	protein_coding	Bclaf3	overlapping_locus	chrX	159526688	159593081	66394	+	447	340	592	395	491	318	453	665	500	285	450	273	546	236	497	380	476	443	166	330	318	338	364
ENSMUSG00000040990	protein_coding	Sh3kbp1		chrX	159627272	159978069	350798	+	2386	2557	2030	2514	3237	1898	2648	4477	2154	2147	1831	1644	2792	1699	2597	2395	3218	3638	1540	1982	2996	1422	3532
ENSMUSG00000031303	protein_coding	Map3k15	overlapping_locus	chrX	159988433	160123351	134919	+	149	59	210	96	155	100	91	181	251	80	178	53	230	34	179	56	113	170	84	57	172	114	225
ENSMUSG00000031299	protein_coding	Pdha1		chrX	160122209	160138413	16205	-	2436	1900	2492	2453	3021	2354	2584	4450	2472	1801	1944	1255	3229	1395	2786	2057	3035	1847	957	1815	1532	1372	1815
ENSMUSG00000031298	protein_coding	Adgrg2		chrX	160390690	160498070	107381	+	95	140	53	75	157	41	78	569	117	25	46	22	115	46	73	53	224	112	20	172	36	36	87
ENSMUSG00000031295	protein_coding	Phka2		chrX	160502166	160598878	96713	+	1180	739	930	1079	1110	680	804	1225	1077	960	909	586	1271	601	1116	647	1048	1151	633	516	1168	647	1638
ENSMUSG00000031292	protein_coding	Cdkl5	overlapping_locus	chrX	160771923	160994704	222782	-	158	121	159	128	183	95	107	189	98	47	151	88	187	83	166	90	178	68	54	103	58	95	56
ENSMUSG00000043518	protein_coding	Rai2		chrX	161717069	161779496	62428	+	128	97	108	168	206	93	107	223	114	101	83	79	218	74	216	100	180	47	27	68	55	69	43
ENSMUSG00000059493	protein_coding	Nhs		chrX	161833296	162159730	326435	-	185	197	230	311	346	199	299	533	229	189	197	166	334	156	314	287	499	384	121	312	125	178	110
ENSMUSG00000040855	protein_coding	Reps2	overlapping_locus	chrX	162411954	162643649	231696	-	559	336	851	523	588	363	393	443	559	348	609	253	876	262	662	412	577	482	253	308	398	387	659
ENSMUSG00000031353	protein_coding	Rbbp7		chrX	162760402	162779092	18691	+	2590	1714	2776	2460	2938	2016	2398	4345	2555	1969	2411	1441	3304	1253	2763	1898	2959	1783	861	1766	1326	1433	1841
ENSMUSG00000038344	protein_coding	Txlng		chrX	162778919	162829454	50536	-	270	205	343	288	345	229	250	388	308	234	274	208	385	162	332	247	260	272	145	203	240	207	277
ENSMUSG00000031357	protein_coding	Syap1	ncRNA_host	chrX	162857057	162888447	31391	-	1411	1157	1691	1540	1857	1102	1359	2352	1513	958	1108	845	1719	809	1606	1129	1852	1860	740	1159	1199	1018	1536
ENSMUSG00000031360	protein_coding	Ctps2		chrX	162901238	163032508	131271	+	963	633	812	853	1086	632	851	1233	922	728	782	407	1185	507	901	470	970	1102	472	562	984	524	1260
ENSMUSG00000031367	protein_coding	Ap1s2		chrX	163909017	163933666	24650	+	2472	2273	2295	2854	3165	2064	2740	2956	2369	1857	1827	1815	3802	1952	3123	2426	2919	3073	1409	2161	2513	1966	2224
ENSMUSG00000031370	protein_coding	Zrsr2		chrX	163935443	163958661	23219	-	897	680	800	778	1109	619	722	1283	697	567	570	381	943	408	869	638	855	636	300	501	481	385	546
ENSMUSG00000031373	protein_coding	Car5b		chrX	163976822	164027997	51176	-	171	147	173	136	383	106	150	298	156	102	158	53	234	78	140	105	215	204	65	188	158	122	158
ENSMUSG00000040749	protein_coding	Siah1b		chrX	164070705	164076493	5789	-	110	66	112	81	97	91	94	195	120	87	158	59	138	49	109	77	142	53	38	69	60	62	70
ENSMUSG00000031377	protein_coding	Bmx		chrX	164192842	164258193	65352	-	231	24	188	25	150	131	42	211	362	34	171	12	247	16	205	14	73	50	10	82	86	129	92
ENSMUSG00000031379	protein_coding	Pir	ncRNA_host	chrX	164269371	164373011	103641	+	107	138	106	93	137	57	96	178	100	95	82	63	121	46	87	69	154	67	50	79	57	50	103
ENSMUSG00000031381	protein_coding	Piga		chrX	164419787	164433916	14130	+	380	198	496	281	361	294	302	723	483	277	460	233	427	199	424	345	421	333	164	236	328	257	368
ENSMUSG00000061778	protein_coding	Mospd2		chrX	164936169	164980375	44207	-	873	681	1018	914	1080	731	875	1280	916	732	829	573	1260	596	1135	782	1069	1547	744	713	1262	746	1573
ENSMUSG00000047757	protein_coding	Fancb		chrX	164980592	164997272	16681	+	115	137	149	98	128	115	115	263	125	93	109	76	172	55	135	131	151	95	57	117	99	88	74
ENSMUSG00000031342	protein_coding	Gpm6b		chrX	166238911	166388988	150078	+	416	215	517	515	1105	555	699	1644	983	400	575	310	837	221	577	359	1062	589	217	896	257	704	401
ENSMUSG00000040586	protein_coding	Ofd1		chrX	166390033	166440704	50672	-	421	233	409	341	373	225	242	457	380	220	315	138	405	152	397	238	411	289	143	216	236	214	261
ENSMUSG00000079317	protein_coding	Trappc2		chrX	166440574	166453140	12567	+	189	127	179	150	197	116	157	220	152	111	143	90	186	85	183	121	204	148	81	132	127	127	108
ENSMUSG00000079316	protein_coding	Rab9		chrX	166457253	166479867	22615	-	698	521	674	592	879	437	613	942	617	563	522	355	759	334	726	486	748	818	323	482	625	411	655
ENSMUSG00000051224	protein_coding	Tceanc		chrX	166499812	166518567	18756	-	146	81	172	132	143	111	96	189	179	96	163	63	214	80	181	104	129	109	76	106	110	143	119
ENSMUSG00000049775	protein_coding	Tmsb4x		chrX	167207093	167209315	2223	-	54183	27585	36575	33628	46018	28880	36417	57338	52922	47098	34859	25596	46859	25108	39646	29930	41975	62570	31880	25620	56876	35444	44819
ENSMUSG00000040522	protein_coding	Tlr8		chrX	167242696	167264329	21634	-	661	531	396	801	624	388	532	630	602	579	585	368	974	478	580	385	319	2005	917	373	1632	392	3052
ENSMUSG00000044583	protein_coding	Tlr7		chrX	167304929	167330558	25630	-	794	690	572	727	714	431	716	642	812	576	733	491	999	471	722	494	541	1732	618	598	1321	576	2069
ENSMUSG00000025742	protein_coding	Prps2	ncRNA_host	chrX	167346322	167382749	36428	-	664	442	710	599	611	414	534	712	726	465	618	344	860	394	678	463	549	731	332	387	588	427	870
ENSMUSG00000031358	protein_coding	Msl3		chrX	168654117	168673898	19782	-	1121	865	1241	1090	1291	912	987	1629	1053	909	1116	662	1476	642	1350	878	1262	995	523	797	865	754	1061
ENSMUSG00000031355	protein_coding	Arhgap6	ncRNA_host	chrX	168795099	169304435	509337	+	274	171	202	285	297	162	230	505	273	218	218	156	312	162	251	241	283	357	168	188	303	196	505
ENSMUSG00000031352	protein_coding	Hccs		chrX	169250193	169320372	70180	-	688	459	927	656	778	656	611	1142	846	545	766	416	826	469	740	651	768	636	317	475	554	542	601
ENSMUSG00000035299	protein_coding	Mid1		chrX	169685199	170005736	320538	+	78	64	51	70	118	89	120	211	54	72	42	47	90	47	71	83	153	72	30	81	59	43	55
ENSMUSG00000072844	lncRNA	G530011O06Rik		chrX	169975043	169978917	3875	-	67	62	69	101	50	33	53	103	32	80	30	50	45	39	39	61	52	104	41	30	82	20	50
ENSMUSG00000095562	lncRNA	Gm21887		chrX	170009659	170019281	9623	+	122	87	26	84	39	24	20	32	50	84	40	49	43	15	99	83	76	15	4	13	34	7	43
ENSMUSG00000096768	lncRNA	Gm47283		chrY	90784738	90816465	31728	+	566	325	123	270	344	212	157	807	300	293	226	218	191	118	355	268	384	84	35	65	180	26	61
ENSMUSG00000064337	Mt_rRNA	mt-Rnr1		chrM	70	1024	955	+	20761	72276	19933	27394	13706	71858	95747	14842	32454	60587	22264	43324	37715	60103	16680	58091	32222	40560	133541	93484	83881	70786	13453
ENSMUSG00000064339	Mt_rRNA	mt-Rnr2		chrM	1094	2675	1582	+	35156	127765	31325	47548	18967	133529	179045	24147	61557	119294	43540	82321	77115	122226	26176	113057	55169	83823	250039	185933	166836	133814	26625
ENSMUSG00000064340	Mt_tRNA	mt-Tl1		chrM	2676	2750	75	+	140	158	207	117	133	248	122	175	164	97	168	91	292	112	222	155	183	212	56	118	242	176	181
ENSMUSG00000064341	protein_coding	mt-Nd1		chrM	2751	3707	957	+	93971	118659	99918	80313	88446	120058	86590	103836	102185	69095	77506	57863	115847	67127	102799	97000	97292	80964	40369	72275	74543	82850	58979
ENSMUSG00000064345	protein_coding	mt-Nd2		chrM	3914	4951	1038	+	45448	54160	53256	41505	47401	60069	38938	52999	53816	28875	40929	26120	64142	30845	59741	47689	46905	43953	15682	30072	31575	40305	29493
ENSMUSG00000064347	Mt_tRNA	mt-Ta		chrM	5018	5086	69	-	129	136	194	94	171	199	174	192	202	94	133	110	253	103	215	103	196	257	112	199	213	175	109
ENSMUSG00000064349	Mt_tRNA	mt-Tc		chrM	5192	5257	66	-	151	221	259	133	244	184	221	244	232	134	217	133	299	157	263	166	306	375	176	273	292	262	149
ENSMUSG00000064351	protein_coding	mt-Co1		chrM	5328	6872	1545	+	173667	232760	188092	161861	172071	237181	190818	199564	215312	157043	160493	123966	228004	123187	214170	178385	188666	177162	88464	133751	165287	153946	132659
ENSMUSG00000064363	protein_coding	mt-Nd4		chrM	10167	11544	1378	+	49314	51483	48230	38011	51390	63660	40929	57928	51284	29231	44657	28378	67959	31659	64795	49997	52918	36551	18086	36953	33814	43099	28971
ENSMUSG00000064367	protein_coding	mt-Nd5		chrM	11742	13565	1824	+	54697	63206	64391	52687	55921	77270	47839	67012	61185	34200	49070	30803	80373	35685	69953	55359	58239	55833	22132	38162	41741	46644	47598
ENSMUSG00000064368	protein_coding	mt-Nd6		chrM	13552	14070	519	-	22854	26363	26137	19563	23410	30280	18791	26592	27698	15112	19807	11698	28509	13245	27063	22098	25620	21718	9597	17274	16905	21013	15902
ENSMUSG00000064369	Mt_tRNA	mt-Te		chrM	14071	14139	69	-	66	77	97	53	55	70	54	63	95	42	60	39	72	34	84	78	107	62	31	65	46	53	58
ENSMUSG00000064370	protein_coding	mt-Cytb		chrM	14145	15288	1144	+	148175	188760	147465	136033	152484	201322	143949	175487	162814	107294	118551	90519	184650	98013	173030	146832	158344	114860	56414	107793	98319	123069	79008
ENSMUSG00000064372	Mt_tRNA	mt-Tp		chrM	15356	15422	67	-	509	784	627	489	623	944	675	761	743	568	497	460	734	554	754	660	651	950	476	543	594	617	495

### Sheet: Log2_CPMs
gene_id	gene_type	gene_name	tag	seqnames	start	end	width	strand	Can_Young_rep1	Im_Young_rep1	Can_Young_rep2	Im_Young_rep2	Can_Old_rep1	Can_Old_rep2	Im_Old_rep2	Can_Old_rep3	Can_Young_rep3	Im_Young_rep3	Can_Young_rep4	Im_Young_rep4	Can_Young_rep5	Im_Young_rep5	Can_Young_rep6	Im_Young_rep6	Can_Old_rep4	Im_Old_rep4	Im_Old_rep5	Can_Old_rep6	Im_Old_rep6	Can_Old_rep7	Im_Old_rep7
ENSMUSG00000025902	protein_coding	Sox17		chr1	4490931	4497354	6424	-	3.86286	3.48779	3.15902	3.41424	4.01495	3.75438	4.01423	3.44574	3.82305	3.59547	3.56052	3.56273	3.46425	3.11117	3.57983	3.53545	4.27509	1.95604	1.84052	3.97901	1.89619	3.96121	1.64724
ENSMUSG00000033845	protein_coding	Mrpl15		chr1	4773206	4785739	12534	-	4.85655	5.02132	4.97071	4.73653	4.75818	5.08482	5.10366	5.08442	5.2041	5.33882	5.04738	5.02221	4.85494	5.18345	4.91439	5.18322	5.07015	5.38055	5.55682	5.23596	5.19837	5.10527	4.90338
ENSMUSG00000025903	protein_coding	Lypla1	overlapping_locus	chr1	4807788	4848410	40623	+	5.46261	5.64167	6.08728	5.58123	5.43133	5.64671	5.62043	5.65969	5.84488	5.58473	5.83662	5.66515	5.89486	6.07828	5.65294	6.11942	5.66497	6.61187	6.17563	6.3135	6.18399	6.00669	6.02196
ENSMUSG00000033813	protein_coding	Tcea1	overlapping_locus	chr1	4857814	4897909	40096	+	3.65924	4.14843	4.23621	3.93014	3.8391	3.94188	3.89401	3.88617	4.01841	3.65955	4.01461	3.81093	3.90543	3.81301	3.72814	4.14076	3.65479	4.60118	3.92002	4.2338	4.0632	3.83282	4.23237
ENSMUSG00000033793	protein_coding	Atp6v1h		chr1	5070018	5162529	92512	+	6.96084	6.99062	7.55819	6.86987	6.64659	7.33553	6.90713	6.66712	7.21902	7.22403	7.31999	6.99138	7.10481	7.25162	7.18258	7.11116	6.89133	7.97089	7.6486	7.06427	7.52891	7.14465	7.58802
ENSMUSG00000025907	protein_coding	Rb1cc1		chr1	6206197	6276648	70452	+	5.75554	5.94427	6.32332	5.78926	5.80046	5.79591	5.97918	5.78214	5.85047	5.36019	6.02289	5.73271	6.00524	6.07995	5.84064	5.91648	5.76788	6.61867	6.33431	6.25717	6.19347	6.14403	6.08968
ENSMUSG00000090031	lncRNA	4732440D04Rik		chr1	6209866	6215293	5428	-	2.63786	2.91053	3.24055	3.0724	2.77046	2.99698	2.99853	2.57788	2.99121	2.80363	2.63926	3.16257	2.98288	3.58675	2.60312	2.93006	2.94245	3.68186	3.30517	3.36079	3.31469	3.37992	2.99412
ENSMUSG00000033740	protein_coding	St18		chr1	6487231	6860940	373710	+	2.91704	2.85656	3.03155	3.27572	2.37967	3.31663	3.20752	2.75579	3.07762	3.74473	3.21571	3.17405	3.0014	3.80493	3.33741	3.09033	2.58602	4.11598	4.3719	2.68539	3.67405	3.23771	4.14059
ENSMUSG00000051285	protein_coding	Pcmtd1	overlapping_locus	chr1	7088920	7173628	84709	+	5.56144	5.69493	6.07925	5.63149	5.75792	5.65286	5.71977	5.58512	5.77842	5.52062	5.68591	5.65903	5.72518	5.91339	5.66666	5.79521	5.77897	6.44207	6.15664	6.05506	6.15155	6.13976	6.11191
ENSMUSG00000061024	protein_coding	Rrs1		chr1	9545408	9547455	2048	+	4.54251	4.28545	4.43192	4.22349	4.23765	4.45266	4.106	4.61783	4.4092	4.64006	4.57823	4.19599	4.22192	4.37872	4.32345	4.37282	4.15815	4.30913	3.95952	3.79855	4.22901	3.83987	4.32228
ENSMUSG00000025911	protein_coding	Adhfe1	overlapping_locus	chr1	9547948	9580673	32726	+	1.99866	0.531314	2.4681	1.00294	2.42568	0.738629	0.658462	0.682419	1.58446	0.865007	1.81607	0.294083	1.97218	0.658965	0.805841	0.60483	1.25914	2.09907	1.79757	1.61143	2.18923	1.80726	1.7152
ENSMUSG00000079671	lncRNA	2610203C22Rik		chr1	9560832	9631175	70344	-	0.723511	1.35025	0.648519	1.40086	0.512312	1.17456	1.90573	1.32214	1.19225	1.34201	0.500052	1.59217	1.03683	2.41827	0.609968	2.20135	1.38065	0.65014	0.844404	1.96951	0.12102	1.41258	0.825746
ENSMUSG00000025912	protein_coding	Mybl1		chr1	9667415	9700209	32795	-	2.72573	2.49611	3.25489	2.32681	2.06773	2.55979	2.33311	2.88164	2.52737	2.08303	2.99745	2.26422	2.48318	2.65234	2.40577	3.3179	2.29796	2.58911	1.4547	3.28441	1.61522	2.60465	2.03185
ENSMUSG00000045210	protein_coding	Vcpip1		chr1	9718622	9748382	29761	-	5.9201	5.90626	6.45414	5.86474	5.80046	5.98331	5.83387	5.80542	6.12033	5.86848	6.28013	5.93524	6.1464	6.1114	5.94913	6.01965	5.6887	6.84648	6.36773	6.16432	6.46783	6.41579	6.66027
ENSMUSG00000025915	protein_coding	Sgk3		chr1	9798107	9900845	102739	+	6.1933	6.22867	6.64725	6.08815	6.09198	6.10831	6.01049	5.79891	6.33248	6.1663	6.41346	6.21223	6.20415	6.45506	6.20274	6.43805	5.83675	6.90398	6.74366	6.62745	6.8041	6.45075	6.56756
ENSMUSG00000098234	lncRNA	Snhg6	overlapping_locus	chr1	9941959	9944118	2160	-	4.49829	5.13676	4.3441	4.44484	4.47497	4.44559	4.95063	4.94457	4.575	5.0446	4.12242	4.36583	4.21665	4.56241	4.12059	4.90732	4.53931	4.87836	5.16319	5.10052	4.37355	4.34993	3.96561
ENSMUSG00000025917	protein_coding	Cops5		chr1	10024601	10038168	13568	-	5.89189	6.15569	5.91738	5.83073	5.79345	5.96241	6.08003	6.13105	6.07808	6.08812	5.96961	5.88022	5.84192	6.05122	5.76316	6.19631	6.00448	6.15802	6.19438	6.36425	6.1196	6.05445	5.91162
ENSMUSG00000056763	protein_coding	Cspp1		chr1	10037987	10136768	98782	+	4.82706	4.94061	5.16167	4.76157	5.04285	5.05262	5.18642	5.0446	5.18653	4.87682	5.23779	5.02538	5.03645	5.01163	4.89658	5.09856	5.04432	5.08889	5.13327	5.22834	5.00477	5.2839	4.74981
ENSMUSG00000067851	protein_coding	Arfgef1	overlapping_locus	chr1	10137571	10232670	95100	-	6.64987	6.69017	6.99194	6.70772	6.7578	6.73837	6.82907	6.72971	6.81877	6.49083	6.77637	6.75951	6.90175	6.79695	6.83819	6.78926	6.57909	7.30799	7.19738	7.04631	7.14841	6.8832	7.18804
ENSMUSG00000042501	protein_coding	Cpa6	overlapping_locus	chr1	10324720	10719945	395226	-	3.1445	2.34751	3.67313	2.13107	2.19008	2.91747	2.67287	2.84278	2.47043	2.45934	2.77233	2.30657	2.37376	2.46001	1.51493	3.11849	3.38635	2.09907	2.10995	2.57749	-0.866245	2.16253	0.784156
ENSMUSG00000048960	protein_coding	Prex2		chr1	10993465	11303681	310217	+	3.92729	3.76476	4.22168	3.73246	4.01796	4.4667	4.67905	3.87521	4.451	3.52153	4.12657	4.00345	4.52463	4.33451	4.00901	4.43387	4.27509	3.37955	2.81724	4.92612	2.26308	4.22625	1.82182
ENSMUSG00000016918	protein_coding	Sulf1		chr1	12692277	12861192	168916	+	5.39454	6.65898	5.5685	6.07186	6.59266	7.25594	7.36718	7.54481	5.99977	5.83695	5.78374	6.06426	6.13177	6.43165	5.66456	6.35269	7.28747	6.52404	5.7181	7.29407	5.59138	6.27334	5.4604
ENSMUSG00000025938	protein_coding	Slco5a1		chr1	12866549	12992650	126102	-	0.723511	1.07576	1.38193	0.735172	1.55788	1.42512	0.740434	1.55981	2.08686	2.04515	0.0185546	1.10859	1.15178	1.19228	0.38326	0.244871	1.678	2.66991	2.68208	1.57982	1.87279	2.46572	1.64724
ENSMUSG00000005886	protein_coding	Ncoa2	overlapping_locus	chr1	13139105	13374083	234979	-	5.95324	5.74925	6.31393	5.99332	6.02406	5.93491	5.69685	5.75697	6.15054	5.73059	6.18982	5.91314	6.21145	5.78583	6.08897	5.88813	5.90671	6.13922	6.48065	5.85669	6.19465	6.15397	6.34608
ENSMUSG00000025935	protein_coding	Tram1		chr1	13564698	13589910	25213	-	7.71968	8.40716	7.8241	7.97039	7.68345	8.03734	8.07914	7.7768	7.62656	7.90014	7.78355	8.19352	7.81756	8.53006	7.90955	8.34637	7.77947	8.31633	8.30381	8.47459	8.24805	7.9001	7.82404
ENSMUSG00000025937	protein_coding	Lactb2	overlapping_locus	chr1	13623330	13660546	37217	-	4.02057	4.59987	4.6126	4.32473	4.11101	4.39878	4.42699	4.17476	4.4598	4.34502	4.29825	4.28341	4.30872	4.57671	4.04824	4.32528	4.20826	5.13469	4.76091	4.59958	4.79983	4.41274	4.93935
ENSMUSG00000025932	protein_coding	Eya1	overlapping_locus	chr1	14168954	14310235	141282	-	3.28418	3.04208	3.33807	2.71963	3.8151	3.55204	3.44608	3.67797	3.13002	2.68548	3.39151	2.91133	2.96413	2.78965	2.85253	2.18368	3.23879	3.35533	3.32042	2.65537	3.12966	3.56998	3.68403
ENSMUSG00000025930	protein_coding	Msc		chr1	14753346	14755992	2647	-	0.502522	-2.5122	0.0679865	1.09179	2.67463	1.4815	1.56686	3.33807	2.11685	1.51826	1.91534	1.52201	1.90821	0.795668	1.4578	1.40063	2.30821	1.74849	1.00405	1.54751	1.03253	2.588	2.01397
ENSMUSG00000032769	protein_coding	Trpa1		chr1	14872648	14918862	46215	-	2.72573	3.20643	3.12039	3.2883	2.61233	3.53882	3.01509	2.4133	2.75419	2.98464	3.12736	3.68816	3.13036	3.98013	3.18144	4.365	3.09229	2.87694	1.88223	3.40655	1.30145	2.35197	1.6929
ENSMUSG00000025925	protein_coding	Terf1		chr1	15805646	15844052	38407	+	4.20919	3.64251	4.50872	3.61245	3.71489	3.92673	3.8346	4.07528	4.3282	3.77975	4.29825	3.68013	3.982	3.92903	3.89526	3.80754	3.96764	4.08685	4.1163	4.15018	3.54677	4.11442	3.70089
ENSMUSG00000043716	protein_coding	Rpl7		chr1	16101295	16104662	3368	-	7.37845	7.63467	7.50669	7.41982	7.34122	7.47659	7.68408	7.50202	7.47887	7.48722	7.33441	7.3058	7.3186	7.52365	7.23913	7.45417	7.40463	7.54018	7.68955	7.92925	7.56083	7.35549	7.32802
ENSMUSG00000025921	protein_coding	Rdh10		chr1	16105774	16133734	27961	+	4.1469	4.17072	4.32724	4.2591	4.387	4.24033	4.03468	4.43767	4.19044	4.14913	4.33098	4.4438	4.26852	4.40032	4.31543	4.20347	4.47026	4.23583	3.97887	4.12303	3.99981	4.64781	3.68967
ENSMUSG00000025920	protein_coding	Stau2		chr1	16228674	16520112	291439	-	3.99604	4.32176	4.40966	4.19034	3.67735	4.21976	4.10986	3.95547	4.19044	3.98376	4.23815	3.97747	4.01275	4.14916	4.17182	4.15896	4.12375	4.12556	3.85866	4.32241	3.77216	4.3937	3.60263
ENSMUSG00000025939	protein_coding	Ube2w		chr1	16540790	16619489	78700	-	5.37429	5.63367	5.49035	5.32438	5.4166	5.52624	5.82567	5.63634	5.47114	5.46432	5.44968	5.43873	5.3523	5.75262	5.28392	5.86476	5.53138	5.9938	5.74095	6.12106	5.55325	5.64553	5.13814
ENSMUSG00000079658	protein_coding	Eloc		chr1	16641725	16657042	15318	-	5.70564	6.11489	5.85167	5.58761	5.58927	5.87171	6.05822	6.03703	5.94231	5.99184	5.85799	5.7748	5.67704	6.17231	5.49861	6.0345	5.85609	6.48084	6.47384	6.3781	6.0548	6.11527	5.77631
ENSMUSG00000025940	protein_coding	Tmem70		chr1	16665207	16678275	13069	+	5.02188	5.26452	5.3654	5.22966	5.06773	5.39111	5.56245	5.4632	5.24031	5.33294	4.99615	5.15852	5.07046	5.5525	5.07816	5.57577	5.22421	5.50138	5.29642	5.34809	4.92455	5.13136	4.91787
ENSMUSG00000025779	protein_coding	Ly96		chr1	16688051	16709611	21561	+	3.16978	3.69881	3.06449	3.35564	2.93221	3.25326	3.54634	3.07131	3.32889	3.85284	3.44566	3.68816	3.31929	3.79681	3.08412	3.18215	3.08635	4.43775	4.4433	3.59226	4.22439	3.69188	3.8892
ENSMUSG00000042686	protein_coding	Jph1		chr1	16964560	17097889	133330	-	2.33673	1.63306	2.04155	2.32681	1.95928	2.37866	2.89495	2.00418	2.71552	1.43283	1.36068	1.6914	2.32559	2.39693	2.05398	2.50144	2.45379	1.41515	1.39832	2.54513	1.55769	2.88922	0.741332
ENSMUSG00000067780	protein_coding	Pi15		chr1	17601901	17630939	29039	+	4.43973	2.01449	5.41093	3.9853	3.944	4.73079	4.87778	4.22528	4.90436	3.94828	4.79447	3.2411	5.29967	3.51924	5.66245	3.93443	4.74945	3.35533	3.57052	5.69645	2.15084	5.88417	2.90961
ENSMUSG00000100053	lncRNA	Gm28154		chr1	17615084	17641081	25998	-	2.04038	-1.80733	3.0967	-1.70517	0.368948	0.180714	-1.2348	-1.31674	0.280113	-3.06561	1.6181	-1.75697	0.655561	-2.58578	0.0639959	-2.0984	1.03066	-2.998	-1.62239	-0.723611	-6.69647	0.867504	-4.05871
ENSMUSG00000025776	protein_coding	Crispld1		chr1	17727045	17766344	39300	+	7.05544	2.28351	8.37334	2.84421	4.28085	3.42842	3.07951	3.00244	5.0533	0.907851	6.70672	2.7209	5.66451	2.43929	4.97673	2.82002	5.62556	1.5635	1.14778	3.76381	1.64315	3.86082	1.01741
ENSMUSG00000041859	protein_coding	Mcm3		chr1	20802968	20820312	17345	-	6.12546	4.88508	6.44322	5.22966	5.18874	5.38374	5.08809	5.92786	6.41626	5.58308	6.68508	5.39523	5.85724	5.51586	5.83129	5.56898	5.28515	5.07413	5.15895	5.06672	5.15053	5.68717	5.75225
ENSMUSG00000025931	protein_coding	Paqr8		chr1	20890606	20939650	49045	+	2.2084	2.25041	2.55179	2.21258	2.4166	2.49279	2.78335	2.57788	2.44701	2.04515	2.45355	2.82655	2.28587	2.35329	2.1291	2.30302	2.48123	2.2643	2.68208	2.57749	2.15084	2.27083	2.21515
ENSMUSG00000041809	protein_coding	Efhc1		chr1	20951626	20990841	39216	+	1.2593	1.84746	1.32869	1.61586	1.75818	1.36644	2.05736	1.55981	1.56283	1.17667	0.691468	1.48561	1.60346	1.37796	1.56989	1.60025	1.72465	1.47633	1.33964	1.96951	1.3699	1.37425	0.86617
ENSMUSG00000041779	protein_coding	Tram2		chr1	20996299	21079229	82931	-	5.77008	5.91816	5.34711	5.81559	5.78554	5.86112	5.80439	5.65809	5.15617	5.55472	5.59301	6.0028	5.74911	6.18482	5.95172	6.16514	5.70236	5.12277	5.44993	5.6723	5.04458	5.33718	4.92507
ENSMUSG00000025933	protein_coding	Tmem14a		chr1	21218575	21230167	11593	+	1.2593	1.65852	1.86583	1.85463	1.80071	1.13995	1.95806	1.53215	1.40164	1.98639	1.6645	1.55752	1.46803	1.19228	1.62284	1.75179	1.93767	1.2143	2.00058	1.7023	1.33608	2.22848	1.57591
ENSMUSG00000026158	protein_coding	Ogfrl1		chr1	23366424	23397772	31349	-	5.59333	4.17072	6.15097	4.29697	4.78314	5.16448	4.17395	4.83143	6.05986	4.7083	5.7798	4.66745	5.26433	4.56241	5.25067	4.5418	4.47936	5.42002	5.1547	5.08372	5.63376	5.86356	5.74549
ENSMUSG00000026156	protein_coding	B3gat2		chr1	23761753	23849158	87406	+	1.63102	1.86942	2.41801	1.4465	1.59057	1.63853	1.69574	1.96335	2.05623	2.06421	1.89602	1.78424	1.93414	1.33373	1.97474	1.86695	1.92441	0.702291	2.17851	1.54751	1.72382	2.22848	1.80111
ENSMUSG00000026155	protein_coding	Smap1		chr1	23844846	23922317	77472	-	4.45266	4.56327	4.78802	4.57896	4.34212	4.29248	4.39571	4.35524	4.25592	4.24832	4.44502	4.13266	4.39527	4.54312	4.39368	4.39218	4.2881	4.46442	3.92999	4.11753	4.39012	4.01826	4.37926
ENSMUSG00000026154	protein_coding	Sdhaf4		chr1	23995939	24005656	9718	-	3.68577	4.17954	3.73582	3.73705	3.6427	3.69601	4.05885	3.50028	4.05759	4.03297	3.60878	3.78869	3.68265	3.85273	3.67063	4.09425	3.82504	4.19546	4.36456	4.17684	3.88755	3.76777	3.39036
ENSMUSG00000026153	protein_coding	Fam135a		chr1	24011093	24100341	89249	-	5.07135	5.69185	5.34376	5.53577	5.36321	5.29213	5.4991	5.35589	4.83614	5.02527	5.08838	5.46467	5.29217	5.51338	4.98854	5.45395	5.5248	5.45273	5.27701	5.85834	4.85759	5.50402	4.47058
ENSMUSG00000026147	protein_coding	Col9a1		chr1	24177610	24252684	75075	+	9.24544	1.52649	9.56039	2.1724	4.54752	2.53336	2.26549	3.09985	6.56508	1.1412	8.95811	2.28555	7.48516	1.42087	6.90472	2.42832	6.80577	1.2844	0.0842818	3.96072	1.40295	1.44992	1.78011
ENSMUSG00000073725	protein_coding	Lmbrd1		chr1	24678630	24766301	87672	+	6.0602	6.34886	6.18038	6.36414	6.19188	6.15889	6.32554	5.89499	6.08663	6.21615	6.16684	6.20525	6.23511	6.28258	6.13297	6.02462	5.99737	6.98121	6.73657	6.28071	6.79168	6.26682	7.02521
ENSMUSG00000048874	protein_coding	Phf3	overlapping_locus	chr1	30802339	30873921	71583	-	6.36867	6.22973	6.55754	6.37819	6.35474	6.28602	6.35512	6.3821	6.38348	6.17728	6.40495	6.1926	6.44917	6.26943	6.33091	6.26511	6.2077	6.72333	6.5901	6.33022	6.405	6.40395	6.73925
ENSMUSG00000026064	protein_coding	Ptp4a1		chr1	30940302	30949309	9008	-	4.16901	4.46209	4.6347	4.11462	4.07393	4.26464	4.07474	4.45618	4.14387	3.98876	4.19534	4.48126	3.97265	4.37327	4.25523	4.57606	4.22999	4.49061	4.56994	4.39685	4.32265	4.33004	3.8137
ENSMUSG00000026134	protein_coding	Prim2	overlapping_locus	chr1	33453810	33669795	215986	-	3.97109	3.8222	4.32724	3.41997	3.32105	3.86978	3.76286	4.24458	4.18691	3.48662	4.49402	3.66393	3.78236	3.56778	3.81791	3.88063	3.72149	3.72662	3.9399	4.15555	3.66045	3.92189	3.87936
ENSMUSG00000004768	protein_coding	Rab23		chr1	33719887	33742564	22678	+	4.74743	5.26452	4.91084	5.01736	5.05607	5.13841	5.38904	5.64686	4.64099	4.65586	4.72227	4.96055	5.0602	5.05654	4.7496	5.0211	5.2695	4.49061	4.19288	5.20522	4.17742	4.73737	4.05138
ENSMUSG00000042215	protein_coding	Bag2		chr1	33745484	33757795	12312	-	2.49514	3.04208	3.43571	3.02053	2.77757	3.05387	3.5349	2.96156	2.74462	2.89165	3.50423	2.9652	2.98908	3.17523	2.78445	2.97182	3.18974	2.33207	2.65827	3.09616	2.02912	2.42879	2.34954
ENSMUSG00000042197	protein_coding	Zfp451		chr1	33761545	33814595	53051	-	5.90418	6.39029	6.04665	6.14462	6.12303	6.192	6.39442	6.14766	5.88574	6.06346	6.02845	6.55073	6.14778	6.5317	6.0322	6.56372	6.06919	6.37437	6.52904	6.40878	6.24449	6.10653	5.85876
ENSMUSG00000042182	protein_coding	Bend6	overlapping_locus	chr1	33852052	33907816	55765	-	2.9466	4.18393	2.93689	3.68088	3.65821	3.33204	3.64009	3.86693	2.29792	3.20678	2.57997	3.48188	3.22791	3.79681	3.28362	3.85296	3.58486	3.39548	3.22639	3.77781	2.90589	3.18332	2.91925
ENSMUSG00000026131	protein_coding	Dst	overlapping_locus	chr1	33908225	34308661	400437	+	7.17264	8.0939	7.10064	7.66395	7.74327	7.66184	8.04955	7.97371	7.26912	7.31388	7.06123	7.48417	7.54212	7.72112	7.21742	7.66141	7.79436	7.23352	7.35751	7.84243	6.90198	7.58628	6.98103
ENSMUSG00000101462	transcribed_processed_pseudogene	Gm3052		chr1	34415050	34417986	2937	-	1.23555	2.36308	1.12518	1.69362	1.72912	1.86735	2.10456	1.20444	1.44956	1.86118	1.68715	1.8994	1.65114	2.37528	1.7393	2.30302	1.93767	1.74849	1.70763	2.06392	1.67054	2.11683	0.943771
ENSMUSG00000102336	lncRNA	Gm37233	ncRNA_host	chr1	34427002	34433264	6263	-	1.16187	2.45312	1.6657	1.55466	1.6844	2.04623	2.49537	1.38533	1.19225	1.92515	1.38859	1.84297	1.94693	1.85561	1.31496	2.11078	1.69372	1.72347	2.85961	2.89254	1.94187	2.60465	1.50087
ENSMUSG00000042111	protein_coding	Ccdc115		chr1	34436670	34439672	3003	-	4.81309	4.57	4.60422	4.48093	4.47716	4.5046	4.354	4.45802	4.79963	4.81626	4.54761	4.56214	4.56667	4.67747	4.64684	4.70239	4.49065	4.9448	4.68045	4.34609	5.04458	4.67566	4.62873
ENSMUSG00000026127	protein_coding	Imp4		chr1	34439851	34449356	9506	+	5.46644	5.32936	5.30121	5.25874	5.25396	5.41845	5.37788	5.36669	5.33903	5.5137	5.34673	5.34023	5.30216	5.54282	5.26739	5.31482	5.17746	5.42002	5.58867	5.08934	5.43442	5.15981	5.62109
ENSMUSG00000026126	protein_coding	Ptpn18		chr1	34459762	34475733	15972	+	5.17175	4.93801	4.77564	4.4864	4.64798	4.87721	4.30433	4.53143	5.18122	4.98081	4.74404	4.53568	4.50961	4.31189	5.0316	4.5418	4.73052	4.38687	4.90951	4.64992	4.75254	4.97685	4.60803
ENSMUSG00000100280	lncRNA	Gm28417		chr1	34468834	34473148	4315	-	1.80247	2.12818	2.61986	1.30501	1.34452	2.00835	1.26838	1.41591	2.2715	1.69989	2.2556	1.10859	1.78539	0.97913	1.72323	1.23899	1.76985	2.07948	1.21461	1.17694	1.46685	1.97033	1.52632
ENSMUSG00000037509	protein_coding	Arhgef4	overlapping_locus	chr1	34678188	34813309	135122	+	2.13327	2.39372	2.09035	1.67457	1.93403	1.80243	1.73627	1.61357	2.38675	1.96627	1.79537	1.87146	2.05722	1.2881	2.17709	1.51806	1.92441	1.53503	1.61171	2.10891	2.43268	2.06963	2.56132
ENSMUSG00000037503	protein_coding	Fam168b		chr1	34813219	34843065	29847	-	7.70867	7.39967	7.80077	7.69442	7.75142	7.76162	7.53665	7.66844	7.70516	7.70215	7.85968	7.78354	7.86614	7.73234	7.88854	7.67056	7.57849	7.69338	7.64103	7.50598	7.6001	7.65284	7.85073
ENSMUSG00000026123	protein_coding	Plekhb2		chr1	34849976	34879580	29605	+	6.12546	6.2382	6.18225	6.27208	5.93221	6.21193	6.07313	5.87999	6.26796	6.61157	6.4553	6.28155	6.17726	6.43558	6.20997	6.1919	5.85521	7.18681	7.07233	5.77705	7.17136	6.10507	7.54743
ENSMUSG00000045216	protein_coding	Hs6st1		chr1	36068400	36106446	38047	+	5.34823	4.799	5.58987	5.45573	4.97019	5.33101	4.89802	5.23888	5.44921	5.60277	5.64889	5.17003	5.23595	5.11976	5.40095	4.95496	5.06562	5.0567	5.40771	4.31283	5.39185	4.90808	6.00622
ENSMUSG00000102202	lncRNA	Gm33280		chr1	36132042	36138746	6705	+	1.41543	0.585405	2.22755	0.31063	0.673545	0.430288	0.32817	0.825983	1.97669	0.283858	1.91534	1.10859	1.23758	0.97913	1.22651	-0.143783	0.46139	0.848305	1.56125	-0.723611	0.471874	0.811225	1.6929
ENSMUSG00000037470	protein_coding	Uggt1	ncRNA_host	chr1	36140027	36244720	104694	-	7.08274	7.19961	7.07106	7.13498	7.15094	7.25897	7.29949	7.27007	7.13267	7.15346	7.27397	7.07185	7.30779	7.31128	7.1172	7.20664	7.06115	7.36623	7.21585	7.15822	7.28319	6.95962	7.62934
ENSMUSG00000047180	protein_coding	Neurl3		chr1	36264597	36274679	10083	-	6.03462	5.01394	6.0175	5.86264	6.17918	5.41483	5.28873	5.78799	6.74687	6.73195	5.93335	6.07655	6.14778	6.05803	5.95688	5.26949	5.42356	7.31219	7.34638	5.23088	7.78654	6.59523	7.67735
ENSMUSG00000037447	protein_coding	Arid5a		chr1	36307733	36324029	16297	+	5.42767	5.11164	5.28208	5.06569	5.37264	5.20271	4.92017	5.88341	5.42394	4.9933	5.53955	5.18146	5.31084	5.03598	5.37031	5.02854	5.16764	4.36682	4.90446	4.95104	4.81526	5.40767	4.94879
ENSMUSG00000010453	protein_coding	Kansl3	ncRNA_host	chr1	36335730	36369181	33452	-	6.56607	6.36345	6.55392	6.69714	6.63685	6.54853	6.52231	6.57696	6.60133	6.44429	6.61223	6.54411	6.61112	6.55476	6.7591	6.51688	6.66234	6.25068	6.16299	6.26216	6.28605	6.55403	6.35321
ENSMUSG00000037432	protein_coding	Fer1l5		chr1	36372291	36422110	49820	+	2.57301	2.01449	2.19817	2.1724	2.7917	2.49279	2.4351	2.15684	2.61403	2.35484	2.89415	2.44571	2.37376	2.57846	2.94552	2.09196	2.41639	1.82104	1.7533	2.10891	2.51055	2.62111	2.40547
ENSMUSG00000001143	protein_coding	Lman2l		chr1	36419871	36445271	25401	-	5.05278	4.62913	4.97071	4.99257	5.01	5.10739	4.97834	4.74824	5.18476	5.03979	5.31799	5.10852	5.19632	5.12626	5.14151	4.86638	4.9212	4.73551	4.90446	4.68376	4.88708	5.09057	5.01095
ENSMUSG00000037408	protein_coding	Cnnm4	ncRNA_host	chr1	36471620	36508764	37145	+	4.0275	4.31777	3.90903	4.17008	3.91848	3.85918	3.92939	4.32534	4.00243	3.96866	3.60878	4.02264	3.80362	4.07722	3.93418	4.21655	4.00277	3.23657	3.25842	3.9484	3.62587	3.45531	3.62636
ENSMUSG00000001138	protein_coding	Cnnm3		chr1	36511867	36528237	16371	+	4.74112	4.32176	4.59298	4.72963	4.61261	4.51139	4.30096	4.38839	4.7669	4.87142	4.90246	4.56651	4.72358	4.64164	5.00193	4.41128	4.60313	4.11117	4.43632	4.35078	4.21512	4.52635	4.68913
ENSMUSG00000079610	protein_coding	Ankrd39	overlapping_locus	chr1	36537507	36547445	9939	-	3.26671	3.44455	2.85454	3.33152	3.3404	3.29319	3.51757	3.19109	2.80112	3.26561	3.1107	3.21909	3.18537	3.32958	3.19316	3.50733	3.32206	3.20076	3.19364	3.42446	3.02742	3.03149	2.8301
ENSMUSG00000026121	protein_coding	Sema4c		chr1	36548639	36558349	9711	-	5.58748	5.79588	4.99227	5.9504	5.85696	5.59973	5.68655	5.89364	5.2938	5.83695	5.3644	5.95034	5.63813	5.7442	5.80481	5.83395	5.99023	4.47195	4.5763	5.59139	4.8665	5.21508	4.76859
ENSMUSG00000087589	lncRNA	D430040D24Rik		chr1	36557701	36565613	7913	+	1.51744	1.82515	1.38193	2.53126	1.57432	1.8244	1.61111	1.51813	1.54088	1.51826	1.49513	1.6914	1.45017	2.13872	1.91938	1.48958	2.02725	-0.289185	1.14778	1.48062	-0.047307	1.37425	0.224114
ENSMUSG00000061518	protein_coding	Cox5b		chr1	36691449	36693681	2233	+	5.35788	5.38379	4.95102	5.22803	5.16994	5.30585	5.33399	5.28724	5.36893	5.76741	4.94067	5.32228	4.96279	5.23846	5.15206	5.16308	5.26687	4.89806	5.49432	5.2385	5.38773	5.11402	5.04216
ENSMUSG00000037351	protein_coding	Actr1b		chr1	36698114	36714422	16309	-	6.83066	7.15838	6.33011	7.05021	6.91122	6.90225	6.90491	6.99355	6.60067	6.86496	6.57779	6.75474	6.7467	6.93379	6.92067	6.97979	6.92294	6.38737	6.62736	6.59224	6.73117	6.41697	6.79135
ENSMUSG00000026117	protein_coding	Zap70		chr1	36761798	36782818	21021	+	2.2326	1.1849	1.72871	1.40086	1.93403	1.4815	1.52121	2.03406	2.14623	1.96627	1.36068	1.65907	1.41377	0.585428	0.950926	0.65697	2.35839	2.17485	2.65827	1.57982	2.09126	2.53686	3.18996
ENSMUSG00000026116	protein_coding	Tmem131	overlapping_locus	chr1	36792191	36943666	151476	-	6.18944	5.94944	6.56404	6.27762	6.22609	6.15889	6.13126	6.25253	6.29772	6.01652	6.50236	6.05342	6.30509	6.08162	6.26582	5.9958	5.99341	6.08991	6.00678	5.81148	5.84237	6.0874	6.52637
ENSMUSG00000026113	protein_coding	Inpp4a		chr1	37299865	37410736	110872	+	6.16136	6.22228	6.05589	6.07004	6.15548	6.04658	6.06619	5.75697	5.99271	5.75719	5.98797	6.28155	6.22004	6.20337	6.23852	6.11476	6.02249	6.00032	6.12441	6.36541	6.37721	6.3017	6.00735
ENSMUSG00000026112	protein_coding	Coa5		chr1	37417084	37430103	13020	-	6.73703	6.50173	6.93017	6.69182	6.59165	6.84161	6.64976	6.61164	6.88997	6.9111	6.92135	6.83288	6.84735	6.92637	6.75861	6.78194	6.63258	7.58036	7.10573	6.70549	7.41102	6.93102	7.47453
ENSMUSG00000026111	protein_coding	Unc50		chr1	37430139	37439124	8986	+	6.01121	6.39598	5.65214	6.04708	6.06316	5.89784	6.24182	5.97163	5.78193	6.04319	5.78637	6.15832	5.81426	6.08162	5.79042	6.09718	6.08417	5.99249	5.8527	6.12517	6.00455	5.80172	5.67613
ENSMUSG00000026110	protein_coding	Mgat4a	overlapping_locus	chr1	37439340	37541016	101677	-	5.30181	4.90914	5.59973	5.16458	5.01753	5.48374	5.23319	5.17996	5.31497	5.17309	5.45463	5.31452	5.4318	5.58116	5.19056	5.2484	5.2215	6.01972	5.87869	5.1471	5.83028	5.66551	5.98688
ENSMUSG00000026090	protein_coding	2010300C02Rik	overlapping_locus	chr1	37611677	37720085	108409	-	2.49514	2.10985	2.83558	2.48826	1.65379	1.96945	1.24048	0.870829	2.1892	2.04515	1.89602	2.03153	2.34505	2.30829	2.50312	2.54359	2.57757	1.59142	1.61171	1.86848	1.98616	2.11683	1.05287
ENSMUSG00000060771	protein_coding	Tsga10		chr1	37754776	37866429	111654	-	3.34648	3.24895	3.9668	3.26302	3.30637	3.5974	3.47031	3.36182	3.49224	3.51461	3.87853	3.25197	3.56726	3.56778	3.28362	3.62326	3.15041	4.54873	3.94975	3.49394	4.21976	3.89506	4.14881
ENSMUSG00000037216	protein_coding	Lipt1		chr1	37871738	37876228	4491	+	1.64911	1.52649	1.06134	1.00294	1.69946	1.2414	1.83286	1.95296	1.44956	1.69989	1.18083	1.2884	1.19532	0.97913	0.923053	2.01414	1.72465	2.28154	0.757425	1.13406	1.72382	1.29439	1.30893
ENSMUSG00000026088	protein_coding	Mitd1		chr1	37874801	37890411	15611	-	4.03784	3.86656	4.3136	3.86861	3.88264	3.91142	4.08262	3.80761	4.12555	4.00858	4.08026	3.71199	4.02486	4.01556	3.72814	3.91315	3.83571	4.63846	4.07193	4.1285	3.91072	4.25818	3.96561
ENSMUSG00000026087	protein_coding	Mrpl30		chr1	37890477	37898535	8059	+	5.08138	5.48509	5.19366	5.13701	4.98716	5.10066	5.42202	5.22383	5.1883	5.402	5.08838	5.15562	5.03795	5.35645	4.92672	5.28821	5.05501	5.38654	5.53083	5.34104	5.31146	5.18217	5.07271
ENSMUSG00000058407	protein_coding	Txndc9		chr1	37985189	37997893	12705	-	5.55066	5.83269	5.6399	5.54498	5.49422	5.57726	5.74357	5.63797	5.60015	5.59132	5.38533	5.59212	5.34628	5.86177	5.31642	5.7569	5.56275	6.01586	5.86315	5.9085	5.91289	5.62934	5.58824
ENSMUSG00000026083	protein_coding	Eif5b		chr1	37998010	38055579	57570	+	6.90076	6.57374	7.23511	6.79852	6.97451	6.83148	6.61419	7.141	6.88235	6.48022	6.78755	6.26419	6.70259	6.53414	6.86132	6.88733	6.72297	7.57818	6.76472	6.43551	6.91564	6.50276	7.25712
ENSMUSG00000026082	protein_coding	Rev1	overlapping_locus	chr1	38052786	38129801	77016	-	4.47058	4.51182	4.71469	4.42218	4.46619	4.49094	4.66337	4.58457	4.50586	4.14017	4.59629	4.2294	4.33328	4.40567	4.33672	4.40367	4.38326	4.67807	3.97887	4.69118	4.39834	4.47293	4.39661
ENSMUSG00000037138	protein_coding	Aff3		chr1	38177326	38664955	487630	-	4.38411	1.63306	4.96199	1.98407	3.12303	2.27081	1.83286	2.87064	4.33459	1.62483	4.5507	1.6914	3.87897	1.33373	3.34268	1.36972	3.68263	1.44606	2.58438	2.334	2.09126	2.90275	2.62159
ENSMUSG00000026080	protein_coding	Chst10		chr1	38863867	38898161	34295	-	1.37252	0.292054	1.86583	0.697918	1.20372	0.871159	1.02843	1.36979	2.04067	0.577196	2.49266	0.375915	1.75662	-0.839339	1.4578	0.101716	1.75494	0.65014	1.27848	1.48062	1.22959	1.80726	1.64724
ENSMUSG00000026078	protein_coding	Pdcl3		chr1	38985608	38997238	11631	+	5.55905	5.65438	5.70923	5.51984	5.68507	5.71885	5.78158	5.89974	5.66501	5.68667	5.46122	5.64466	5.45885	5.79606	5.48557	5.81686	5.70527	5.84516	5.81551	5.784	5.73455	5.62118	5.5202
ENSMUSG00000103046	TEC	Gm37309		chr1	38992678	38994316	1639	+	1.32829	1.49857	1.35556	1.6357	1.45514	1.84604	1.79499	1.71544	1.51859	1.34201	1.89602	1.62601	1.60346	1.88656	1.4771	1.88892	1.76985	2.15627	2.47959	2.06392	1.46685	2.04544	1.44859
ENSMUSG00000026077	protein_coding	Npas2	overlapping_locus	chr1	39193731	39363236	169506	+	2.08092	1.4701	2.25635	1.98407	2.7048	3.22051	2.8309	3.25169	2.8555	3.24069	2.77233	3.1157	3.18537	3.26039	2.82267	3.334	3.1561	2.31542	2.72855	2.81321	3.04845	2.39089	3.29734
ENSMUSG00000073702	protein_coding	Rpl31		chr1	39367842	39371911	4070	+	2.68247	3.30644	2.28458	2.56269	2.64382	2.85481	3.00683	2.90339	2.84658	3.00451	2.55556	2.58986	2.45659	2.55938	2.32287	2.71325	2.90242	2.53262	2.17851	2.93063	2.70856	2.22848	2.70196
ENSMUSG00000003134	protein_coding	Tbc1d8		chr1	39371492	39478755	107264	-	5.40122	3.74707	5.00293	4.2559	4.90021	4.4667	3.75302	4.71173	5.93391	5.13076	5.25873	4.73103	5.05577	3.86831	5.13393	3.79596	4.21645	5.3685	5.26129	4.3786	5.84237	5.26044	5.96727
ENSMUSG00000003135	protein_coding	Cnot11		chr1	39534992	39546889	11898	+	4.76413	4.76717	4.9266	4.66111	4.6749	4.8587	4.59616	4.84132	4.93834	4.72637	5.11368	4.58813	4.77291	4.85616	4.781	4.93398	4.79571	4.60461	4.51796	4.77032	4.34832	4.58626	4.47385
ENSMUSG00000085894	lncRNA	Gm15832	overlapping_locus	chr1	39547570	39552002	4433	-	3.4989	3.36946	3.07261	3.44829	3.30144	3.23698	3.21471	3.31391	3.43982	3.88536	3.3846	3.92407	3.23836	3.67802	2.88901	3.2173	2.65991	5.3255	5.17162	2.7436	5.40822	3.83282	5.32738
ENSMUSG00000048234	protein_coding	Rnf149	overlapping_locus	chr1	39551296	39577405	26110	-	6.31373	6.55523	6.15097	6.86567	6.31373	6.37894	6.39284	6.31522	6.33008	7.21499	6.33942	6.83469	6.40871	7.01481	6.2679	6.45287	6.12677	8.44745	8.04557	6.07078	8.46894	6.29145	8.77111
ENSMUSG00000050967	protein_coding	Creg2		chr1	39618406	39651474	33069	-	2.69993	3.06129	2.058	3.17086	2.2007	2.17148	2.53035	1.85591	1.87507	3.53525	2.12896	2.93851	2.50064	3.36298	2.32287	2.83141	1.91102	4.97161	4.82113	1.61143	5.45032	2.50173	5.70845
ENSMUSG00000026074	protein_coding	Map4k4		chr1	39900913	40026310	125398	+	8.51662	8.58923	8.60736	8.72118	8.69919	8.84101	8.60864	8.69252	8.55079	8.63117	8.63105	8.74769	8.67488	8.6951	8.75098	8.81449	8.69531	8.32987	8.29948	8.56792	8.13705	8.45437	8.12925
ENSMUSG00000026073	protein_coding	Il1r2		chr1	40074079	40125231	51153	+	2.98272	1.07576	3.14369	1.32958	3.36894	2.83331	2.41027	3.46048	3.97404	1.62483	3.32085	1.10859	2.74727	1.82399	2.82267	0.311451	2.45379	4.31751	2.85961	2.47813	4.90738	3.51819	4.64625
ENSMUSG00000026072	protein_coding	Il1r1		chr1	40225080	40317257	92178	+	5.37836	5.0311	5.85049	5.20332	5.58319	6.14368	6.00636	6.35375	5.96413	5.35633	5.88763	5.45294	5.75549	5.39999	5.52666	5.61584	5.59659	5.09378	5.13759	5.64201	4.39424	5.90784	4.89119
ENSMUSG00000070942	protein_coding	Il1rl2		chr1	40324610	40367562	42953	+	5.00617	5.76105	4.7121	5.61785	5.16181	5.1816	5.63256	5.37936	4.83614	5.17089	4.88297	5.45058	5.25793	5.52572	5.10786	5.36662	5.32859	5.53771	5.0117	5.29798	5.22402	5.22319	4.79238
ENSMUSG00000026069	protein_coding	Il1rl1		chr1	40429570	40465415	35846	+	2.82456	3.73515	4.0307	4.30318	3.49515	3.34729	4.40202	4.68215	3.62338	3.36889	4.00111	3.42534	4.35264	2.94472	4.04178	3.03229	2.89564	3.47258	3.25842	3.89802	4.66672	3.23771	4.43743
ENSMUSG00000026070	protein_coding	Il18r1		chr1	40465552	40500854	35303	+	3.42208	1.58076	2.93689	2.30219	2.64382	2.57283	1.90573	2.12016	3.32889	2.30762	2.81409	1.92681	2.77622	1.08964	2.50312	0.707292	2.33853	4.04202	3.01768	1.91988	3.2435	3.24835	3.53528
ENSMUSG00000026068	protein_coding	Il18rap		chr1	40515362	40551705	36344	+	5.04427	3.16262	5.12895	3.1434	4.17975	4.58401	3.64542	4.2741	5.60015	3.37654	4.7708	3.23014	4.73837	2.91501	4.5992	2.41324	3.63458	5.16055	4.3719	4.32241	5.26952	5.17939	5.16876
ENSMUSG00000026065	protein_coding	Slc9a4		chr1	40580081	40630725	50645	+	-0.0192329	0.225481	-1.36841	0.908252	-1.5272	-1.59628	-0.827971	-1.31674	-0.762051	0.0741566	-0.131923	1.10859	-0.0549804	0.795668	-1.14076	-0.334234	-1.33909	2.69586	2.33689	-1.8651	3.03797	0.171821	2.71308
ENSMUSG00000026062	protein_coding	Slc9a2		chr1	40680574	40769273	88700	+	2.84039	2.93157	2.10625	4.05694	3.94716	4.30034	3.43381	1.53215	2.41116	3.08139	3.00649	3.18545	3.982	4.06374	4.01232	2.61123	4.13243	0.98089	2.63406	1.96951	1.64315	3.95473	2.27643
ENSMUSG00000079588	protein_coding	Tmem182		chr1	40805601	40856887	51287	+	2.41282	0.736481	3.32453	2.60355	2.74165	2.82243	2.20903	0.825983	3.25665	2.22532	2.19367	1.6914	2.87992	1.85561	3.05872	1.88892	2.85427	0.420355	2.03797	1.73136	0.945488	3.49157	0.453674
ENSMUSG00000060679	protein_coding	Mrps9		chr1	42851233	42905683	54451	+	5.03741	4.979	5.15212	4.86183	5.00546	4.94394	4.78425	4.9141	5.09156	5.06604	5.04519	4.86105	4.8206	4.86395	4.86763	4.83561	4.99125	4.97161	4.79952	4.81851	5.04196	5.10819	4.92746
ENSMUSG00000070939	protein_coding	Tgfbrap1		chr1	43047200	43098637	51438	-	5.61994	5.45453	5.5685	5.73512	5.76421	5.63122	5.65783	5.61673	5.7452	5.74838	5.7798	5.62805	5.79582	5.52572	5.72332	5.5926	5.62351	5.46222	5.52097	5.30525	5.72315	5.74839	5.97998
ENSMUSG00000010290	protein_coding	AI597479		chr1	43098710	43115947	17238	+	4.64523	4.88508	4.8811	4.81909	4.82494	4.92119	5.11715	4.79553	4.71882	4.82467	4.90004	4.94388	4.85494	4.96527	4.86397	4.6551	4.83876	5.21989	5.23336	5.00558	5.07052	4.81812	5.07487
ENSMUSG00000008136	protein_coding	Fhl2		chr1	43123074	43196984	73911	-	5.47914	5.06004	5.89924	5.85843	6.03226	6.02658	6.35756	5.62983	5.7901	5.79477	5.92623	5.79725	6.10562	5.85592	5.75923	5.57746	5.83852	4.60118	4.3792	5.30283	4.0632	5.53476	4.06446
ENSMUSG00000066877	protein_coding	Nck2	overlapping_locus	chr1	43444579	43570515	125937	+	3.73318	4.05088	3.65702	3.81307	3.63097	3.76578	3.70278	3.88617	3.82305	3.69667	3.8487	3.76611	3.51667	3.76385	3.58873	3.83043	3.81789	3.31403	3.58322	3.51915	3.41528	3.5952	3.90869
ENSMUSG00000026051	protein_coding	Ecrg4		chr1	43730602	43742578	11977	+	4.52792	3.14472	4.4693	3.49247	4.69383	4.42418	4.51987	4.55223	5.49987	3.21533	4.10149	2.70516	4.07525	2.70537	3.82921	3.34993	5.01334	3.02762	2.68208	4.34609	2.72172	4.62351	3.15776
ENSMUSG00000057363	protein_coding	Uxs1		chr1	43746966	43827800	80835	-	5.01666	5.11624	5.19179	5.07661	5.01452	5.18584	5.20097	5.36669	5.08778	5.20779	5.15489	5.18146	5.069	5.42392	5.02342	5.32493	5.23768	5.32342	5.07601	5.53482	4.99125	5.26307	4.78976
ENSMUSG00000041763	protein_coding	Tpp2		chr1	43933647	44003000	69354	+	6.18867	6.46433	6.63428	6.37229	6.20513	6.50415	6.49009	6.44044	6.33487	6.22465	6.49997	6.28817	6.39594	6.58573	6.24838	6.65789	6.25084	7.00541	6.6637	6.74165	6.62751	6.53895	6.71594
ENSMUSG00000026049	protein_coding	Tex30	overlapping_locus	chr1	44086613	44102441	15829	-	2.99691	2.70599	3.50334	2.60355	2.19008	2.74393	2.56451	3.09513	3.30304	2.52961	3.44566	2.84103	2.75456	2.97383	2.60312	2.93006	2.44453	3.47258	2.99884	2.70016	2.44859	3.4275	2.63335
ENSMUSG00000026047	protein_coding	Poglut2	overlapping_locus	chr1	44106546	44118808	12263	-	4.7662	5.41959	4.85545	5.03614	4.98409	4.99568	5.35529	5.17996	4.69417	4.95551	4.71678	5.24816	4.86002	5.19586	4.93198	5.26949	5.21471	5.00314	4.75531	5.43015	4.78737	4.74114	4.36875
ENSMUSG00000041684	protein_coding	Bivm		chr1	44118957	44144770	25814	+	4.0481	4.53606	4.49671	4.47268	4.18244	4.54816	4.67384	4.39224	4.28922	4.37968	4.34885	4.57519	4.55627	4.65518	4.33672	4.83843	4.64619	4.85838	4.83712	5.00855	4.45852	4.55233	4.51575
ENSMUSG00000026048	protein_coding	Ercc5		chr1	44147744	44181260	33517	+	4.86432	5.52022	4.96636	5.09105	5.18205	5.17734	5.21538	5.29034	4.99798	4.93753	4.9594	5.1729	4.94218	5.07008	4.95968	5.64033	5.27604	5.13231	4.87893	5.20263	4.79362	4.99906	4.73624
ENSMUSG00000056870	protein_coding	Gulp1	overlapping_locus	chr1	44551511	44796838	245328	+	3.50884	4.43657	4.06366	4.54527	5.00243	4.6684	5.092	5.58428	4.43025	3.91716	3.81824	4.16755	4.49008	4.49874	3.91662	4.51733	5.32607	5.33585	4.72124	5.84842	3.60473	5.22049	3.70089
ENSMUSG00000026043	protein_coding	Col3a1	ncRNA_host	chr1	45311538	45349706	38169	+	10.0459	12.339	8.43702	11.4301	12.7372	12.2633	12.7078	14.0154	11.2656	11.0733	9.12022	11.2859	10.9175	11.6217	10.3715	11.8443	12.9657	11.8303	11.1239	12.974	10.8663	11.65	11.41
ENSMUSG00000026042	protein_coding	Col5a2	overlapping_locus	chr1	45374321	45503282	128962	-	11.2289	12.1901	10.4903	12.0627	11.9811	11.7251	12.0537	11.8063	10.1861	10.9709	10.4651	11.6029	11.6132	11.9842	11.8129	11.9876	11.6931	10.7922	10.9987	11.916	11.0725	11.119	10.3043
ENSMUSG00000104476	TEC	Gm38211	overlapping_locus	chr1	45485836	45493052	7217	-	0.884886	3.40749	0.691327	2.18592	0.73331	2.58575	3.97244	0.631204	0.731579	2.41548	0.598932	3.38639	1.79957	3.78864	-0.041896	3.35782	1.56288	1.95604	4.64455	4.26394	2.87089	2.65349	0.343455
ENSMUSG00000025995	protein_coding	Wdr75		chr1	45795166	45823619	28454	+	5.17488	5.5409	5.5233	5.20332	5.36911	5.66052	5.5426	5.82407	5.43291	5.28702	5.25873	5.44348	5.32806	5.6231	5.30567	5.83111	5.38535	5.58014	5.44646	5.784	5.46016	5.27352	5.24929
ENSMUSG00000025993	protein_coding	Slc40a1		chr1	45908068	45926523	18456	-	7.18548	6.6574	7.69069	7.06583	7.35674	6.72238	6.73221	7.28413	7.70362	6.07055	7.76969	6.461	7.70394	7.42236	7.17632	7.07449	6.68316	7.00281	6.36405	7.24894	6.37825	7.08656	6.83846
ENSMUSG00000025986	protein_coding	Slc39a10	overlapping_locus	chr1	46807544	46892852	85309	-	5.31603	5.71023	5.36705	5.92342	5.40286	5.71445	5.8327	5.41007	5.218	5.66342	5.44968	5.96859	5.66645	6.17074	5.5255	6.00337	5.46652	6.22194	6.22103	6.03043	6.18637	5.58597	6.28589
ENSMUSG00000100213	lncRNA	Gm28151	overlapping_locus	chr1	46849529	46850479	951	-	1.86573	1.84746	2.12198	1.53366	1.45514	1.17456	1.40033	1.75186	1.90975	1.49034	2.0612	1.52201	1.58721	1.50304	1.35724	2.09196	1.7846	0.848305	2.27561	1.73136	1.46685	1.8911	1.44859
ENSMUSG00000045954	protein_coding	Cavin2		chr1	51289126	51302960	13835	+	5.20576	3.13568	5.17869	3.36161	4.84201	3.86978	4.11755	4.65677	5.32464	3.14544	5.07341	3.67206	4.8206	2.86926	4.53389	2.95109	4.22999	3.66225	3.4229	4.51437	2.627	5.06673	3.29734
ENSMUSG00000026107	protein_coding	Nabp1		chr1	51465862	51478425	12564	-	5.03741	4.99907	5.48276	4.90946	5.33817	5.21524	5.12289	4.74524	5.51544	5.23328	5.32523	5.05363	5.31948	5.18656	5.01023	4.85805	4.69971	6.78282	6.48065	4.93551	6.37825	5.95406	6.36648
ENSMUSG00000018417	protein_coding	Myo1b	overlapping_locus	chr1	51749765	51916071	166307	-	7.25431	7.90076	7.54184	7.61607	7.7602	7.95728	8.04527	7.72831	7.42107	7.66555	7.72695	7.95393	7.78721	8.07182	7.96784	8.30994	7.89977	7.71298	7.76674	8.38227	7.40746	7.79747	6.72077
ENSMUSG00000062939	protein_coding	Stat4	overlapping_locus	chr1	51987148	52107189	120042	+	2.4851	0.637541	2.29849	0.580008	2.15772	1.33618	0.430499	2.17484	2.95846	1.02924	2.30036	1.00951	1.89507	0.920531	1.75519	0.755918	0.980273	2.42811	2.10995	1.17694	2.55533	2.588	2.65659
ENSMUSG00000026104	protein_coding	Stat1	overlapping_locus	chr1	52119440	52161865	42426	+	6.05427	5.08372	5.78283	5.27622	5.6163	5.60608	5.33729	5.4913	5.85937	5.45893	5.72201	5.78794	5.73073	5.32855	5.44326	5.12425	5.70236	7.35711	6.41467	5.84178	6.77285	6.71318	7.07994
ENSMUSG00000026103	protein_coding	Gls		chr1	52163448	52233232	69785	-	6.89887	7.07635	7.34853	6.93035	7.0093	7.14903	7.22936	7.23029	7.1796	7.14621	7.07041	7.18897	7.06319	7.31413	6.86086	7.3834	7.10663	7.83552	7.68219	7.47302	7.60809	7.39252	7.45479
ENSMUSG00000002881	protein_coding	Nab1		chr1	52457294	52500679	43386	-	5.8377	6.26641	5.89467	6.08635	5.99001	5.99788	6.14732	6.11016	5.83138	5.75719	5.68591	6.22056	6.006	6.28548	5.92913	6.37134	5.99341	6.43823	6.20263	6.36193	6.28161	5.97662	6.3434
ENSMUSG00000043015	protein_coding	Nemp2		chr1	52630703	52651919	21217	+	4.13089	3.51592	4.33062	3.61245	4.11101	3.7429	3.51757	3.96067	4.41222	3.64696	4.35593	3.57144	4.01275	3.6422	3.89884	3.73663	3.93825	4.12078	3.681	4.33193	4.17264	4.59462	4.22849
ENSMUSG00000041439	protein_coding	Mfsd6	overlapping_locus	chr1	52656286	52727462	71177	-	4.42143	4.26902	4.41286	3.6761	4.05941	4.16916	3.59673	4.1131	4.76926	3.21533	4.19534	3.71199	4.21136	3.58675	4.02876	3.77842	3.78524	4.11117	3.63294	4.07282	3.91645	4.1602	4.4035
ENSMUSG00000026102	protein_coding	Inpp1		chr1	52785427	52817688	32262	-	4.90629	5.11394	4.71469	4.64896	4.90995	4.69249	4.81768	4.73314	4.76216	4.33328	4.54761	4.67151	4.69732	4.54796	4.80601	4.86084	4.76999	4.69747	4.55067	5.28579	4.73643	5.01783	4.47712
ENSMUSG00000041426	protein_coding	Hibch		chr1	52844929	52920986	76058	+	4.02057	4.2524	4.21436	3.85598	4.19312	3.8803	4.1554	3.88344	4.30559	3.63425	4.09727	3.70409	4.10979	3.71297	4.12059	4.09425	3.93825	4.06212	4.15934	4.51018	4.1338	4.38409	3.72856
ENSMUSG00000026098	protein_coding	Pms1		chr1	53189187	53297018	107832	-	2.5443	2.46759	2.82601	2.58326	2.27296	2.40805	2.33311	2.44331	2.57135	2.32353	2.59203	2.10536	2.71771	1.91685	2.4455	2.74973	2.40688	2.64348	2.10995	2.82674	2.78576	2.40997	2.41912
ENSMUSG00000026097	protein_coding	Ormdl1	overlapping_locus	chr1	53297095	53310309	13215	+	3.70751	3.38479	3.95806	3.4979	3.10618	3.57814	3.42764	3.2769	3.87662	3.73881	4.0587	3.80356	3.57963	3.90656	3.57983	3.66841	3.41033	4.37888	3.95952	4.03835	4.10396	3.79705	3.83423
ENSMUSG00000026096	protein_coding	Osgepl1	overlapping_locus	chr1	53313624	53326343	12720	+	3.44814	3.46633	3.84885	3.30698	3.19388	3.45682	3.48821	3.31796	3.46335	3.21533	3.41206	3.29468	3.40985	3.50933	3.36874	3.42702	3.33715	3.5242	3.39435	3.83917	3.12966	3.51819	3.03901
ENSMUSG00000026095	protein_coding	Asnsd1	overlapping_locus	chr1	53344617	53352752	8136	-	3.09256	3.0226	2.96333	2.80094	2.88688	2.97751	2.98177	2.92482	3.27005	3.19818	3.1023	2.9652	2.90636	3.32958	2.78445	3.2934	2.84726	3.7639	3.57052	3.22435	3.38252	3.31057	2.99412
ENSMUSG00000026094	protein_coding	Stk17b		chr1	53755506	53785224	29719	-	7.53805	7.43278	8.28286	7.58739	7.50823	7.87745	7.66092	7.6286	7.91413	7.45599	7.95697	7.67002	7.89922	7.72594	7.82759	7.79539	7.37539	7.83077	7.70271	7.8049	7.57268	7.89419	7.37824
ENSMUSG00000042807	protein_coding	Hecw2	overlapping_locus	chr1	53806876	54195168	388293	-	4.21224	4.61944	4.03901	4.45325	4.40319	4.26061	4.37661	4.21662	3.75316	3.86919	3.67827	4.57952	4.3284	4.80848	3.99903	4.82425	4.45189	3.78824	3.40869	4.95412	3.36586	4.29455	2.18351
ENSMUSG00000041303	protein_coding	Gtf3c3		chr1	54396004	54438971	42968	-	4.52302	4.76131	4.52064	4.63671	4.32279	4.64391	4.77941	4.52443	4.54223	4.62088	4.73863	4.53568	4.70676	4.69506	4.53619	4.78964	4.5196	5.07907	5.05793	5.09774	4.73319	4.8638	4.80803
ENSMUSG00000073678	protein_coding	Pgap1	overlapping_locus	chr1	54472994	54557684	84691	-	4.76205	4.85787	4.65647	4.87649	4.72544	4.4632	5.00967	4.53492	4.64099	4.8822	4.87313	5.03486	4.81189	4.98685	4.53619	4.68366	4.59897	6.71701	6.27291	5.28334	6.30146	4.87757	6.64728
ENSMUSG00000052331	protein_coding	Ankrd44	overlapping_locus	chr1	54645340	54926387	281048	-	6.17	5.52715	6.31393	5.76583	6.17784	5.90945	5.69942	5.86621	6.47026	5.73059	6.20069	5.80096	6.21013	5.5208	6.03546	5.37443	5.62965	6.60075	6.50421	5.70746	6.5641	6.33701	6.77751
ENSMUSG00000025982	protein_coding	Sf3b1		chr1	54985169	55027481	42313	-	8.7831	8.76852	9.06946	8.69925	8.88358	8.72593	8.76248	8.77336	8.94107	8.57703	8.95913	8.77411	8.85978	8.79176	8.82721	8.87112	8.77009	9.29644	9.04698	8.93606	9.22642	9.16103	9.01926
ENSMUSG00000025981	protein_coding	Coq10b	overlapping_locus	chr1	55052770	55072702	19933	+	4.42668	5.08841	4.38379	4.41646	4.22989	4.36171	4.60165	5.01494	4.36615	4.46464	4.11826	4.52227	3.91848	4.82455	3.95498	4.70858	4.39051	5.2661	4.76649	4.45463	4.98581	3.94168	4.59004
ENSMUSG00000025980	protein_coding	Hspd1		chr1	55077835	55088243	10409	-	5.9883	5.56466	6.36853	5.94544	5.95827	6.28899	5.98129	6.23655	6.27213	6.12944	6.45448	6.18411	6.12193	6.27966	6.17346	6.36939	5.83143	6.34186	6.11132	5.90212	6.0246	5.96861	6.22211
ENSMUSG00000073676	protein_coding	Hspe1		chr1	55088132	55091307	3176	+	4.89496	5.09542	4.92884	4.75479	4.70133	5.10515	5.16246	5.07606	4.89573	5.29511	4.87313	5.15272	4.86509	5.17721	4.73164	5.227	4.88742	5.29186	5.42898	4.90076	5.16022	4.86726	4.795
ENSMUSG00000025979	protein_coding	Mob4		chr1	55131231	55154899	23669	+	5.53006	5.83129	5.96613	5.53445	5.5923	5.73633	5.7336	5.91052	5.7959	5.6044	5.73566	5.70922	5.65285	5.83426	5.6066	5.92713	5.53247	6.30228	5.95641	6.10032	6.04829	5.77254	5.81167
ENSMUSG00000025978	protein_coding	Rftn2		chr1	55170159	55226782	56624	-	5.50545	6.04301	5.29255	5.65234	5.62619	5.53626	5.69428	5.14957	4.82483	5.06604	5.13444	5.45058	5.59409	5.76932	5.72533	5.75092	5.65397	4.76646	4.99278	5.71838	4.9387	4.87757	4.25918
ENSMUSG00000097649	lncRNA	Gm10561		chr1	55226251	55235622	9372	+	3.01795	3.97185	3.0148	3.16404	3.26647	3.18699	3.19304	3.38133	2.56048	2.54326	2.7617	3.30516	2.98908	3.22451	2.91754	3.32597	3.47089	2.68295	2.90078	3.66184	2.54055	2.5194	1.62385
ENSMUSG00000046994	protein_coding	Mars2		chr1	55237177	55248470	11294	+	4.14052	4.02664	4.54419	3.97755	3.71118	4.3692	4.1366	4.1859	4.4598	4.23996	4.47136	4.29397	4.22455	4.39495	4.00569	4.33331	4.08255	4.2751	4.15934	4.48054	3.71409	4.11442	3.80853
ENSMUSG00000038349	protein_coding	Plcl1	overlapping_locus	chr1	55405921	55754285	348365	+	3.01097	3.58393	3.18921	3.51407	3.3923	3.20385	3.42764	3.52153	3.08522	2.82614	3.34241	3.2411	3.55895	3.4792	3.4145	3.30978	3.33214	3.48007	3.09066	3.4509	2.91737	3.29013	2.57357
ENSMUSG00000038331	protein_coding	Satb2	overlapping_locus	chr1	56793981	56978650	184670	-	7.84735	8.28581	7.98222	8.51188	7.87949	7.59033	7.66158	6.84973	7.24046	7.8683	7.69761	8.45883	8.08048	8.24823	8.64018	8.464	7.73672	6.90329	7.59708	7.99176	7.26477	7.92269	6.24815
ENSMUSG00000087022	lncRNA	9130024F11Rik	overlapping_locus	chr1	56971412	57050084	78673	+	5.227	6.02233	5.45818	5.86999	5.24628	5.43282	5.67096	3.81049	4.51433	5.07781	4.76016	5.15272	4.81712	5.0835	5.1744	5.12425	5.14495	4.39482	4.72698	5.16318	4.57907	5.29163	3.23696
ENSMUSG00000101429	lncRNA	BC055402		chr1	57200645	57214993	14349	-	3.47374	3.33039	3.80079	4.07884	3.43342	4.08523	4.28055	1.38533	2.89929	3.05304	3.90293	3.66393	3.97889	3.56778	4.23836	3.66204	3.59745	1.69801	3.28975	3.3231	2.87089	3.90854	2.24612
ENSMUSG00000038323	protein_coding	1700066M21Rik		chr1	57377620	57385423	7804	+	5.2831	5.70718	5.42844	5.61909	5.86366	5.32909	5.784	4.76616	4.66148	4.98832	5.09263	5.46467	5.38557	5.67499	5.54278	5.99327	5.48809	5.81735	5.6321	6.40878	5.66474	5.38134	4.66356
ENSMUSG00000048495	protein_coding	Tyw5		chr1	57388237	57407101	18865	-	3.35753	3.9043	3.47299	3.53535	3.65048	3.60376	3.78234	3.33006	3.42791	3.28199	3.37765	3.52735	3.36766	3.71297	3.25596	4.11303	3.40079	4.28368	4.01682	3.9422	3.79723	3.72272	3.13312
ENSMUSG00000025971	protein_coding	Maip1		chr1	57406328	57417953	11626	+	3.71612	3.88286	3.78606	3.76884	3.79421	3.65982	3.77263	3.59018	3.60233	3.71488	3.5482	4.09086	3.67882	3.82104	3.70377	3.92383	3.62231	3.94796	3.88966	4.3786	4.07862	3.96121	3.68403
ENSMUSG00000038305	protein_coding	Spats2l		chr1	57774162	57948394	174233	+	4.10491	2.46759	3.57938	2.70092	3.45133	2.42252	2.74415	3.26854	2.89929	2.02583	3.51693	2.62375	3.11343	2.57846	2.62923	2.96149	3.7742	3.09744	1.7533	3.36079	2.0078	3.01912	1.60008
ENSMUSG00000054770	protein_coding	Kctd18		chr1	57955101	58018956	63856	-	4.56412	4.76131	4.65647	4.68034	4.78843	4.59043	4.81768	4.63743	4.68168	4.75598	4.44834	4.65931	4.68019	4.6371	4.44113	4.77497	4.9212	5.31088	5.11152	4.77382	4.96936	4.77095	4.80023
ENSMUSG00000026039	protein_coding	Sgo2a		chr1	57995971	58025899	29929	+	3.08594	2.36308	3.49128	2.35101	1.98409	2.31802	2.29292	3.43084	3.42191	2.51583	3.37765	2.24257	3.17996	2.80592	2.55852	3.25162	2.71486	2.17485	2.30658	3.35146	2.31608	3.01912	2.27643
ENSMUSG00000063558	protein_coding	Aox1		chr1	58029931	58106413	76483	+	4.11145	5.68877	3.10464	4.57383	4.68061	4.0201	4.47866	4.34137	3.2363	3.96866	3.1023	4.30446	4.07525	4.74235	3.82169	4.94974	5.0149	4.8087	4.36456	5.26358	4.34407	4.53506	3.2599
ENSMUSG00000051223	protein_coding	Bzw1		chr1	58392898	58407353	14456	+	7.48993	7.91766	7.81657	7.5893	7.40749	7.68828	7.73902	7.69927	7.62428	7.5997	7.7567	7.68515	7.67804	7.95031	7.57678	8.0457	7.52759	8.2628	8.11827	8.05598	8.04192	7.66877	7.88802
ENSMUSG00000026034	protein_coding	Clk1		chr1	58410189	58424066	13878	-	8.10661	8.26679	8.43151	7.93405	7.95026	7.75806	7.75359	7.75304	8.10202	7.73932	8.21182	8.08669	7.886	7.99092	7.98332	8.00006	8.01159	8.46383	8.21428	8.05706	8.22398	8.39697	7.78702
ENSMUSG00000026035	protein_coding	Ppil3		chr1	58430994	58445486	14493	-	3.88593	4.13489	4.09986	3.93014	3.82886	3.97663	4.17764	4.08483	3.96583	4.17128	4.19138	4.09086	3.85881	4.25374	3.81791	4.14989	3.82147	3.99576	4.58264	4.10649	4.05802	3.84689	3.92791
ENSMUSG00000026036	protein_coding	Nif3l1		chr1	58445151	58481816	36666	+	4.15957	4.41433	4.22896	4.26548	4.30567	4.36546	4.71497	4.54533	4.27931	4.52092	4.276	4.50872	4.43893	4.72533	4.32078	4.59623	4.54149	4.35057	4.49798	4.7773	4.56089	4.126	4.37226
ENSMUSG00000026037	protein_coding	Orc2	ncRNA_host	chr1	58462771	58505109	42339	-	4.54251	4.41806	5.15595	4.58663	4.31548	4.79059	4.75003	4.80856	4.93624	4.51747	5.17105	4.52227	4.7872	4.72533	4.54079	4.85527	4.54582	5.06917	4.51133	4.68748	4.82748	4.85687	4.92507
ENSMUSG00000038174	protein_coding	Fam126b		chr1	58522806	58586323	63518	-	4.3868	4.04606	4.86716	4.10041	4.26828	4.43849	4.33434	4.26362	4.4598	4.16688	4.59629	4.29923	4.66091	4.47349	4.40632	4.56927	4.29584	4.72924	5.10713	4.83868	4.6599	4.98323	4.55955
ENSMUSG00000026032	protein_coding	Ndufb3		chr1	58586384	58595964	9581	+	5.04256	4.98656	5.01982	4.60687	5.05168	5.05494	4.96775	4.99482	5.20933	5.22907	5.02755	4.95057	4.81014	4.90609	4.94416	4.92603	5.0149	5.21092	5.33072	5.19221	5.03933	5.24194	4.6346
ENSMUSG00000102059	transcribed_unprocessed_pseudogene	Gm20257		chr1	58652641	58655831	3191	+	2.6469	2.34751	2.55179	2.45516	2.84007	2.47901	2.31984	2.31936	2.51616	2.32353	2.45355	2.42664	2.42036	2.50059	2.54943	2.54359	2.66789	2.8425	2.96041	2.47813	2.46433	3.07993	2.04951
ENSMUSG00000026031	protein_coding	Cflar		chr1	58711508	58758884	47377	+	6.76063	6.72899	6.96166	6.86987	6.92811	6.94861	6.87573	6.84938	6.89809	6.92355	6.89118	6.97506	6.99323	7.05452	6.8691	6.88049	6.72344	7.63546	7.36213	6.90759	7.4658	7.16724	7.65949
ENSMUSG00000026029	protein_coding	Casp8	overlapping_locus	chr1	58795374	58847503	52130	+	5.94777	5.87809	6.16812	5.88353	5.83922	6.22953	6.04417	6.03396	6.24353	6.16519	6.06133	6.05187	6.28571	6.27236	6.03302	6.16063	5.85696	6.61782	6.32489	6.03772	6.46099	6.20537	6.44531
ENSMUSG00000026028	protein_coding	Trak2		chr1	58900449	58973430	72982	-	7.10133	6.63514	8.00201	6.61396	6.57541	7.00199	6.62097	7.04	7.22376	6.46057	7.5705	6.69421	6.90626	6.72387	6.9696	6.69966	6.58226	6.70188	6.57109	6.78734	6.99296	6.8097	7.0457
ENSMUSG00000026027	protein_coding	Stradb		chr1	58973522	58995715	22194	+	4.73689	4.44756	5.4221	4.20037	3.93449	4.21976	4.22824	4.36507	4.92145	4.23576	5.11368	4.12676	4.45021	4.02949	4.3886	4.11769	4.20003	4.24465	4.25769	4.09535	4.86946	4.49096	4.83119
ENSMUSG00000038079	protein_coding	Tmem237		chr1	59100590	59120408	19819	-	3.35201	3.66152	3.28315	3.78669	3.71489	3.38473	3.80156	3.93186	3.40985	3.85831	3.35661	3.63929	3.41906	3.52908	3.31613	3.77842	3.92831	4.20904	3.65717	3.82576	3.75306	3.76036	3.87936
ENSMUSG00000026024	protein_coding	Als2	overlapping_locus	chr1	59162926	59237231	74306	-	4.26598	4.36878	4.37725	4.55312	4.24793	4.13442	4.40202	4.19033	4.33778	4.22733	4.50999	4.45796	4.53101	4.34011	4.36548	4.28442	4.23268	4.6551	4.42225	4.27385	4.57183	4.10274	5.03996
ENSMUSG00000041075	protein_coding	Fzd7		chr1	59482424	59486955	4532	+	4.76205	5.12768	4.14676	4.85338	4.79721	4.43493	4.65018	4.71941	4.22527	4.37587	4.20322	4.61365	4.46807	4.77165	4.44603	4.60621	4.83345	5.09378	4.63238	4.80491	5.00477	4.37926	5.11316
ENSMUSG00000026021	protein_coding	Sumo1	overlapping_locus	chr1	59586558	59670834	84277	-	4.55456	4.8104	4.86249	4.51881	4.46839	4.73949	4.66337	4.75573	4.71882	4.68386	4.60226	4.4102	4.6315	4.73386	4.5522	4.60952	4.59269	5.28973	4.92456	5.10608	4.83355	4.62351	4.49978
ENSMUSG00000026020	protein_coding	Nop58	ncRNA_host	chr1	59684971	59719044	34074	+	5.84262	5.75073	6.24017	5.75112	5.70666	5.94622	5.87981	6.44462	6.05986	5.62381	5.90706	5.68535	5.62725	5.79809	5.52202	6.11942	5.73217	5.94187	5.52426	6.03626	5.54588	5.62118	5.46698
ENSMUSG00000067336	protein_coding	Bmpr2	overlapping_locus	chr1	59763400	59879014	115615	+	6.95857	7.53124	7.32068	7.32335	7.18511	7.42091	7.6789	7.27868	6.99866	7.02677	7.04488	7.43312	7.3112	7.71413	7.08376	7.61562	7.30165	7.63881	7.51826	7.94057	7.33333	7.38832	7.02576
ENSMUSG00000041040	protein_coding	Fam117b	overlapping_locus	chr1	59913006	59985346	72341	+	5.58865	5.57473	5.83387	5.41038	5.44145	5.47161	5.50205	5.25059	5.59616	5.37553	5.68732	5.66515	5.62824	5.53551	5.54278	5.74942	5.50489	6.18347	5.94169	5.73103	5.66814	5.74839	5.61072
ENSMUSG00000026019	protein_coding	Wdr12		chr1	60069785	60098645	28861	-	4.13732	4.11204	4.50872	3.96192	3.95659	4.28458	4.02654	4.19694	4.4451	4.34112	4.48111	4.37581	4.17648	4.40032	4.0833	4.53137	3.91161	4.19546	4.45717	4.13395	4.17742	4.24761	4.26297
ENSMUSG00000026017	protein_coding	Carf	overlapping_locus	chr1	60098247	60153953	55707	+	3.65028	4.05567	4.1506	3.90175	3.86271	3.78271	4.07474	3.73972	3.81849	3.94314	3.82847	4.01627	3.84862	4.35679	3.89167	4.14076	4.25933	4.23583	4.66858	4.42381	4.02656	4.30987	3.67268
ENSMUSG00000073664	protein_coding	Nbeal1		chr1	60180599	60338328	157730	+	5.64945	6.24347	6.186	5.90617	5.95357	6.18989	6.51432	6.08897	5.7428	5.80331	5.93572	6.14962	6.05113	6.50453	5.71623	6.42213	5.99341	6.59731	6.90537	6.82574	6.22384	6.47473	5.76433
ENSMUSG00000049439	protein_coding	Cyp20a1	overlapping_locus	chr1	60343323	60388060	44738	+	5.50669	6.33512	5.47818	5.95139	5.76241	5.71738	6.06122	5.81406	5.07256	5.75719	5.15286	5.83029	5.49957	6.19567	5.6055	6.10892	5.82252	5.89082	5.69196	6.20633	5.63897	5.63746	5.16876
ENSMUSG00000026782	protein_coding	Abi2		chr1	60409619	60481158	71540	+	5.30466	5.72235	5.5941	5.64624	5.37264	5.55773	5.62314	5.13355	5.05524	5.30316	5.50491	5.57273	5.53707	5.80013	5.48676	5.84523	5.34859	5.78295	5.61054	5.78746	5.41228	5.55632	5.17078
ENSMUSG00000026014	protein_coding	Raph1	overlapping_locus	chr1	60482292	60567104	84813	-	7.26021	7.71648	7.95503	7.63283	7.26891	7.68153	7.59978	7.05647	7.4252	7.51823	7.72455	7.77838	7.86066	7.95898	7.79744	7.87459	7.44931	7.34793	7.48903	7.71364	7.0881	7.73408	6.74333
ENSMUSG00000026012	protein_coding	Cd28		chr1	60716800	60773359	56560	+	3.6139	3.30644	3.89078	2.76536	2.80569	2.64866	2.67287	2.01421	3.30304	2.76919	3.77131	2.53748	3.22791	2.80592	2.99321	2.72551	2.65188	4.21803	3.88966	3.07365	3.83404	3.67621	4.43071
ENSMUSG00000026011	protein_coding	Ctla4	overlapping_locus	chr1	60887000	60915832	28833	+	0.502522	-0.696629	0.413063	0.208367	0.291544	0.371824	-0.0312382	0.779698	0.43097	0.865007	0.645942	0.375915	0.418985	-0.196341	0.609968	-3.04003	0.634271	2.77104	0.844404	0.676999	2.15084	3.18332	3.09111
ENSMUSG00000026009	protein_coding	Icos	overlapping_locus	chr1	60977927	61000320	22394	+	1.39414	0.736481	0.850884	1.30501	1.62253	1.06812	0.430499	1.41591	1.74669	1.77123	1.2433	1.52201	1.06056	0.85945	0.38326	-0.439801	1.43778	3.62895	2.30658	0.485596	2.69528	2.88922	3.18198
ENSMUSG00000052062	protein_coding	Pard3b	overlapping_locus	chr1	61638824	62642284	1003461	+	4.34857	4.17513	4.68852	4.91758	4.59258	4.57107	4.62342	4.07767	4.48013	4.35279	4.34885	4.54897	4.71799	4.71675	4.62538	4.52085	4.43094	3.9262	4.02615	4.39685	3.2884	4.90135	3.29734
ENSMUSG00000025969	protein_coding	Nrp2	overlapping_locus	chr1	62703285	62818695	115411	+	9.48877	9.40831	9.53363	9.86839	9.49535	9.8869	9.84461	9.48578	9.14992	9.66179	9.46287	9.75295	9.75666	9.97567	10.0038	10.0131	9.50119	9.23428	9.18539	9.40004	8.9922	9.3851	9.10832
ENSMUSG00000103032	TEC	Gm37121	overlapping_locus	chr1	62809302	62811857	2556	+	2.83249	3.33039	2.54013	3.30698	2.97616	3.39944	3.59122	3.02246	2.42321	3.43629	2.93258	3.56273	3.44635	3.56778	3.24474	3.71219	2.90242	2.95425	2.92094	3.5108	3.01678	3.1268	2.8301
ENSMUSG00000040865	protein_coding	Ino80d		chr1	62958418	63114667	156250	-	6.08782	6.10335	6.37921	6.11048	6.09341	6.33658	6.17982	6.059	6.24607	6.11236	6.26044	6.35401	6.30571	6.30422	6.23781	6.33179	5.99737	6.33671	6.6637	6.32904	6.46979	6.54866	6.35587
ENSMUSG00000084799	lncRNA	Ino80dos	overlapping_locus	chr1	63113078	63158290	45213	+	2.09419	2.26705	2.52837	1.8376	1.71437	1.61351	1.97509	1.46061	1.90975	1.92515	2.39971	1.84297	1.97218	2.08637	2.22353	2.52968	1.69372	1.82104	2.33689	2.78577	2.05013	2.48384	1.2793
ENSMUSG00000101599	lncRNA	Gm20342	overlapping_locus	chr1	63117118	63126837	9720	+	4.19079	3.82782	4.55001	4.00068	4.01495	4.19046	4.09045	3.58683	4.26599	3.7269	4.55994	4.06025	4.08107	4.05696	4.10517	4.20784	3.9773	3.47258	4.40088	4.00304	4.12887	4.58207	3.48425
ENSMUSG00000025968	protein_coding	Ndufs1		chr1	63143596	63176833	33238	-	6.4682	6.38267	6.97254	6.43378	6.37423	6.63885	6.46695	6.4898	6.64829	6.49873	6.82186	6.42781	6.5574	6.67485	6.59104	6.59747	6.38941	6.66868	6.66966	6.59521	6.60905	6.65841	6.48316
ENSMUSG00000025967	protein_coding	Eef1b2	ncRNA_host	chr1	63176825	63180486	3662	+	8.53071	8.73152	8.39677	8.46119	8.55448	8.40888	8.71638	8.54034	8.49086	8.71913	8.38915	8.60916	8.23904	8.54468	8.39274	8.68197	8.44434	8.62174	8.81664	8.60347	8.59895	8.42917	8.10913
ENSMUSG00000025964	protein_coding	Adam23		chr1	63445891	63596276	150386	+	0.915103	2.59171	-0.141424	2.05944	1.99634	1.63853	1.92338	2.01421	1.78455	2.44487	0.218396	1.2455	1.17371	1.33373	1.08275	2.26992	2.28764	2.81907	3.17698	1.89441	1.74974	2.42879	1.86235
ENSMUSG00000025962	protein_coding	Fastkd2		chr1	63730614	63754655	24042	+	4.17526	4.3297	4.28942	4.22349	4.09116	4.54485	4.42079	4.43019	4.45394	4.45022	4.28346	4.47198	4.27107	4.65518	4.2327	4.53485	4.21916	4.4339	4.75531	4.51437	4.63925	4.58626	4.32591
ENSMUSG00000025959	protein_coding	Klf7	ncRNA_host	chr1	64029447	64122282	92836	-	4.26891	4.54973	4.33401	4.43072	4.40549	4.36546	4.6894	4.70401	4.47435	4.57841	4.02798	4.4295	4.39293	4.64617	4.12059	4.60952	4.47936	4.90919	5.035	4.75978	4.90738	4.38409	4.87889
ENSMUSG00000025958	protein_coding	Creb1		chr1	64532645	64604548	71904	+	6.17625	6.06222	6.747	6.1712	6.19786	6.42459	6.31722	6.21497	6.6617	6.19361	6.6581	6.48771	6.53798	6.51818	6.31021	6.44918	6.1526	6.92745	6.71797	6.64378	6.73847	6.60665	6.53188
ENSMUSG00000025956	protein_coding	Mettl21a		chr1	64606473	64617242	10770	-	4.4578	5.09075	4.4693	4.69459	4.7937	4.4632	4.8823	4.78971	4.37858	4.89823	4.5383	4.8822	4.60349	4.86006	4.69914	4.99349	4.76999	5.10835	4.79952	4.96027	4.69033	4.7107	4.26674
ENSMUSG00000070871	protein_coding	Ccnyl1		chr1	64690455	64725644	35190	+	4.0136	4.66097	3.71003	4.26548	4.17975	4.16916	4.29758	4.5436	3.86341	3.86376	3.74456	4.21279	4.01579	4.32325	4.08015	4.6551	4.41206	4.20453	3.86907	4.48907	3.74019	3.96766	3.22924
ENSMUSG00000045005	protein_coding	Fzd5		chr1	64730558	64737751	7194	-	5.81984	6.03939	6.15097	6.61333	6.5091	6.52106	6.69864	5.83896	5.7901	6.13057	6.09877	6.49001	6.14084	6.22623	6.29398	6.40317	6.28107	5.10351	5.39336	5.82165	4.98581	6.13976	4.795
ENSMUSG00000051344	protein_coding	Plekhm3		chr1	64785983	64956824	170842	-	5.61074	5.34904	5.94086	5.97007	5.53257	5.39479	5.34058	4.89115	5.6612	5.81179	5.87905	5.89069	5.93233	5.75472	5.66456	5.10091	5.27995	6.267	6.55345	4.99064	6.64229	5.754	6.82314
ENSMUSG00000084416	processed_pseudogene	Rpl10a-ps1		chr1	64993951	64994604	654	-	1.11056	1.93339	1.21593	1.4465	1.11664	1.10448	1.47407	1.27287	1.27437	1.96627	1.52057	2.08116	1.63542	2.03205	1.4578	2.05357	1.43778	2.11839	2.36658	2.15253	1.98616	1.74853	1.8822
ENSMUSG00000025950	protein_coding	Idh1		chr1	65158616	65186500	27885	-	6.92045	7.22539	6.86856	7.03675	7.08185	6.75133	6.89934	6.80674	7.07607	7.08277	6.8777	6.98894	7.13027	7.22614	6.95118	7.09353	6.84545	8.07531	8.03924	7.36184	7.99087	6.97891	7.86295
ENSMUSG00000025949	protein_coding	Pikfyve		chr1	65186683	65278695	92013	+	5.88713	5.99761	6.19254	5.91533	6.04263	6.05473	6.01975	5.84389	6.03161	5.85349	6.10299	6.26553	6.0819	6.08329	6.00836	6.28803	5.9218	6.74525	6.77444	6.24462	6.46686	6.35188	6.46765
ENSMUSG00000026005	protein_coding	Rpe		chr1	66700831	66719805	18975	+	4.88736	4.86609	5.52922	4.96931	4.80593	5.03388	4.99931	4.9141	5.33105	4.92976	5.3836	4.91679	5.15144	5.00811	5.05907	5.08435	4.76255	5.56965	5.51766	5.3897	5.52539	5.22049	5.33279
ENSMUSG00000026004	protein_coding	Kansl1l	overlapping_locus	chr1	66719248	66817562	98315	-	4.45266	4.72562	5.21582	4.79724	4.74916	4.6835	5.01792	4.55567	4.59112	4.38727	4.85574	4.78445	4.81538	4.70377	4.71953	4.8128	4.62379	4.70068	4.98323	4.89435	4.69701	5.10819	4.44745
ENSMUSG00000026003	protein_coding	Acadl	overlapping_locus	chr1	66830839	66863277	32439	-	6.19253	6.11028	6.25451	5.98561	6.2163	5.99061	5.97707	5.99966	6.20653	6.05872	6.21049	5.94029	5.99141	5.97047	6.01992	6.02833	6.04794	6.66786	6.04859	5.86327	6.2319	6.16664	6.39439
ENSMUSG00000061816	protein_coding	Myl1		chr1	66924295	66945404	21110	-	2.5443	1.49857	1.02832	2.07405	1.81461	3.15268	1.65405	2.11085	6.5813	0.408436	0.820012	1.15568	2.74727	1.75858	1.7393	1.16889	3.68263	0.356697	0.757425	2.99195	0.408199	6.35681	0.86617
ENSMUSG00000026000	protein_coding	Lancl1		chr1	67000517	67038872	38356	-	4.89117	5.05765	4.87647	5.038	5.14127	4.93135	5.1056	4.73617	4.97155	5.11485	4.91451	5.13227	4.83444	4.75498	5.04621	4.8271	5.16764	4.88119	4.8943	4.79117	4.9045	5.11111	4.7845
ENSMUSG00000025997	protein_coding	Ikzf2	overlapping_locus	chr1	69531214	69687245	156032	-	3.35201	2.29978	3.9668	2.69147	2.78465	3.36239	2.98177	2.65682	3.60233	3.15437	3.58485	3.05489	3.5714	2.78965	3.27262	3.04213	2.91589	3.72031	3.7275	3.11834	3.74664	4.30478	4.15698
ENSMUSG00000026196	protein_coding	Bard1	overlapping_locus	chr1	71027498	71103146	75649	-	3.73742	2.01449	4.29637	2.64329	2.37967	3.28529	2.57572	3.41956	4.20098	2.94405	4.52264	3.04241	3.48194	3.12421	3.38416	3.0616	2.90242	2.0395	3.14307	3.08495	2.70856	3.85387	3.2523
ENSMUSG00000026192	protein_coding	Atic		chr1	71557150	71579631	22482	+	5.87661	5.82568	5.96395	5.9504	5.88193	5.97842	6.05222	6.10665	6.08568	6.15634	6.08605	5.96198	5.864	6.18482	5.85362	6.16963	5.8587	6.1463	6.02085	5.92589	6.1196	5.80352	6.1077
ENSMUSG00000026193	protein_coding	Fn1		chr1	71585520	71653200	67681	-	11.2187	11.6327	10.4432	11.195	11.6002	11.4708	12.0497	12.0632	10.5822	10.8376	10.7581	11.0348	10.9988	11.328	11.002	11.5853	11.9966	10.5718	10.4174	11.4653	10.5409	9.95161	10.8021
ENSMUSG00000039395	protein_coding	Mreg		chr1	72159442	72212307	52866	-	1.68463	2.05339	1.09361	1.73099	1.72912	1.27369	1.42533	1.53215	1.19225	2.13805	1.38859	1.65907	1.46803	1.82399	1.55181	1.82199	1.54566	2.79526	3.49188	1.25906	2.84707	2.42879	3.05659
ENSMUSG00000026189	protein_coding	Pecr		chr1	72259167	72284314	25148	-	3.29571	3.48779	3.11253	3.41424	3.35949	3.04454	3.33173	3.06167	2.68581	3.13647	3.05083	2.58986	3.07316	3.52908	3.24474	3.67475	3.41508	3.04792	3.21011	3.60016	2.89432	2.63739	2.72412
ENSMUSG00000026187	protein_coding	Xrcc5		chr1	72307427	72394952	87526	+	3.96026	3.88286	4.2719	3.94612	3.98145	3.92165	3.78234	3.85023	3.80013	3.52153	4.08453	3.8966	3.99129	3.92903	3.83296	3.9606	4.20278	3.80622	3.681	4.52686	3.399	4.05507	3.2523
ENSMUSG00000039354	protein_coding	Smarcal1		chr1	72583251	72633134	49884	+	4.93053	4.78462	4.93997	4.88687	4.8572	4.83184	4.88004	4.79553	4.99798	4.91932	5.06262	4.73878	4.8634	4.87171	4.99525	4.69305	4.87713	4.95021	4.65059	4.63077	4.71027	4.76356	4.95583
ENSMUSG00000046330	protein_coding	Rpl37a		chr1	72711290	72713813	2524	+	5.30038	5.59794	4.75813	5.07843	5.22432	4.90582	5.54545	5.37547	5.15436	5.70197	5.02755	5.4411	5.11223	5.41599	5.21375	5.20528	5.14638	5.26176	6.02784	5.49513	5.55693	5.33219	4.89119
ENSMUSG00000039323	protein_coding	Igfbp2		chr1	72824503	72852474	27972	+	2.15875	1.41142	1.62212	1.2287	-0.697136	0.430288	0.817999	-0.553639	2.16069	1.72406	1.73142	1.59217	1.89507	1.85561	1.29335	2.72551	0.901237	-0.917203	-0.902657	-1.29713	-0.866245	1.07294	0.0242649
ENSMUSG00000026185	protein_coding	Igfbp5		chr1	72857932	72874884	16953	-	8.40925	7.60429	8.71339	9.25048	10.0007	8.84756	8.77894	9.30393	9.35511	8.87806	9.41745	9.0965	9.14882	8.54771	9.18269	8.1317	9.73898	8.82854	8.21988	8.87104	7.48232	9.61129	8.3116
ENSMUSG00000055322	protein_coding	Tns1		chr1	73910231	74124449	214219	-	6.7715	6.48315	6.58689	6.78803	6.99449	6.69581	6.46695	6.95697	6.81592	6.50136	6.7869	6.50031	6.83364	6.41184	6.90026	6.52742	6.93456	5.86674	6.20879	6.52017	5.86774	6.69677	6.60013
ENSMUSG00000061815	protein_coding	Rufy4		chr1	74125541	74148223	22683	+	5.19657	4.68903	5.72991	5.05836	4.7032	5.79869	4.60439	4.83709	5.4433	4.98081	5.75723	4.66339	5.33416	5.08016	5.68234	4.95496	5.12335	4.53801	4.1678	4.51437	3.19715	5.13423	3.60263
ENSMUSG00000026180	protein_coding	Cxcr2		chr1	74153989	74161246	7258	+	5.26709	1.21952	5.63716	2.38657	4.81633	4.99809	3.35793	4.7617	6.41702	2.72196	5.53332	2.50147	5.30713	0.042213	5.07657	0.49453	2.98139	4.57345	3.92999	4.13938	5.36065	5.17939	5.64016
ENSMUSG00000006304	protein_coding	Arpc2		chr1	74236084	74268209	32126	+	8.52858	8.66576	8.50478	8.53038	8.1782	8.48325	8.49164	8.39367	8.66192	8.73483	8.42497	8.38972	8.3841	8.63998	8.30283	8.43373	8.19415	9.1558	8.99237	8.34691	9.00756	8.41979	9.1575
ENSMUSG00000006299	protein_coding	Aamp		chr1	74279840	74284738	4899	-	6.87553	6.75651	6.34359	6.69182	6.99334	6.5956	6.58398	6.82288	6.64186	6.91832	6.50953	6.74995	6.53162	6.48191	6.76156	6.6008	6.81163	6.07268	6.46701	6.46176	6.67225	6.45305	6.65956
ENSMUSG00000026179	protein_coding	Pnkd	overlapping_locus	chr1	74284930	74353694	68765	+	4.25421	4.28953	3.97115	4.52414	4.17707	4.26865	4.33434	4.00912	3.92403	4.30551	3.95051	4.31487	3.982	4.08391	4.24401	4.10367	4.44494	3.58796	3.84817	3.98505	3.45522	4.21002	3.61454
ENSMUSG00000006301	protein_coding	Tmbim1		chr1	74288247	74305622	17376	-	6.32714	7.03746	5.55552	6.51769	6.59518	6.01946	6.62164	6.86367	5.94962	6.53249	6.01508	6.68822	6.11345	6.64914	6.16531	6.65469	6.54862	6.68416	6.66966	6.54084	6.77521	6.11817	6.69646
ENSMUSG00000026177	protein_coding	Slc11a1		chr1	74375195	74386062	10868	+	6.62209	6.85476	5.45973	7.01845	6.63734	6.08689	6.50776	6.34284	6.50752	7.64195	6.38083	7.24176	6.4441	7.20404	6.38746	6.50714	5.83852	8.20156	8.1932	5.66667	8.5382	6.27334	8.82849
ENSMUSG00000026176	protein_coding	Ctdsp1	ncRNA_host	chr1	74391509	74397285	5777	+	6.23282	6.03453	5.88202	6.19229	6.22023	5.98086	5.95685	6.06203	6.06948	6.09045	6.08391	6.15688	6.10847	5.99198	6.10223	5.92447	5.99896	5.31716	5.93922	5.79952	5.56059	5.83738	5.90071
ENSMUSG00000033364	protein_coding	Usp37	overlapping_locus	chr1	74435511	74544284	108774	-	4.81108	4.60642	5.25201	4.72269	4.69571	4.87458	4.83644	4.83991	5.19534	4.66525	5.23587	4.87518	5.0602	4.87942	4.85478	5.06035	4.6482	5.19735	5.22932	4.88144	4.96106	5.15133	5.05752
ENSMUSG00000026174	protein_coding	Cnot9		chr1	74506058	74530842	24785	+	5.63704	5.46539	5.83983	5.60658	5.28923	5.52289	5.48133	5.55966	5.71121	5.68513	5.79812	5.55308	5.646	5.78583	5.57336	5.72673	5.47791	5.70361	5.73812	5.46517	5.54032	5.43587	5.75628
ENSMUSG00000026135	protein_coding	Zfp142	ncRNA_host	chr1	74565127	74588246	23120	-	4.65197	4.94837	4.47849	4.86813	4.79546	4.83995	4.88456	4.78385	4.54774	4.71435	4.50043	4.97375	4.76751	4.88709	4.781	5.02359	4.60105	4.70068	4.66261	4.84202	4.50491	4.41746	4.87394
ENSMUSG00000026172	protein_coding	Bcs1l		chr1	74588289	74592443	4155	+	3.28995	3.43721	3.60199	3.56669	3.41529	3.55861	3.52337	3.37745	3.40985	3.65955	3.76067	3.53628	3.4907	3.60547	3.49717	3.53545	3.38635	3.02762	3.43696	3.33262	3.21587	3.38957	3.0653
ENSMUSG00000026171	protein_coding	Rnf25		chr1	74593748	74601397	7650	-	5.23001	5.32936	4.71729	4.91961	5.21256	4.94895	5.19735	4.99482	5.04162	4.93235	4.88787	5.1145	4.80663	4.93599	5.0923	4.96015	5.1117	4.61825	5.1547	4.74916	4.97761	5.08464	4.78976
ENSMUSG00000033276	protein_coding	Stk36		chr1	74601445	74636894	35450	+	1.85017	2.56504	1.84702	2.38657	2.34177	1.96945	2.10456	2.35136	2.02494	2.22532	1.81607	2.44571	2.43859	2.68791	2.30138	2.36703	2.69937	1.10231	0.757425	2.04089	1.33608	2.09342	1.05287
ENSMUSG00000033257	protein_coding	Ttll4		chr1	74661745	74703730	41986	+	5.88427	5.95843	5.94639	5.93547	5.94885	5.90043	6.06221	6.01722	5.94545	5.73951	5.94632	6.04406	5.92427	6.15653	5.94047	6.22574	5.94251	5.56614	5.62904	6.12927	5.62678	5.92452	5.42363
ENSMUSG00000026170	protein_coding	Cyp27a1		chr1	74713574	74737892	24319	+	4.84483	3.88825	4.46004	4.42218	4.8639	3.90112	3.89848	3.87795	5.12699	4.785	4.74674	4.17328	4.65702	3.89899	4.64897	3.45674	4.15532	5.01091	4.99754	3.9484	5.2515	5.14565	5.33099
ENSMUSG00000006538	protein_coding	Ihh		chr1	74945315	74951672	6358	-	3.05234	0.829068	4.41605	-0.833173	0.73331	-0.299812	-0.951259	0.631204	1.47294	-1.15572	3.0768	-1.75697	1.46803	-1.05759	1.6739	-0.677383	2.18015	-1.08385	-1.2181	1.08986	-0.71678	-0.124892	-1.46513
ENSMUSG00000026162	protein_coding	Nhej1	fragmented_locus	chr1	74967139	75125200	158062	-	2.04038	2.52408	2.65272	2.14498	2.12463	1.86735	2.23754	2.14776	2.29792	2.45934	2.0612	2.28555	2.25534	2.35329	2.00164	1.86695	2.21325	2.2113	1.84052	2.44342	2.35037	2.42879	2.04951
ENSMUSG00000033159	protein_coding	Cnppd1		chr1	75134554	75142711	8158	-	6.40373	6.44434	6.09726	6.28941	6.42722	5.98939	6.01667	6.07046	6.37962	6.31497	6.32144	6.20665	6.10847	6.04609	6.3256	6.06014	6.13903	6.08869	6.32677	5.89412	6.27046	6.1582	6.51767
ENSMUSG00000049339	protein_coding	Retreg2		chr1	75142778	75147913	5136	+	6.61866	6.45709	6.49398	6.53891	6.59114	6.33562	6.26624	6.27616	6.5216	6.55288	6.75576	6.50258	6.41217	6.34657	6.57657	6.11709	6.29209	6.11418	6.48911	6.01721	6.56957	6.23909	6.81929
ENSMUSG00000026197	protein_coding	Zfand2b		chr1	75168646	75171629	2984	+	4.48827	4.4729	4.23259	4.34896	4.33249	4.21145	4.15166	4.27618	4.55324	4.24832	4.17144	4.00345	4.01882	3.73013	4.17773	3.77252	4.21099	3.98527	4.04464	4.04415	4.15819	3.90854	4.1529
ENSMUSG00000033124	protein_coding	Atg9a	overlapping_locus	chr1	75180860	75192196	11337	-	4.71559	4.58998	4.6347	4.60435	4.54126	4.60637	4.40202	4.65517	4.62803	4.33721	4.51949	4.49047	4.5811	4.2478	4.84738	4.38833	4.55661	3.81809	4.09871	4.40589	4.12392	4.34993	4.5657
ENSMUSG00000026199	protein_coding	Ankzf1		chr1	75192151	75199387	7237	+	4.99029	5.00404	4.9333	4.89307	5.01301	4.80448	4.91135	4.73162	4.92145	4.7993	4.85574	4.72714	4.86677	4.6049	5.01849	4.85527	4.89764	4.79975	4.71549	4.68004	4.98581	5.04858	4.97675
ENSMUSG00000026200	protein_coding	Glb1l	ncRNA_host	chr1	75198236	75210813	12578	-	4.58777	4.66412	4.52656	4.77505	4.75278	4.52822	4.85955	4.47989	4.49448	4.37205	4.50362	4.4102	4.66285	4.44778	4.42631	4.53485	4.812	4.84395	4.3719	4.50178	4.61124	4.726	4.49656
ENSMUSG00000026201	protein_coding	Stk16		chr1	75210838	75215606	4769	+	5.76594	5.71023	5.68428	5.53313	5.63992	5.59813	5.67487	5.72679	5.87041	5.55134	5.78111	5.54867	5.69327	5.59527	5.74636	5.62405	5.6975	5.38853	5.45339	5.57144	5.44239	5.72383	5.48657
ENSMUSG00000026202	protein_coding	Tuba4a		chr1	75214228	75219865	5638	-	7.18199	4.31377	6.74065	4.38164	5.15226	5.65746	4.44849	5.96776	7.0775	4.85783	6.85475	4.38077	6.1184	4.15553	6.281	4.14533	5.26819	4.32169	5.08497	5.1281	5.63897	6.38479	5.85751
ENSMUSG00000026203	protein_coding	Dnajb2		chr1	75236406	75245692	9287	+	5.08138	4.4693	5.30638	4.39625	4.72176	4.58401	4.50529	5.12894	4.92781	4.50007	5.12202	4.57086	4.60349	4.21159	4.65534	4.39985	4.75321	4.18175	3.81625	4.25396	4.386	4.62759	4.49011
ENSMUSG00000026204	protein_coding	Ptprn		chr1	75247027	75264502	17476	-	0.0907538	3.24054	-3.2645	2.1724	2.53887	3.17849	3.81108	3.05683	0.807099	3.14544	-0.490145	1.6914	1.69729	2.67024	0.0639959	2.96149	2.8682	1.91243	2.17851	2.72926	1.03253	-1.00503	2.26135
ENSMUSG00000026209	protein_coding	Dnpep		chr1	75307896	75317990	10095	-	5.43159	5.75369	5.1054	5.65355	5.62717	5.58211	5.69814	5.66686	5.39822	5.65086	5.24544	5.52645	5.49087	5.41068	5.51737	5.41663	5.71011	5.1512	5.54389	5.81827	5.3352	5.36188	5.34893
ENSMUSG00000026208	protein_coding	Des		chr1	75360329	75368579	8251	+	2.59184	2.6689	1.27341	3.93014	3.01882	3.64755	3.29828	3.51448	5.98257	1.92515	1.38859	2.22059	3.36766	2.28525	1.70697	1.65255	5.04738	2.41254	2.88035	3.41553	1.91921	5.77806	2.80952
ENSMUSG00000026207	protein_coding	Speg		chr1	75375297	75432320	57024	+	5.96953	6.458	5.49941	6.56566	6.5361	6.32218	6.55666	6.44369	5.9244	6.63805	5.87412	6.37157	6.079	6.05803	6.16531	6.43151	6.62747	5.5749	5.88383	6.09054	5.79803	6.02382	6.24624
ENSMUSG00000033021	protein_coding	Gmppa		chr1	75435930	75443179	7250	+	6.08201	6.48937	5.74523	6.34243	6.33499	6.13821	6.42418	6.12239	5.77019	6.27564	5.74648	6.21083	6.08985	6.23076	6.24134	6.173	6.31704	5.49585	5.83422	6.05075	5.76664	5.81609	5.82327
ENSMUSG00000032997	protein_coding	Chpf		chr1	75474569	75479307	4739	-	6.63917	7.39684	5.35545	7.07494	7.43194	6.74343	7.19389	7.60142	5.9631	7.02738	5.82007	7.05176	6.34188	6.72921	6.78304	7.13261	7.45624	5.63818	5.91933	6.88998	6.15519	5.95081	5.76299
ENSMUSG00000026211	protein_coding	Obsl1		chr1	75479310	75506452	27143	-	5.6038	5.96227	4.64835	5.94445	6.09055	5.74067	5.87414	6.09901	5.37979	5.68359	5.22816	5.78981	5.57464	5.65715	5.80957	6.14474	6.10195	4.19546	4.92456	5.82671	4.40651	5.03329	4.41035
ENSMUSG00000051703	protein_coding	Tmem198		chr1	75479532	75485705	6174	+	2.67365	3.40749	1.09361	2.79213	2.98848	2.222	2.57572	2.63098	1.74669	2.51583	1.79537	2.44571	2.15968	2.65234	2.70484	2.45801	2.74535	0.481323	1.21461	2.40786	1.74974	1.41258	0.86617
ENSMUSG00000032968	protein_coding	Inha		chr1	75507077	75510366	3290	+	3.08594	3.8556	1.95636	3.39108	3.40614	2.78931	3.24311	3.04709	2.50486	2.87014	2.74019	3.26277	2.77622	2.85369	3.05231	2.98208	3.68263	1.06296	2.24397	2.79955	2.0078	2.92943	1.44859
ENSMUSG00000026213	protein_coding	Stk11ip		chr1	75521529	75537335	15807	+	6.1198	5.82428	6.14905	5.95337	6.006	6.00991	5.50937	5.81765	6.18369	6.30398	6.16179	6.0658	5.99988	5.85004	6.28716	5.84663	6.04104	5.87102	6.00913	5.58145	6.10587	5.98141	6.3805
ENSMUSG00000006576	protein_coding	Slc4a3		chr1	75546266	75562172	15907	+	4.71344	5.30135	4.46313	4.94368	4.90346	4.94895	4.94415	4.91544	4.94672	5.03979	4.55994	4.79192	4.63348	4.411	4.7926	4.83843	5.37686	3.53142	3.79457	4.46764	3.93351	4.53071	3.74491
ENSMUSG00000026235	protein_coding	Epha4	ncRNA_host	chr1	77367185	77515088	147904	-	2.75943	1.14943	3.19665	1.73099	1.95928	2.62382	2.05736	0.977201	2.96672	1.46187	2.6962	1.20129	2.18149	1.03544	1.98825	1.70303	2.88198	2.28154	0.565955	1.91988	0.85286	3.23771	1.15429
ENSMUSG00000026245	protein_coding	Farsb	overlapping_locus	chr1	78417975	78488897	70923	-	5.41583	5.55791	5.68163	5.45991	5.33817	5.78335	5.75101	5.55108	5.63295	5.76304	5.72338	5.67932	5.58389	5.83822	5.38826	5.75092	5.43296	5.93371	6.16933	5.66855	5.88393	5.58388	5.90678
ENSMUSG00000032883	protein_coding	Acsl3	overlapping_locus	chr1	78657825	78707743	49919	+	4.87011	5.2182	4.95102	5.17648	5.22172	4.84533	5.10753	5.04338	4.64356	4.71737	4.51316	4.84677	4.87349	5.22642	4.68676	5.05307	5.00233	5.31298	4.77759	5.26855	4.79983	4.55662	4.51575
ENSMUSG00000079470	protein_coding	Utp14b	overlapping_locus	chr1	78658038	78671512	13475	+	2.96838	3.0708	3.30399	3.31315	3.12861	2.92765	3.27096	3.13704	2.9418	3.18081	3.32085	3.34635	3.21739	3.6956	2.88901	3.37349	3.12744	3.32238	3.94975	3.8054	3.40716	3.32068	3.39036
ENSMUSG00000047330	protein_coding	Kcne4		chr1	78816758	78820028	3271	+	3.4168	3.87745	0.812618	3.0651	3.13416	2.40805	2.88597	4.84554	3.49224	2.85927	1.95321	3.69615	3.34368	3.42753	2.32287	3.11849	3.17861	2.45875	1.88223	3.38842	2.36721	3.33073	1.82182
ENSMUSG00000054702	protein_coding	Ap1s3	overlapping_locus	chr1	79606876	79671972	65097	-	1.16187	0.637541	2.32592	1.25459	0.818557	0.642988	-0.609111	0.522974	1.60576	1.27813	1.75305	1.55752	0.937776	1.19228	1.10772	0.101716	-0.0126937	2.72136	2.50651	-0.573906	2.11139	1.52182	2.90961
ENSMUSG00000073643	protein_coding	Wdfy1		chr1	79702262	79776143	73882	-	5.60728	5.82989	5.69615	5.42755	5.3561	5.72032	5.52536	5.63391	5.76191	5.57812	5.47593	5.81753	5.37968	5.67277	5.44572	5.7584	5.63679	6.12973	5.77457	5.7038	5.76505	6.04227	5.64452
ENSMUSG00000026248	protein_coding	Mrpl44		chr1	79776018	79781445	5428	+	4.48071	4.25657	4.47543	4.31245	4.00589	4.31205	4.26332	4.24883	4.56688	4.69001	4.65779	4.30446	4.39527	4.32889	4.45092	4.49602	4.20003	4.37085	4.47772	4.19781	4.47803	4.49543	4.4035
ENSMUSG00000026249	protein_coding	Serpine2		chr1	79794197	79861180	66984	-	10.577	10.0418	11.1064	10.0165	9.77867	10.5628	9.65188	9.34592	10.6595	10.1166	10.9827	10.3972	10.4896	10.1999	10.765	10.3117	10.2978	9.09934	8.75553	9.894	8.48639	10.3674	8.40095
ENSMUSG00000004364	protein_coding	Cul3	overlapping_locus	chr1	80264923	80340480	75558	-	6.62267	6.57123	6.96111	6.64671	6.54133	6.65196	6.52665	6.78384	6.85925	6.38203	6.76577	6.50486	6.79171	6.74724	6.65651	6.82317	6.52245	7.2555	6.94158	6.73539	6.81258	6.87034	6.97121
ENSMUSG00000038608	protein_coding	Dock10	overlapping_locus	chr1	80501073	80758527	257455	-	6.74757	6.34789	6.97309	6.66553	6.76229	6.53027	6.40467	6.58455	7.17159	6.9157	7.02223	6.81006	7.01123	6.83016	6.85211	6.5344	6.43338	7.98938	7.67405	6.44432	7.60188	7.39132	7.98871
ENSMUSG00000054976	protein_coding	Nyap2		chr1	81076950	81341764	264815	+	4.81509	4.05088	6.00695	4.35196	4.13614	5.60766	4.65282	4.47082	5.55019	4.71435	5.73701	4.39065	5.18692	5.12302	5.33241	5.28199	4.89424	4.92299	4.52456	5.06957	2.97344	5.35943	3.43807
ENSMUSG00000055980	protein_coding	Irs1		chr1	82233101	82291416	58316	-	5.02361	5.42517	5.16547	5.49155	5.94964	5.90687	6.50042	6.24829	4.41222	5.13753	4.94537	5.57923	5.50823	5.60461	5.1744	6.01341	5.69066	5.18137	5.21307	6.3491	4.9387	5.16543	4.49011
ENSMUSG00000026142	protein_coding	Rhbdd1	overlapping_locus	chr1	82316452	82445366	128915	+	4.99207	5.08607	5.0114	4.93169	4.66343	4.81274	4.91797	4.57613	4.6384	4.87682	4.98705	4.87166	4.67251	5.04287	4.93023	4.90732	4.75882	5.23103	5.03961	4.7132	5.04458	4.66776	5.30549
ENSMUSG00000026150	protein_coding	Mff	overlapping_locus	chr1	82724890	82752394	27505	+	6.48655	6.76313	6.759	6.45975	6.28594	6.66419	6.80129	6.46259	6.68816	6.63567	6.65666	6.56824	6.50051	6.74302	6.47944	6.55258	6.50919	6.90885	6.72515	6.93517	6.70987	6.73414	6.52637
ENSMUSG00000026159	protein_coding	Agfg1		chr1	82839483	82901182	61700	+	6.27785	6.42036	6.61008	6.33259	6.34639	6.53361	6.50702	6.58875	6.49473	6.52821	6.4855	6.40728	6.37538	6.59396	6.20201	6.59245	6.34344	7.02921	6.76193	6.72007	6.66375	6.53135	6.80506
ENSMUSG00000045658	protein_coding	Pid1	overlapping_locus	chr1	84036296	84364180	327885	-	5.83672	5.68412	5.5233	5.93947	5.86199	5.71592	5.92433	5.7792	5.77607	6.69726	5.54421	6.22746	5.67127	6.20491	5.61097	5.87855	5.53138	7.19366	6.95141	5.61302	7.17136	6.01138	7.05009
ENSMUSG00000026219	protein_coding	Trip12	overlapping_locus	chr1	84721189	84840516	119328	-	7.97922	8.23727	8.20121	8.21663	8.01245	8.15387	8.31751	8.0476	8.02207	8.0532	8.11385	8.17041	8.23774	8.37673	8.10712	8.25866	7.99126	8.89709	8.76671	8.41174	8.77433	8.18426	8.96387
ENSMUSG00000073633	protein_coding	Fbxo36		chr1	84839841	84900487	60647	+	2.04038	2.86752	1.8844	2.10284	2.13575	1.98903	2.42274	2.14776	1.32664	2.17359	1.77436	2.30657	2.08063	1.91685	1.78647	2.31929	2.30821	2.3968	2.79557	2.52867	2.28096	1.91799	1.80111
ENSMUSG00000052477	protein_coding	C130026I21Rik	overlapping_locus	chr1	84992690	85270566	277877	-	-0.268089	-0.163123	-3.2645	-2.86832	2.63601	2.66092	3.28469	2.18375	-0.46692	-0.84	-1.94083	-1.18777	-1.0406	-3.5046	-1.89663	-3.92993	2.81169	3.5023	2.60943	1.91988	2.26308	3.69188	3.36237
ENSMUSG00000070034	protein_coding	Sp110		chr1	85576899	85598817	21919	-	4.66537	2.99289	4.55292	3.72784	4.36827	4.09881	3.91181	4.05356	4.78336	3.62786	4.33815	3.72766	4.31613	3.50933	4.21269	3.57664	3.98371	5.12038	4.29678	3.77083	4.81219	4.98641	5.24355
ENSMUSG00000070031	protein_coding	Sp140		chr1	85600378	85645037	44660	+	3.19463	2.03407	3.0967	2.7103	3.1452	3.28529	3.126	2.99233	3.48076	2.72196	3.25414	2.75189	2.95149	2.26184	2.93858	2.05357	2.84022	4.1586	3.88966	2.79955	3.91645	3.78978	4.66928
ENSMUSG00000026222	protein_coding	Sp100	ncRNA_host	chr1	85649988	85709998	60011	+	6.49658	5.1659	6.62258	5.68483	6.31618	5.82344	5.50058	5.82407	6.67499	5.65872	6.2764	5.69335	6.37716	5.45522	6.02485	5.0891	5.78357	6.937	6.27291	5.85504	6.89547	6.97811	7.25949
ENSMUSG00000052760	protein_coding	A630001G21Rik		chr1	85717083	85778643	61561	-	4.90253	4.51531	4.98798	4.39625	4.61857	4.62838	4.37661	4.5384	5.14893	4.73829	5.06262	4.44853	4.72358	4.65967	4.8306	4.34528	4.40491	5.47913	5.3679	4.39685	5.54588	5.29163	5.45046
ENSMUSG00000036707	protein_coding	Cab39		chr1	85793441	85851576	58136	+	7.2994	7.49681	7.53745	7.24481	7.06087	7.37793	7.25225	7.21216	7.3953	7.31438	7.3518	7.32267	7.28814	7.40843	7.26538	7.42063	7.13893	8.02756	7.65613	7.38774	7.72744	7.30289	7.84221
ENSMUSG00000026223	protein_coding	Itm2c		chr1	85894281	85908675	14395	+	8.51708	8.69853	7.98625	8.57344	8.52467	8.51018	8.52888	8.32356	8.17265	8.64053	8.33594	8.66719	8.30201	8.42825	8.54481	8.44072	8.64124	7.84352	8.05129	8.3647	8.14317	8.19358	8.09272
ENSMUSG00000049608	protein_coding	Gpr55		chr1	85938318	85961007	22690	-	1.32829	0.0823431	1.40783	1.30501	1.6844	1.8244	0.891605	1.20444	1.72738	1.40319	1.49513	1.2884	1.37644	1.19228	2.02805	1.46054	1.34127	1.86746	1.84052	1.17694	1.89619	1.55647	2.36372
ENSMUSG00000026229	protein_coding	Psmd1	overlapping_locus	chr1	86064387	86139151	74765	+	6.58792	6.71237	6.69405	6.71765	6.58963	6.71578	6.7012	6.86955	6.59135	6.70942	6.58082	6.52069	6.61964	6.73241	6.4626	6.74779	6.54104	7.11287	6.80999	6.60309	7.04622	6.36049	7.19102
ENSMUSG00000026228	protein_coding	Htr2b		chr1	86099026	86111970	12945	-	2.52484	4.29766	0.604402	3.70455	1.49021	1.61351	2.99853	1.81059	2.29792	3.14544	1.83648	2.95192	1.84127	3.73863	1.75519	3.02239	1.75494	4.56643	4.36456	2.84014	4.98581	1.83575	5.41343
ENSMUSG00000062590	protein_coding	Armc9	overlapping_locus	chr1	86154780	86278284	123505	+	3.66369	4.02664	3.56794	4.04215	3.91848	3.76009	3.77263	3.75176	3.37925	3.77975	3.68391	3.60576	3.71292	3.84487	3.81412	3.84174	3.72532	3.46505	3.47834	3.77083	3.56148	3.41811	3.95628
ENSMUSG00000079445	protein_coding	B3gnt7		chr1	86302832	86307305	4474	+	1.88111	1.84746	1.24496	1.98407	1.65379	0.59268	1.21203	2.00418	1.62676	1.51826	1.70946	2.08116	2.13753	2.08637	1.81708	1.40063	1.76985	1.2844	1.56125	1.67264	1.07415	0.867504	2.19942
ENSMUSG00000026234	protein_coding	Ncl	ncRNA_host	chr1	86344719	86359400	14682	-	8.55939	8.26161	8.97015	8.56555	8.41588	8.5693	8.39529	8.81025	8.62065	8.33631	8.68726	8.31357	8.56145	8.49973	8.47888	8.73902	8.39486	8.89202	8.44575	8.60862	8.40946	8.52304	8.6995
ENSMUSG00000026238	protein_coding	Ptma		chr1	86526726	86530712	3987	+	5.92289	5.62078	5.84576	5.62902	5.63013	5.53459	5.36178	5.78214	5.93602	5.73654	5.76922	5.40501	5.41464	5.47062	5.50567	5.51703	5.62043	5.58882	5.65634	5.54917	5.3223	5.72764	5.12986
ENSMUSG00000026239	protein_coding	Pde6d		chr1	86542994	86582629	39636	-	4.66537	4.76424	4.90857	4.89513	4.69383	4.65007	4.90692	4.83568	4.88052	4.95806	4.62883	4.77694	4.61155	4.61417	4.62538	4.60289	4.82455	4.76951	5.10272	4.64229	4.5125	4.57785	4.59305
ENSMUSG00000026240	protein_coding	Cops7b		chr1	86582904	86609375	26472	+	4.57599	4.41806	4.22532	4.56092	4.50743	4.54154	4.34092	4.55395	4.59112	4.56843	4.60821	4.54012	4.45021	4.23583	4.48944	4.45611	4.51076	4.0165	4.25769	4.50178	4.36099	4.42216	4.39316
ENSMUSG00000053333	protein_coding	Dis3l2	overlapping_locus	chr1	86703808	87050095	346288	+	4.33186	4.23135	4.22896	4.32473	4.14442	3.96184	4.07078	4.07767	4.00243	4.37205	4.276	4.10893	4.20071	4.19315	4.23553	3.82474	4.17505	4.35871	4.51133	4.27385	4.21512	3.99949	4.35816
ENSMUSG00000026254	protein_coding	Eif4e2		chr1	87213914	87240488	26575	+	6.27056	6.76166	6.05589	6.48183	6.28031	6.48272	6.63711	6.54272	6.17569	6.55457	6.10825	6.506	6.34972	6.59513	6.31357	6.56883	6.33595	6.54829	6.67857	6.34675	6.42424	6.22435	6.51132
ENSMUSG00000048000	protein_coding	Gigyf2		chr1	87326998	87450796	123799	+	6.08699	6.27055	6.37921	6.37819	6.44408	6.51263	6.46695	6.37043	6.18014	6.2352	6.34567	6.12764	6.39068	6.28112	6.40142	6.32677	6.21248	6.492	6.25715	6.39976	6.40398	6.34323	6.46929
ENSMUSG00000026258	protein_coding	Snorc		chr1	87470271	87475482	5212	+	6.75958	-1.33588	6.80784	1.09179	4.42601	2.62382	-3.29447	1.69064	4.24917	-0.263361	5.84672	-0.327773	4.82753	-1.62815	4.4679	-1.78844	5.86913	-2.45056	-1.2181	2.19488	-1.6941	0.340374	-2.6372
ENSMUSG00000026259	protein_coding	Ngef	overlapping_locus	chr1	87476834	87573870	97037	-	4.71774	4.9432	3.89994	4.05694	4.20108	4.34281	3.52915	4.33937	3.31602	3.53525	3.85372	4.06025	3.89226	3.98013	4.52465	4.365	4.39533	3.16404	3.21011	4.55151	3.72066	3.86773	3.07395
ENSMUSG00000026288	protein_coding	Inpp5d		chr1	87620312	87720507	100196	+	6.84545	6.16682	6.78949	6.54351	6.6007	6.48186	6.21966	6.44647	7.08984	6.88721	6.91536	6.64761	6.75717	6.61605	6.80421	6.50626	6.16956	6.95324	6.93788	6.13879	7.11015	6.82843	7.51958
ENSMUSG00000026289	protein_coding	Atg16l1	ncRNA_host	chr1	87755870	87792428	36559	+	5.69261	5.79875	5.41253	5.4765	5.59934	5.66509	5.54688	5.68816	5.69266	5.73506	5.52705	5.52645	5.49957	5.5525	5.49032	5.6026	5.56275	5.55908	5.56964	5.51197	5.49889	5.59642	5.59727
ENSMUSG00000070738	protein_coding	Dgkd	overlapping_locus	chr1	87853287	87945180	91894	+	6.99218	6.38649	7.19709	6.76119	6.75735	6.6162	6.46545	6.50009	7.17649	6.73864	7.17478	6.75665	6.994	6.61951	7.06794	6.47755	6.34282	6.3521	6.61814	6.36425	6.77836	6.93267	7.08851
ENSMUSG00000005501	protein_coding	Usp40		chr1	87945119	88008551	63433	-	5.3932	5.81015	5.51439	5.69787	5.66411	5.6757	5.90113	5.67004	5.35327	5.6044	5.3836	5.53538	5.64404	5.80418	5.57895	5.70831	5.8252	5.67127	5.81282	5.784	5.7313	5.65555	5.57915
ENSMUSG00000090124	protein_coding	Ugt1a7c	overlapping_locus	chr1	88095062	88220002	124941	+	3.56233	3.7706	3.11253	3.64218	2.88028	3.31663	3.42144	3.08565	3.91979	3.34571	3.52952	3.2411	3.74257	3.41697	3.22204	2.95109	2.47214	4.42229	4.10753	3.15097	4.53876	3.33073	4.92267
ENSMUSG00000079429	protein_coding	Mroh2a		chr1	88226986	88262289	35304	+	3.79542	3.74112	3.75612	3.45389	3.33076	3.59101	3.03147	3.55626	3.57018	3.14544	3.62647	3.2411	3.76802	3.60547	3.57983	3.3179	3.63864	2.5752	3.35045	3.79855	3.03797	3.47356	2.89014
ENSMUSG00000044783	protein_coding	Hjurp		chr1	88262471	88277633	15163	-	8.23755	8.33277	8.25214	8.12048	7.9475	8.04992	8.0752	8.25411	8.24063	7.99664	8.27813	8.11787	8.18827	8.16942	8.16721	8.31857	8.13258	7.53973	7.63494	8.31097	7.53125	8.05277	7.41745
ENSMUSG00000049866	protein_coding	Arl4c		chr1	88673125	88702221	29097	-	5.94136	6.6271	5.33028	6.26971	6.40212	5.76643	6.26884	6.45616	5.63035	6.10893	5.23587	6.0204	6.08696	6.20029	5.75232	6.45103	6.00684	6.39729	6.25517	6.39295	6.39271	5.92452	6.40128
ENSMUSG00000036206	protein_coding	Sh3bp4	overlapping_locus	chr1	89070415	89155068	84654	+	5.02707	5.42517	4.69379	5.51182	5.23211	5.27827	5.44817	5.03725	4.74786	5.52234	4.89031	5.55528	5.28715	5.59995	5.27154	5.53455	5.49707	4.85838	4.90951	4.93863	4.31832	5.01472	4.41716
ENSMUSG00000055013	protein_coding	Agap1	overlapping_locus	chr1	89454806	89897617	442812	+	6.93665	6.54332	7.09716	6.52435	6.38824	6.82604	6.18532	6.46533	6.74627	6.86496	7.23271	6.66501	6.73844	6.69137	7.13021	6.811	6.69053	6.60332	6.95874	6.18022	6.79791	6.40395	7.32666
ENSMUSG00000044337	protein_coding	Ackr3		chr1	90203980	90216751	12772	+	4.81909	5.84521	4.35079	5.41613	4.85888	5.01729	6.00739	5.34798	4.60176	4.84135	4.54761	5.29625	4.90987	4.77992	5.1993	4.83843	5.28385	4.54517	4.63847	5.3434	4.87536	4.27908	3.79289
ENSMUSG00000034432	protein_coding	Cops8		chr1	90602981	90613341	10361	+	6.0745	6.29408	6.03527	6.19312	6.13485	6.10719	6.24709	6.24563	6.08473	6.25919	6.03949	6.12617	5.98134	6.20491	6.05886	6.20618	6.24418	6.11056	6.0803	6.28684	6.0548	6.09184	5.95091
ENSMUSG00000048126	protein_coding	Col6a3	overlapping_locus	chr1	90765923	90843971	78049	-	9.65116	11.0387	9.25858	10.3152	10.8099	10.1776	10.4819	11.7716	9.28048	9.92939	9.12385	10.0629	9.70218	10.3741	9.78499	10.6134	11.0048	10.4048	9.41231	10.9005	9.24746	9.73863	9.70516
ENSMUSG00000026303	protein_coding	Mlph		chr1	90915085	90951142	36058	+	1.86573	2.71815	0.648519	1.67457	2.49638	1.56215	2.17994	2.06334	0.43097	0.949459	0.447949	1.44826	1.45017	0.97913	1.18016	1.62664	2.31839	2.11839	0.926435	2.13088	1.55769	1.41258	1.05287
ENSMUSG00000026305	protein_coding	Lrrfip1		chr1	90998737	91128944	130208	+	6.82421	7.17886	6.76965	6.80236	7.0355	6.88928	6.85805	7.38757	6.91205	6.69114	6.66168	6.75665	6.83149	6.97847	6.8877	7.18127	6.69736	7.43285	7.02424	7.09673	7.41102	6.94662	7.43896
ENSMUSG00000034353	protein_coding	Ramp1		chr1	91179822	91225196	45375	+	6.22606	6.74764	5.36043	5.91431	5.91699	5.64054	5.66047	4.82859	5.60147	5.77176	5.51444	6.11131	5.58798	5.45522	5.93699	5.72214	5.73312	4.58043	5.25336	5.99492	5.46604	5.45894	4.36523
ENSMUSG00000034343	protein_coding	Ube2f		chr1	91250304	91290337	40034	+	5.67727	5.72536	5.70663	5.61285	5.63111	5.83566	5.71598	5.68581	5.75	6.09625	5.78506	5.93524	5.57979	5.90775	5.67191	5.80968	5.56596	6.25941	6.30394	5.60716	6.15398	5.87904	5.98573
ENSMUSG00000026307	protein_coding	Scly		chr1	91298338	91321075	22738	+	4.63845	4.61944	4.22896	4.69695	4.63629	4.38037	4.32108	4.36703	4.54223	4.66213	4.784	4.52675	4.48571	4.45812	4.60579	4.49602	4.32893	4.45305	4.84241	3.99707	4.94713	4.64781	5.287
ENSMUSG00000026308	protein_coding	Klhl30		chr1	91351016	91362416	11401	+	2.45457	3.22359	2.18325	2.91085	2.28299	2.86544	2.91274	2.31936	2.02494	3.06255	1.57016	2.76713	2.06897	3.16264	2.32287	3.44937	2.98139	1.95604	1.70763	2.82674	1.98616	2.39089	0.224114
ENSMUSG00000026309	protein_coding	Ilkap		chr1	91373861	91398815	24955	-	6.06863	6.23714	5.97374	5.88664	6.12861	5.80146	5.97601	6.13393	6.12587	5.93083	5.91788	6.09025	5.82296	5.95778	5.95086	6.02462	5.97905	6.00811	5.84745	6.15228	5.99239	5.84266	5.7264
ENSMUSG00000067071	protein_coding	Hes6		chr1	91411483	91414038	2556	-	5.14172	5.34316	4.65647	5.00978	4.9388	4.40608	4.57117	4.48531	4.98381	4.85509	4.73048	4.7807	4.65507	4.65967	4.91969	4.75716	4.76441	4.07206	4.53113	4.84534	4.72013	4.42216	4.68913
ENSMUSG00000055866	protein_coding	Per2		chr1	91415982	91459324	43343	-	4.24532	4.65466	4.32724	4.41071	4.28335	3.96679	4.33763	5.1162	3.80934	3.59547	3.96449	3.96431	3.52523	3.31828	3.74813	3.91315	4.66225	4.2751	3.53174	4.13395	3.60473	4.01826	3.76108
ENSMUSG00000034292	protein_coding	Traf3ip1		chr1	91494647	91529307	34661	+	3.76256	3.82782	3.84885	3.89354	3.91848	3.97172	3.82992	3.85023	3.78152	3.56233	3.86866	3.86152	3.78593	3.98729	3.96868	3.71834	3.76306	3.55997	3.4229	3.75676	3.36586	3.60351	3.52269
ENSMUSG00000026311	protein_coding	Asb1		chr1	91540544	91559589	19046	+	5.42636	4.92234	5.90266	4.71804	4.89204	4.98596	4.93765	5.06405	5.2673	4.40233	5.5504	4.7465	5.1597	4.72533	5.25486	4.77497	4.8138	4.46442	4.51133	5.11713	4.92455	4.94451	5.05315
ENSMUSG00000026313	protein_coding	Hdac4	overlapping_locus	chr1	91928779	92195699	266921	-	4.84483	4.84684	4.64835	4.69931	4.74735	4.92881	4.68682	5.09036	4.9172	4.55501	4.5933	4.75799	4.81886	4.70377	4.70119	4.63574	4.77922	4.50169	4.31973	4.78772	4.56454	4.77831	4.74168
ENSMUSG00000026260	protein_coding	Ndufa10	ncRNA_host	chr1	92439010	92473860	34851	-	6.1479	6.31324	6.35278	6.25855	6.04926	6.22334	6.22145	6.16014	6.33408	6.38866	6.27733	6.13207	6.09561	6.29127	6.16084	6.16289	6.00291	6.15217	6.21697	5.82839	6.00455	6.0145	6.22503
ENSMUSG00000073616	protein_coding	Cops9		chr1	92637145	92641985	4841	-	5.7164	6.04301	5.32689	5.51717	5.59934	5.50939	5.8362	5.63959	5.65227	6.25815	5.16098	5.78607	5.40192	5.76517	5.54507	5.77913	5.62965	5.7965	6.43408	5.92274	6.09074	5.72954	5.35782
ENSMUSG00000034220	protein_coding	Gpc1	ncRNA_host	chr1	92831645	92860779	29135	+	8.86024	9.50785	8.07354	9.33101	9.31228	8.87364	9.14091	9.157	7.90395	8.95557	8.19463	9.33256	8.77792	9.18095	9.00131	9.43849	9.15846	8.1899	8.38039	9.06953	8.62544	8.23795	8.56323
ENSMUSG00000047067	protein_coding	Dusp28		chr1	92906981	92908435	1455	+	3.09256	2.98285	2.56336	3.13646	3.13969	2.90721	2.95627	3.00244	2.87318	3.46527	2.92307	2.78222	2.42951	2.03205	2.85253	2.76168	3.12164	2.45875	2.39567	2.42575	2.92876	2.8338	2.72412
ENSMUSG00000026269	protein_coding	Rnpepl1		chr1	92910783	92924384	13602	+	6.16136	6.11028	5.80614	6.16865	6.3434	6.11278	5.84085	6.17753	6.21522	6.22994	6.09136	6.25205	6.09991	5.93761	6.31759	5.91781	6.04411	5.52691	5.94907	5.73103	6.04959	5.8514	6.37351
ENSMUSG00000026270	protein_coding	Capn10		chr1	92934376	92947941	13566	+	4.0066	4.08882	3.56219	4.04586	4.00589	3.82145	3.90738	4.15903	3.75793	3.97874	4.07167	3.87566	3.92819	3.82903	4.07699	3.87514	4.03398	3.37955	3.30517	4.05569	3.50172	3.61177	3.67836
ENSMUSG00000026271	protein_coding	Gpr35		chr1	92950865	92986391	35527	+	4.00309	3.75888	3.29708	3.91804	4.15811	4.00094	4.05885	4.23604	4.40313	4.08524	3.82336	3.95102	4.14074	4.0705	3.61073	3.19102	3.35703	5.31507	5.0488	3.28441	5.73779	3.93512	5.91403
ENSMUSG00000014602	protein_coding	Kif1a		chr1	93015464	93101951	86488	-	1.4976	1.89106	1.06134	1.12023	2.4526	2.04623	1.49783	2.32742	1.54088	0.949459	1.14855	1.15568	1.37644	0.795668	1.51493	0.935521	1.88387	1.69801	1.66047	1.21858	1.74974	1.74853	2.81985
ENSMUSG00000047793	protein_coding	Sned1	ncRNA_host	chr1	93235841	93301065	65225	+	5.4433	5.25412	5.61371	5.97883	5.99689	6.48272	6.17522	5.47142	5.9159	5.68667	5.92385	5.93355	6.12193	5.32007	5.61533	5.82828	5.95561	3.9041	4.99278	5.29068	4.15819	6.07551	4.36875
ENSMUSG00000026273	protein_coding	Mterf4		chr1	93299211	93305915	6705	-	3.34093	3.71709	3.82982	3.75983	3.61914	3.54545	3.82992	3.6653	3.80474	3.67823	3.81824	3.78869	3.70164	4.01556	3.58428	3.52146	3.65479	3.7329	4.14228	3.81901	3.85807	3.67621	3.39036
ENSMUSG00000026274	protein_coding	Pask		chr1	93308770	93343482	34713	-	3.19463	2.57844	3.69958	2.46628	2.63601	2.97751	2.87694	3.65892	3.49795	3.04346	3.60284	2.7209	3.14153	2.72263	3.14571	3.2173	3.09229	2.72136	2.33689	3.31353	2.6547	3.05591	2.80952
ENSMUSG00000026275	protein_coding	Ppp1r7	ncRNA_host	chr1	93342854	93373489	30636	+	4.9814	4.82733	5.32349	5.12654	4.93562	4.91352	5.06043	5.07487	5.10472	4.9783	5.17105	4.79192	5.1459	5.16779	5.1001	5.03348	4.95257	5.61796	5.1547	4.90395	5.22171	5.00847	5.4488
ENSMUSG00000034088	protein_coding	Hdlbp		chr1	93405940	93478815	72876	-	9.53883	10.2242	9.23854	9.99221	9.76559	9.84192	10.0878	9.74459	8.95215	9.3884	9.16036	9.75785	9.74795	9.98988	9.78396	10.0763	9.73483	9.33798	9.40092	10.0164	9.48371	9.30251	9.09043
ENSMUSG00000026276	protein_coding	Sept2		chr1	93478964	93510260	31297	+	2.45457	3.1537	2.71628	2.66276	2.4526	2.876	2.77365	2.53672	2.56048	2.94405	2.2856	2.81192	2.65673	3.21235	2.24621	3.26007	2.82602	3.37152	3.05463	3.35146	2.91737	2.76139	2.56132
ENSMUSG00000034066	protein_coding	Farp2	overlapping_locus	chr1	93512079	93621976	109898	+	5.21794	5.89023	4.93775	6.05723	5.30655	5.45235	5.74729	4.26362	4.33459	5.20565	4.78924	5.81753	5.678	5.85982	5.70706	5.68809	5.20377	4.14454	5.28869	5.40105	4.69033	4.93137	3.72856
ENSMUSG00000026277	protein_coding	Stk25		chr1	93619751	93658659	38909	-	7.16244	7.36385	7.02944	7.30876	7.40635	7.21079	7.45592	7.30751	7.07845	7.2309	7.12328	7.4361	7.15838	7.20711	7.25529	7.4088	7.3763	6.87658	6.8221	7.31402	6.87721	6.94498	6.60536
ENSMUSG00000026278	protein_coding	Bok		chr1	93685660	93695764	10105	+	4.41086	5.501	3.85357	4.89513	4.96863	4.74238	5.27676	5.54849	4.31855	5.10107	4.19138	4.89614	4.28625	4.80848	4.25523	5.28614	5.41173	4.25341	4.3719	5.40782	3.791	3.91523	3.54776
ENSMUSG00000026279	protein_coding	Thap4		chr1	93701935	93754864	52930	-	3.72041	3.66152	3.49732	3.68564	3.96597	3.8803	4.01835	3.95287	3.93249	3.83074	3.6206	3.95102	3.52096	4.03641	4.02221	3.86962	3.97409	3.53142	3.81625	3.60801	3.61181	3.73789	3.66124
ENSMUSG00000026280	protein_coding	Atg4b		chr1	93751500	93790610	39111	+	5.61765	5.59794	5.75787	5.62407	5.62816	5.67419	5.61637	5.68973	5.68267	5.73059	5.77716	5.66718	5.64404	5.63682	5.65188	5.58252	5.65698	5.44701	5.65934	5.69276	5.61449	5.72764	5.70984
ENSMUSG00000026281	protein_coding	Dtymk		chr1	93792576	93801934	9359	-	5.72389	5.36845	5.92301	5.32132	5.12741	5.47161	5.46183	5.67162	5.8527	5.69434	5.75186	5.45999	5.36546	5.43966	5.32444	5.4613	5.50155	4.96895	5.40055	5.61692	5.126	5.42653	4.98824
ENSMUSG00000026283	protein_coding	Ing5		chr1	93803965	93822101	18137	+	4.91753	4.44391	5.02192	4.3875	4.63237	4.58401	4.50529	4.69468	4.93203	4.42831	5.043	4.62206	4.78898	4.64164	4.62105	4.50671	4.45189	4.72609	4.60772	4.47625	4.76848	4.79292	4.88136
ENSMUSG00000073609	protein_coding	D2hgdh		chr1	93824909	93852348	27440	+	3.62765	3.19777	3.60759	3.56669	3.49082	3.57166	3.39637	3.55283	3.77213	3.7565	3.84367	3.93761	3.63996	3.60547	3.72006	3.65565	3.74432	3.6086	3.75021	3.5521	3.57604	3.88146	3.49718
ENSMUSG00000026285	protein_coding	Pdcd1		chr1	94038305	94052553	14249	-	-1.81993	-1.55243	-1.05368	-1.70517	0.790697	1.50889	-0.174133	1.05699	-0.148843	-0.361705	-0.213489	-1.18777	-2.01227	-1.05759	-0.824982	-2.49372	1.03066	1.91243	2.03797	-0.890667	2.02912	2.94259	3.10806
ENSMUSG00000051185	protein_coding	Fam174a	overlapping_locus	chr1	95313623	95335284	21662	+	5.37972	5.23944	4.94882	5.24911	5.34297	4.95891	4.97411	5.14957	5.38596	5.47326	5.14879	5.29625	5.08065	5.20202	5.13393	5.11962	5.26819	6.01586	5.84745	5.11713	5.87806	5.39337	5.89584
ENSMUSG00000040710	protein_coding	St8sia4	overlapping_locus	chr1	95587682	95667571	79890	-	6.08367	5.5764	6.57336	5.81014	5.40171	6.16105	5.5268	5.43081	6.4461	5.85759	6.45695	5.90971	6.17386	6.15017	6.01167	5.60924	5.47904	7.40608	7.32385	6.02604	7.2843	6.73509	7.34912
ENSMUSG00000040693	protein_coding	Slco4c1		chr1	96816270	96872171	55902	-	2.5443	-3.94659	2.89172	-1.20427	1.28585	1.73445	-0.0312382	2.20141	3.46918	-0.0847544	2.35797	-0.780672	2.41116	-2.58578	2.78445	-2.49372	-0.423061	-1.27229	-6.69647	2.40786	1.58674	2.20683	1.73717
ENSMUSG00000044768	protein_coding	D1Ertd622e		chr1	97606318	97662074	55757	-	5.59216	5.22033	5.9694	5.17818	5.11202	5.33866	5.05443	4.99988	5.89225	5.68667	5.88274	5.41714	5.44652	5.41068	5.36644	5.27367	4.89424	6.19147	5.99257	5.12263	6.22036	5.74276	6.12238
ENSMUSG00000040648	protein_coding	Ppip5k2		chr1	97706048	97770411	64364	-	5.52762	5.31342	6.14231	5.42328	5.36203	5.5077	5.57787	5.45678	5.82345	5.46253	5.79812	5.52645	5.79139	5.68382	5.59781	5.70212	5.43413	6.17427	6.12224	5.86655	5.90138	5.9846	5.97537
ENSMUSG00000026333	protein_coding	Gin1		chr1	97770172	97793709	23538	+	3.44297	3.6297	3.81053	3.35564	3.33076	3.33969	3.33832	3.23891	3.80474	3.42896	3.542	3.37648	3.39593	3.56778	3.43931	3.5424	3.5679	3.80025	3.30517	3.70643	3.36586	3.71507	3.36237
ENSMUSG00000026335	protein_coding	Pam	overlapping_locus	chr1	97795114	98095646	300533	-	7.47922	7.68547	7.61523	7.80148	7.95163	7.91152	7.93562	8.01441	7.62265	7.58905	7.51342	7.86018	7.57931	7.75976	7.55368	7.7085	8.05331	7.55753	7.24412	7.847	6.886	7.78975	7.00272
ENSMUSG00000047496	protein_coding	Rnf152		chr1	105276914	105356710	79797	-	2.13327	2.23357	2.32592	1.99946	2.24243	2.08314	2.07326	1.79903	2.13161	1.37292	2.57997	2.68924	2.44762	2.30829	2.5125	2.2188	2.22411	1.2143	1.21461	2.01749	0.532856	2.6694	-0.589877
ENSMUSG00000056536	protein_coding	Pign	overlapping_locus	chr1	105518422	105663677	145256	-	5.51534	5.56129	5.91963	5.53709	5.39363	5.77773	5.76454	5.49309	5.61598	5.4335	5.72338	5.65903	5.68279	5.8676	5.49151	5.67076	5.60076	6.10694	5.94416	5.94617	5.81961	5.91287	5.94267
ENSMUSG00000026319	protein_coding	Relch	overlapping_locus	chr1	105663861	105755191	91331	+	5.55546	5.52715	5.70532	5.45851	5.4392	5.58854	5.57228	5.36767	5.64971	5.42799	5.65177	5.42678	5.60017	5.67941	5.39462	5.57577	5.38172	6.05022	5.95397	5.784	6.00455	5.91119	5.86001
ENSMUSG00000026321	protein_coding	Tnfrsf11a		chr1	105780718	105847981	67264	+	5.93952	5.72536	6.41317	6.04893	5.3855	6.5908	5.84085	5.71377	6.07713	6.49435	6.48631	6.23296	6.19814	6.67706	6.36433	6.28389	5.81715	6.5607	6.683	5.70746	6.38239	6.33452	6.74468
ENSMUSG00000099843	lncRNA	Gm7160		chr1	105979350	105990282	10933	-	1.5563	1.82515	1.43327	1.87146	1.81461	1.20837	0.817999	1.22185	1.85742	1.86118	1.36068	1.2884	1.06056	1.19228	1.31496	0.977133	1.59672	2.45875	2.45216	0.791806	2.55533	2.13986	2.53648
ENSMUSG00000038866	protein_coding	Zcchc2		chr1	105990406	106034074	43669	+	5.362	4.95095	5.37692	5.24911	5.40745	5.34817	4.99722	5.15297	5.62384	5.51196	5.45463	5.45764	5.3559	5.12626	5.27154	5.06035	5.07015	6.12735	5.49767	4.87495	6.27605	5.57756	6.41668
ENSMUSG00000044340	protein_coding	Phlpp1	overlapping_locus	chr1	106171752	106394250	222499	+	4.28056	4.45121	4.29983	4.70871	4.48152	4.57107	4.67384	4.91544	4.35361	4.81063	4.59629	4.70752	4.45469	4.53337	4.72156	4.57606	4.64619	5.30034	5.26129	4.36476	5.20307	4.22625	6.04636
ENSMUSG00000057329	protein_coding	Bcl2	overlapping_locus	chr1	106538178	106714274	176097	-	4.52547	4.28545	4.82213	4.43921	4.52444	4.69547	4.38937	4.39032	4.88052	4.46822	4.46809	4.38077	4.6453	4.59556	4.28838	4.45611	4.43094	5.02634	4.81576	4.47625	4.86354	5.13423	4.97444
ENSMUSG00000009905	protein_coding	Kdsr		chr1	106720459	106759727	39269	-	4.47312	5.22247	4.47543	4.77952	4.5946	4.60319	4.89802	4.67743	4.29907	4.5278	4.52892	4.84317	4.45916	4.76334	4.32877	4.73611	4.66026	4.79975	4.65059	4.85198	4.74934	4.70685	4.61694
ENSMUSG00000009907	protein_coding	Vps4b		chr1	106764071	106796728	32658	-	6.66551	6.87322	6.88996	6.8062	6.56054	6.6733	6.77052	6.62438	6.78997	6.76728	6.69698	6.77279	6.79038	6.93749	6.70386	6.82957	6.60945	7.57905	7.26102	6.96988	7.34241	6.94498	7.4688
ENSMUSG00000092572	polymorphic_pseudogene	Serpinb10	overlapping_locus	chr1	107529003	107549271	20269	+	3.39553	1.14943	3.56219	0.735172	2.12463	2.02742	0.961637	1.20444	3.43982	-0.263361	3.16819	-0.203698	2.6799	-2.02892	2.36492	-0.553707	0.698012	0.0696029	0.565955	1.44598	1.33608	2.46572	1.30893
ENSMUSG00000026315	protein_coding	Serpinb8		chr1	107590006	107610484	20479	+	4.42668	5.01394	4.90175	4.84062	4.13614	4.93892	4.44849	4.33538	4.5804	5.23539	4.79707	5.01265	4.83959	5.30869	4.92672	5.06518	4.64011	5.91864	5.68018	4.4415	5.6984	4.77831	5.69869
ENSMUSG00000038702	protein_coding	Dsel		chr1	111858702	111864918	6217	-	4.80907	5.97119	4.87182	5.35462	5.44256	5.44528	5.87755	5.90446	4.98787	5.23539	4.60226	5.50388	5.24245	5.6661	5.19348	5.8606	5.76788	5.78446	5.46716	6.38268	5.19837	5.33967	4.76592
ENSMUSG00000026374	protein_coding	Tsn		chr1	118294778	118311739	16962	-	6.76374	6.94545	6.95014	6.84346	6.69248	6.76062	6.89487	6.79879	6.72514	6.75046	6.74905	6.73355	6.66098	6.98295	6.71356	7.13549	6.79852	7.02154	6.76889	6.93126	6.82939	6.62309	6.69646
ENSMUSG00000026377	protein_coding	Nifk		chr1	118321839	118333822	11984	+	5.29464	5.52022	5.47512	5.10179	5.11483	5.42745	5.41579	5.43641	5.5013	5.36596	5.30706	5.37299	5.17201	5.58116	5.15805	5.70212	5.30447	5.62135	5.65634	5.64009	5.46994	5.35205	5.17883
ENSMUSG00000064302	protein_coding	Clasp1		chr1	118389058	118612678	223621	+	5.59916	5.63046	5.85049	5.8361	5.74165	5.88875	6.01152	6.04928	5.80629	5.71258	5.86049	5.66921	5.76725	5.71863	5.8341	5.87992	5.81894	5.6778	5.69196	5.81657	5.55876	5.63948	5.77631
ENSMUSG00000048402	protein_coding	Gli2		chr1	118834132	119053619	219488	-	3.65477	3.55033	2.91899	3.82175	3.76587	3.39211	3.52915	3.26435	2.91645	3.21533	3.24654	3.51837	3.44183	3.45875	3.39434	3.90239	4.18898	2.53262	2.65827	3.67685	2.69528	3.01912	2.11807
ENSMUSG00000037035	protein_coding	Inhbb		chr1	119415465	119422248	6784	-	3.93468	4.50482	3.35147	4.58663	4.48587	5.05494	4.39887	4.89658	3.80474	4.41352	3.60284	4.68361	3.89886	4.411	3.87721	4.4376	4.47709	3.33069	3.21011	4.21848	3.03797	3.47356	2.91925
ENSMUSG00000004451	protein_coding	Ralb		chr1	119470305	119504794	34490	-	6.3201	6.527	6.3165	6.40156	6.13555	6.53444	6.40231	6.21007	6.48399	6.58871	6.30139	6.46685	6.35393	6.65252	6.36368	6.57478	6.33156	6.44972	6.41999	6.41775	6.29708	6.36049	6.27467
ENSMUSG00000098923	protein_coding	Tmem185b	retrogene	chr1	119526160	119528983	2824	+	4.97782	4.96121	4.84837	5.11068	4.94671	4.83725	4.94415	4.99356	5.04162	5.22695	5.01418	4.9998	4.93577	5.26225	5.04782	4.95756	4.7036	5.30667	5.10272	4.58771	5.3836	4.93137	5.24163
ENSMUSG00000026383	protein_coding	Epb41l5	overlapping_locus	chr1	119545037	119649000	103964	-	1.80247	1.25333	2.65272	1.67457	2.37029	1.92948	1.83286	1.89985	2.17502	1.74784	2.45355	2.12915	2.3832	1.46254	2.37524	1.48958	2.1348	2.05963	1.27848	2.19488	1.03253	1.86369	1.2793
ENSMUSG00000026384	protein_coding	Ptpn4	overlapping_locus	chr1	119652467	119837613	185147	-	5.46644	6.18006	6.13264	5.60155	5.39478	5.31752	5.40169	4.99988	5.2606	5.21634	5.66181	5.69135	5.60926	5.89258	5.55985	5.99454	5.64994	5.90896	6.02318	6.32904	5.64761	5.9028	4.89119
ENSMUSG00000036975	protein_coding	Tmem177		chr1	119907890	119913208	5319	-	2.76773	2.4088	2.88251	2.98231	2.76331	2.67307	2.82152	2.42086	2.84658	3.08139	2.85468	2.91133	3.03173	2.75653	2.99321	2.73767	2.76781	3.10715	2.65827	2.75779	3.01678	3.24835	2.71308
ENSMUSG00000050777	protein_coding	Tmem37		chr1	120067377	120074074	6698	-	2.89447	3.67406	2.25635	3.59229	3.41529	3.14397	3.88953	3.52153	2.98309	3.74473	2.81409	3.26277	3.01361	3.66914	2.50312	2.95109	3.18974	3.97471	4.03542	3.56022	4.39424	3.03149	4.7471
ENSMUSG00000026385	protein_coding	Dbi		chr1	120113280	120121078	7799	-	6.13993	6.4185	6.08427	6.03965	6.41814	5.92985	6.14544	6.00659	6.37653	6.74308	5.92742	6.06888	6.03175	6.23377	5.91769	6.21816	6.03874	7.14208	7.24811	6.41103	7.22432	6.42285	6.59187
ENSMUSG00000026389	protein_coding	Steap3		chr1	120190757	120272705	81949	-	5.13211	5.19881	4.78555	5.30902	5.06773	4.80999	4.86413	4.74222	5.1233	5.26247	5.53955	5.27507	5.0543	5.46807	5.02997	5.07	5.03972	5.61286	5.7718	4.42825	5.8707	4.93137	6.55525
ENSMUSG00000026390	protein_coding	Marco		chr1	120474538	120505024	30487	-	-0.746831	0.531314	-1.77152	1.71243	-0.411736	1.66311	-1.40064	0.436116	0.731579	2.75753	0.393894	3.09168	-0.942975	2.37528	0.209549	2.98208	2.99414	1.50598	0.345128	-1.8651	0.753875	-6.69647	-0.827083
ENSMUSG00000003721	protein_coding	Insig2		chr1	121304353	121332589	28237	-	6.86735	6.75282	7.07713	6.74701	6.53924	6.64117	6.56512	6.09075	6.61912	6.51355	6.89483	6.84999	6.8748	6.86068	7.05515	6.65308	6.67031	6.27025	6.39139	6.75232	6.52242	6.79889	5.75494
ENSMUSG00000026339	protein_coding	Ccdc93		chr1	121431049	121506460	75412	+	5.5325	5.78869	5.56418	5.81885	5.75071	5.84643	5.89107	5.5868	5.53362	5.57314	5.70685	5.80466	5.89651	5.75891	5.76218	5.80536	5.53793	6.01715	5.90422	5.68163	6.00724	5.60265	6.14617
ENSMUSG00000001674	protein_coding	Ddx18		chr1	121553835	121567989	14155	-	3.4989	3.72916	3.63526	3.59736	3.48649	3.61641	3.76775	3.83899	3.60233	3.73286	3.67827	3.50024	3.59597	3.90656	3.6151	3.82474	3.39599	3.62895	3.57052	3.51915	3.57604	3.5952	3.59663
ENSMUSG00000026341	protein_coding	Actr3		chr1	125392905	125435727	42823	-	7.99257	7.62542	8.10208	7.76084	7.65958	7.83514	7.67043	7.80054	8.24275	8.20478	8.0571	7.984	7.91131	8.03734	7.85251	7.93193	7.61507	9.01261	8.684	7.72993	8.83971	8.21034	8.93596
ENSMUSG00000026342	protein_coding	Slc35f5		chr1	125560595	125595820	35226	+	5.67727	6.15569	5.77414	6.20396	5.9081	6.03838	6.31053	5.9927	5.60412	5.92562	5.73566	6.03622	5.86316	6.21103	5.80385	6.04921	6.01781	6.44972	6.21697	6.24714	6.29378	5.94591	6.25102
ENSMUSG00000036155	protein_coding	Mgat5	overlapping_locus	chr1	127205015	127488336	283322	+	6.06779	6.34299	5.93307	6.23842	6.03003	6.16105	6.10539	5.79674	5.84712	6.1696	6.25002	6.37779	6.09704	6.46663	6.13145	6.33579	5.99658	6.68335	6.80729	5.9844	6.66034	5.90449	7.19301
ENSMUSG00000026349	protein_coding	Ccnt2		chr1	127774164	127808061	33898	+	6.84985	6.81993	7.18591	6.82576	6.77167	6.87882	6.83899	6.79625	7.01666	6.8561	7.0661	6.9865	6.86641	6.97577	6.85948	7.07089	6.78665	7.2868	7.0542	6.98353	7.14536	7.28492	6.94904
ENSMUSG00000036104	protein_coding	Rab3gap1		chr1	127868773	127943868	75096	+	6.01383	6.12291	6.13167	6.14635	6.02406	6.09369	6.15013	5.84108	5.98765	5.97052	5.98569	5.98009	6.03325	6.05463	6.06126	5.97926	6.07445	6.14159	6.01148	6.03626	6.06128	6.22973	6.1307
ENSMUSG00000036086	protein_coding	Zranb3	overlapping_locus	chr1	127954184	128103047	148864	-	4.0344	5.33923	4.33062	4.64407	3.50375	3.83774	3.85774	3.85023	4.02238	4.13116	4.19534	4.27277	4.01882	4.85224	3.86628	4.29269	3.83216	5.36041	4.76091	3.79855	5.37737	3.85387	6.00396
ENSMUSG00000056211	protein_coding	R3hdm1	overlapping_locus	chr1	128103301	128237736	134436	+	6.08367	6.28083	6.37018	6.28941	6.18588	6.28998	6.41797	6.0284	6.13231	6.24985	6.27546	6.33751	6.22793	6.42771	6.22002	6.47301	6.15046	6.33465	6.40039	6.2634	6.23075	6.30934	6.25293
ENSMUSG00000026353	protein_coding	Ubxn4		chr1	128243964	128279378	35415	+	6.69139	7.06271	6.85979	6.93985	6.83399	6.92784	6.96794	6.9191	6.73181	6.71471	6.76244	6.83016	6.74807	6.78776	6.79222	7.08939	6.85858	7.06014	6.7493	6.80624	6.83394	6.65441	6.87049
ENSMUSG00000026355	protein_coding	Mcm6		chr1	128331590	128359664	28075	-	6.61866	5.72837	7.14799	6.16865	5.61332	6.26911	5.84201	6.62847	6.90024	6.29997	7.27818	6.16265	6.55583	6.36592	6.47465	6.34277	6.01547	5.801	5.97581	6.25216	5.76981	6.44844	6.46847
ENSMUSG00000026356	protein_coding	Dars		chr1	128363707	128417368	53662	-	6.00859	6.08821	6.42273	6.07641	5.97925	6.29687	6.233	6.2557	6.35467	6.16298	6.38517	6.14525	6.27561	6.39714	6.13221	6.42964	6.06012	6.60675	6.38777	6.548	6.30911	6.24175	6.409
ENSMUSG00000045382	protein_coding	Cxcr4		chr1	128588199	128592293	4095	-	6.56963	6.22654	6.7489	5.90003	5.99078	5.76075	5.76821	6.25517	7.00518	6.28582	7.02445	6.07349	6.30509	6.08329	6.44003	5.57238	5.34734	6.58347	6.72372	6.1279	6.90559	6.61694	7.15681
ENSMUSG00000086825	lncRNA	Gm15675		chr1	130429781	130437191	7411	-	3.31849	1.58076	4.14291	1.73099	2.86032	2.17148	1.15339	1.79903	3.52056	1.40319	3.29158	1.59217	2.85299	1.65455	2.72919	1.82199	2.40688	2.07948	1.4547	1.61143	1.91921	3.20532	1.78011
ENSMUSG00000026399	protein_coding	Cd55		chr1	130439027	130462744	23718	-	4.62252	2.51016	5.32859	3.34363	3.69999	3.64755	2.94767	3.23891	4.77867	2.80363	4.9524	2.89754	4.23241	3.21235	4.11752	3.34198	3.66679	2.17485	2.58438	3.08495	2.82286	4.17142	3.14959
ENSMUSG00000026409	protein_coding	Pfkfb2	overlapping_locus	chr1	130689182	130729253	40072	-	4.54251	4.64514	4.91084	4.59171	4.56612	4.6315	4.59616	4.28449	4.49448	4.50705	4.58427	4.32521	4.55836	4.83648	4.61016	4.73611	4.70748	4.83229	4.55712	4.64229	4.25639	4.80377	4.2855
ENSMUSG00000046404	protein_coding	Yod1		chr1	130717327	130724358	7032	+	4.47312	4.26488	5.17115	4.06793	4.04474	4.35418	4.16656	4.23174	4.73583	4.0522	4.81003	4.32521	4.36699	4.54796	4.4679	4.365	4.08851	4.97161	4.85818	4.60744	4.73319	4.82169	4.6346
ENSMUSG00000042474	protein_coding	Fcmr		chr1	130865669	130880791	15123	+	3.04553	1.95409	3.57367	2.50992	3.3452	1.86735	1.75611	0.997566	2.95846	0.629331	2.79336	1.6914	2.45659	1.61814	2.55852	0.755918	1.07934	1.61882	2.10995	1.04427	1.72382	2.68515	2.74595
ENSMUSG00000016528	protein_coding	Mapkapk2	overlapping_locus	chr1	131053700	131097826	44127	-	7.47352	6.99125	7.13206	7.14582	7.27646	7.30266	6.85518	7.30929	7.51133	7.56038	7.37422	7.47085	7.3186	7.31342	7.37393	7.16392	7.22156	7.60582	7.66587	6.83748	8.036	7.36591	8.15727
ENSMUSG00000102856	TEC	Gm37084	overlapping_locus	chr1	131086252	131092149	5898	-	-0.569008	0.0823431	-2.02509	-0.451993	-1.27087	0.540554	0.70003	-1.93504	-0.46692	1.31043	-0.490145	1.10859	-0.0549804	0.246862	-1.71047	0.244871	0.132789	-0.767829	3.21011	1.54751	2.83502	1.48632	0.224114
ENSMUSG00000016526	protein_coding	Dyrk3		chr1	131127455	131138340	10886	-	2.58246	0.475115	3.25489	0.580008	0.642708	1.56215	0.57155	1.88899	2.86436	1.02924	2.96074	0.72722	1.85491	1.33373	1.87642	0.375094	1.10308	-0.0986662	0.565955	0.735544	2.35037	1.74853	2.24612
ENSMUSG00000026427	protein_coding	Eif2d		chr1	131153181	131187658	34478	+	4.92312	5.09075	5.08749	5.0324	4.98409	4.97373	4.99514	4.8609	5.02985	5.02527	5.0777	4.93378	5.03795	4.86784	5.09387	4.97049	5.15776	4.83522	4.93945	5.03793	4.97761	4.97685	5.02218
ENSMUSG00000026430	protein_coding	Rassf5		chr1	131176410	131245258	68849	-	5.6662	4.75247	5.71573	4.90333	5.33576	5.1515	4.79148	5.32802	6.03554	5.0684	5.64889	4.93378	5.55702	4.79631	5.35083	4.59289	4.66225	5.81587	5.53083	4.83534	5.90571	5.64351	6.06818
ENSMUSG00000042349	protein_coding	Ikbke		chr1	131254343	131279606	25264	-	5.49047	5.25829	4.91761	5.73857	5.66603	5.45763	5.80558	5.21625	5.79822	6.47132	5.52548	6.21223	5.53707	5.69041	5.43589	5.49392	5.40935	7.16316	7.1254	5.30525	7.68525	6.09479	7.59368
ENSMUSG00000102055	lncRNA	Gm28913		chr1	131263330	131266749	3420	+	0.333824	-0.255194	0.00150406	0.451597	0.762289	0.371824	1.09226	0.0245011	0.477943	1.40319	-0.131923	1.2455	0.624048	0.795668	0.609968	0.311451	0.601312	1.67209	2.45216	0.552259	2.29863	0.627881	2.87041
ENSMUSG00000026425	protein_coding	Srgap2	overlapping_locus	chr1	131285251	131527352	242102	-	7.16912	7.52649	7.28618	7.70912	7.26701	7.11713	7.43337	6.93865	7.04813	7.40222	7.22256	7.59458	7.43099	7.64342	7.45979	7.55766	7.24443	7.44582	7.40389	7.39854	7.40236	7.41453	7.41872
ENSMUSG00000055184	protein_coding	Fam72a		chr1	131527903	131539872	11970	+	2.0127	2.56504	2.058	2.02976	1.63825	1.90906	2.33311	2.07296	1.82145	2.11994	1.49513	2.24257	1.93414	1.94652	2.17709	2.18368	2.07604	2.07948	2.10995	1.7023	1.72382	1.86369	1.08747
ENSMUSG00000004552	protein_coding	Ctse		chr1	131638306	131675505	37200	+	6.06863	1.03746	7.25843	1.57535	2.88028	3.8803	0.961637	4.8857	6.43051	2.55679	7.37335	2.81192	5.0994	0.585428	5.12784	0.175068	3.65077	1.89012	4.05379	2.67046	5.42037	5.00534	5.78556
ENSMUSG00000052688	protein_coding	Rab7b		chr1	131688695	131715439	26745	+	5.60959	6.43976	4.31017	6.38407	5.37029	5.14497	5.7361	5.1844	5.11775	6.77959	5.04738	6.06734	5.36069	6.40918	5.12325	5.77028	4.99283	7.65503	7.32952	4.94795	7.78458	5.27872	8.19891
ENSMUSG00000013275	protein_coding	Slc41a1		chr1	131827493	131848865	21373	+	5.38782	5.03839	5.26624	5.37542	5.45925	5.46114	5.21538	5.51533	5.21107	5.10107	5.38879	5.1614	5.38439	5.07681	5.24223	4.91537	5.64893	4.41449	4.73269	4.9725	4.64961	5.37407	4.83119
ENSMUSG00000026433	protein_coding	Rab29		chr1	131867224	131872887	5664	+	4.7724	4.53606	4.5616	4.41359	4.69195	4.79616	4.69712	4.57274	4.84288	4.89823	4.66637	4.60095	4.5811	4.53337	4.65109	4.4376	4.77369	4.80274	4.73269	4.41488	4.77165	4.83233	4.63752
ENSMUSG00000026434	protein_coding	Nucks1	overlapping_locus	chr1	131910534	131936321	25788	+	7.12415	6.77044	7.69497	6.6461	6.71258	7.25493	6.82261	7.2535	7.31471	7.05623	7.46509	7.14588	7.08686	7.34021	7.04872	7.50973	6.98694	7.09653	7.53715	7.57874	7.10137	7.53399	6.87297
ENSMUSG00000026435	protein_coding	Slc45a3	overlapping_locus	chr1	131962967	131982969	20003	+	3.86286	3.14472	4.33738	3.82175	3.41985	4.35418	3.58013	3.6653	4.08819	3.96359	4.15528	3.46328	3.99438	3.94381	4.18948	3.69359	3.97409	3.36345	3.14307	3.27457	2.99527	3.81146	3.49718
ENSMUSG00000026436	protein_coding	Elk4	overlapping_locus	chr1	132007607	132032612	25006	+	6.29303	6.23291	6.36688	5.86579	6.1972	6.18565	6.04619	6.21823	6.19866	6.12149	6.37474	6.29212	6.12123	6.26649	6.32293	6.22789	6.18702	6.21858	6.33806	6.47793	6.28715	6.5679	6.10876
ENSMUSG00000059149	protein_coding	Mfsd4a		chr1	132022806	132068062	45257	-	4.7662	4.70439	4.91761	4.72963	4.54126	4.88245	4.7099	4.67427	4.55871	4.46105	4.81261	4.72714	4.96436	4.94704	4.77711	4.77201	4.63198	4.79075	5.0805	5.04373	4.9217	4.85339	4.94171
ENSMUSG00000026437	protein_coding	Cdk18		chr1	132112237	132139684	27448	-	5.32872	5.3876	4.9266	6.01146	5.1954	5.11855	5.06043	4.71635	5.10472	6.51268	5.28866	5.91656	5.16792	5.86177	5.3716	5.3822	4.79753	6.47242	6.75913	4.33666	6.91349	4.69134	7.63228
ENSMUSG00000009772	protein_coding	Nuak2		chr1	132316126	132333488	17363	+	4.68084	4.1883	4.13129	4.40783	3.85264	3.91142	3.60222	4.28242	4.66656	4.67148	4.63176	4.38572	4.47471	4.30045	4.26081	4.02153	3.46632	4.71978	4.87893	3.67685	5.0498	4.33004	5.31465
ENSMUSG00000100658	lncRNA	F730311O21Rik		chr1	132342023	132349626	7604	+	1.41543	1.95409	1.74911	2.52063	1.45514	0.953199	1.49783	1.7638	2.00904	2.33927	1.81607	2.03153	1.66669	2.41827	1.58776	1.51806	1.23785	3.01736	3.63294	0.552259	3.47088	0.561196	3.96561
ENSMUSG00000042066	protein_coding	Tmcc2		chr1	132356315	132391281	34967	-	6.85034	4.08413	7.63695	4.61438	4.58855	5.67419	4.33763	6.16127	6.50752	4.64323	6.91116	4.92701	5.64109	4.39495	6.09523	4.18583	4.99601	3.24538	3.8794	4.36938	6.11836	5.68129	6.01411
ENSMUSG00000042046	protein_coding	Dstyk		chr1	132417555	132466958	49404	+	6.00244	6.17896	6.05793	6.05631	6.13416	6.08916	6.13979	6.06926	6.00279	5.96293	5.98911	5.96529	6.031	6.00614	6.01745	6.00463	6.15898	6.13922	5.95152	6.19594	6.15033	6.04989	6.19955
ENSMUSG00000026439	protein_coding	Rbbp5		chr1	132477365	132505659	28295	+	5.34268	5.20961	5.39484	5.33655	5.2347	5.31945	5.26642	5.258	5.48988	5.47326	5.54266	5.42437	5.43408	5.4808	5.37675	5.44471	5.13059	5.63316	5.53083	5.35278	5.58959	5.56059	5.67043
ENSMUSG00000048174	protein_coding	Tmem81		chr1	132506230	132508639	2410	+	3.03868	2.76578	3.13597	2.64329	3.06607	2.91747	2.61971	2.78537	3.1806	3.19818	3.16819	3.3665	2.79757	2.97383	2.86723	2.93006	2.88883	3.20076	2.99884	2.67046	3.14927	3.11522	2.99412
ENSMUSG00000054387	protein_coding	Mdm4		chr1	132959484	133030561	71078	-	7.50646	7.41469	7.77799	7.43794	7.52945	7.58712	7.53557	7.46457	7.7632	7.52599	7.75503	7.58063	7.53869	7.49444	7.47457	7.6502	7.57239	7.76448	7.68514	7.69348	7.71392	7.89376	7.53063
ENSMUSG00000026447	protein_coding	Pik3c2b		chr1	133045667	133108687	63021	+	4.0549	3.41498	4.07178	3.92612	3.96597	3.8269	3.8346	3.59353	4.20448	3.23229	4.29087	3.99052	3.99129	3.82903	3.93069	3.5968	3.8107	2.50353	3.12581	3.9422	2.91737	4.31494	3.29734
ENSMUSG00000046062	protein_coding	Ppp1r15b		chr1	133131143	133139783	8641	+	7.25098	6.83954	7.39216	6.8236	6.82886	6.94736	6.71013	6.92277	7.20338	6.86971	7.30588	6.95938	7.07052	7.11212	6.99869	6.94417	6.63919	7.26908	7.13513	6.93205	7.27373	7.16584	7.29184
ENSMUSG00000041757	protein_coding	Plekha6		chr1	133164210	133303435	139226	+	2.15875	0.736481	2.16818	2.19931	3.04853	3.04454	2.65184	1.43097	2.50486	1.83922	1.89602	1.37055	2.04538	1.19228	2.07946	1.09522	3.60162	2.33207	1.9622	2.38975	1.07415	3.30038	1.50087
ENSMUSG00000070643	protein_coding	Sox13		chr1	133382303	133424377	42075	-	4.16273	3.75888	3.41031	3.82607	4.11101	3.97663	3.95108	4.20791	3.88535	4.02813	3.6726	3.96431	3.82456	3.93644	4.20692	4.07041	4.45189	2.05963	2.77358	4.12303	2.61295	3.82574	2.19942
ENSMUSG00000090553	protein_coding	Snrpe		chr1	133603871	133610291	6421	-	5.08637	4.86882	5.23222	4.72037	4.86891	4.75673	4.97834	5.14957	5.27397	5.32505	5.12824	5.04428	4.90333	5.10668	4.77905	5.14722	5.04891	5.30878	5.79382	5.5224	5.17465	5.47035	4.59305
ENSMUSG00000102976	protein_coding	Zc3h11a	overlapping_locus	chr1	133619862	133661380	41519	-	3.86286	4.50833	4.68323	4.57126	4.09116	4.34661	4.66599	4.14768	4.05759	3.90664	4.19534	4.55338	4.44796	4.85616	4.16886	4.64868	4.15815	4.97956	4.96394	4.86515	4.46244	4.54372	4.24775
ENSMUSG00000094410	protein_coding	Gm38394	overlapping_locus	chr1	133619940	133661318	41379	-	2.32552	3.04208	2.60873	2.74724	2.4526	2.86544	2.95627	2.39038	2.17502	2.75753	2.2856	3.05489	2.76904	3.20008	2.35452	3.22596	2.42583	3.08767	3.36523	3.31353	2.40032	2.6694	2.29135
ENSMUSG00000051998	protein_coding	Lax1		chr1	133679091	133690108	11018	-	3.08594	2.68137	3.43571	2.19931	3.17784	2.36374	1.61111	2.73167	3.46335	2.06421	2.97001	2.28555	2.45659	1.61814	2.66332	1.20437	2.32849	3.73915	3.50529	1.9937	3.51689	4.30478	4.24775
ENSMUSG00000026463	protein_coding	Atp2b4	overlapping_locus	chr1	133699457	133801041	101585	-	6.67823	7.07694	7.39337	6.63997	6.83655	6.81648	6.67147	7.33877	6.86589	6.22888	7.10814	6.51393	6.8388	6.6344	6.73225	6.59413	6.98454	6.60846	6.30585	7.04342	6.08693	6.63225	6.30899
ENSMUSG00000041577	protein_coding	Prelp		chr1	133910304	133921414	11111	-	7.20701	4.3376	7.00525	3.92209	6.06607	4.37293	5.10172	6.1189	5.49987	3.24905	7.19665	3.13932	5.6616	3.14995	5.11712	3.0616	6.5954	4.44542	4.03542	4.33666	3.62587	4.46839	4.69195
ENSMUSG00000041559	protein_coding	Fmod		chr1	134037254	134048277	11024	+	8.25722	9.47341	7.25798	8.55647	8.87335	8.08702	9.10775	10.2244	7.7399	8.23953	7.73376	9.01084	7.70064	8.80801	7.63941	9.14457	9.56348	8.11343	8.03809	9.06205	7.85903	7.87072	7.68407
ENSMUSG00000020423	protein_coding	Btg2		chr1	134075170	134079120	3951	-	6.53843	5.86038	6.78394	5.46823	5.60735	5.20271	5.092	6.25517	6.39806	5.79335	6.69209	5.96364	5.85555	5.47572	5.87013	5.20089	5.16483	6.62713	6.17143	5.32206	7.04164	6.18752	6.95491
ENSMUSG00000064246	protein_coding	Chil1		chr1	134182176	134190181	8006	+	5.81184	-0.163123	4.72245	0.875257	4.63237	5.745	2.47156	4.45985	5.68141	2.19104	5.15489	1.65907	4.67443	-0.332252	4.83248	-1.53343	5.84645	3.10715	2.24397	4.00304	3.67405	3.80427	3.80853
ENSMUSG00000026458	protein_coding	Ppfia4		chr1	134296783	134332928	36146	-	4.7724	4.13942	4.09986	4.16327	4.51808	3.80497	3.70788	3.74274	4.66148	4.83581	4.31652	4.45796	4.47028	4.14277	4.33672	3.76066	3.91831	4.62502	4.76649	4.03253	4.97211	4.47746	5.15251
ENSMUSG00000042305	protein_coding	Tmem183a		chr1	134346097	134361979	15883	-	5.79467	6.06341	6.02589	5.78594	5.85528	5.90687	5.90447	5.92919	5.88356	5.9204	5.8175	6.02833	5.80463	5.88686	5.71521	6.06979	5.82609	6.27886	6.20674	6.07787	6.24791	6.04837	6.18564
ENSMUSG00000026456	protein_coding	Cyb5r1		chr1	134405559	134411740	6182	+	5.68934	5.34512	5.53657	5.51583	5.58319	5.41302	5.46936	5.43548	5.8404	5.82722	5.4447	5.52421	5.52965	5.4578	5.46155	5.22915	5.34859	5.90061	5.80741	5.21297	5.98286	5.41005	6.01972
ENSMUSG00000026457	protein_coding	Adipor1		chr1	134415378	134433351	17974	+	7.80385	7.71041	7.77395	7.57525	7.48614	7.49211	7.52838	7.4886	7.78262	7.69796	7.70803	7.68364	7.53102	7.64342	7.6764	7.42956	7.36438	7.71099	7.80384	7.30075	7.97859	7.53182	8.10121
ENSMUSG00000026455	protein_coding	Klhl12		chr1	134455531	134491018	35488	+	5.20576	4.76424	5.5842	4.77952	4.97793	5.05262	4.9333	5.14044	5.40735	4.82467	5.55195	5.07829	5.13197	4.92112	5.22806	5.04331	5.04125	5.01091	4.90951	5.10885	5.13094	5.46807	4.96981
ENSMUSG00000042229	protein_coding	Rabif	ncRNA_host	chr1	134494648	134508774	14127	+	5.43551	5.80446	5.53069	5.43889	5.37264	5.48891	5.62179	5.38517	5.22318	5.4243	5.21068	5.39523	5.34265	5.55972	5.43958	5.61254	5.36463	5.41612	5.39696	5.62081	5.46994	5.31964	5.27204
ENSMUSG00000042207	protein_coding	Kdm5b		chr1	134560171	134635285	75115	+	6.20634	6.36538	6.38574	6.50763	6.29216	6.42639	6.6067	5.98889	6.06083	6.01039	6.28941	6.45042	6.3854	6.4408	6.41524	6.39744	6.34032	6.24958	6.19645	6.41103	6.06258	6.24574	5.8934
ENSMUSG00000073557	protein_coding	Ppp1r12b	overlapping_locus	chr1	134754658	134955942	201285	-	6.31657	6.07409	6.31906	6.56113	6.07548	6.43176	6.32554	6.10782	6.49545	6.32686	6.41685	6.38027	6.44015	6.44989	6.47944	6.08771	6.23212	6.17657	6.12224	5.59732	5.98695	6.36049	6.36648
ENSMUSG00000026429	protein_coding	Ube2t		chr1	134962565	134974162	11598	+	2.75108	1.68353	3.56794	1.98407	1.54126	2.46509	2.13518	2.68848	3.18768	2.52961	3.52324	2.17559	2.63318	2.43929	2.29051	2.62438	2.30821	1.89012	2.77358	2.86658	2.0078	2.33211	2.10123
ENSMUSG00000042793	protein_coding	Lgr6		chr1	134983301	135105276	121976	-	4.68961	6.08821	3.55061	5.05652	4.24793	4.53156	5.10366	4.26152	2.9079	4.63688	3.47198	4.59669	3.77521	5.04972	4.25243	5.03102	4.84581	4.75724	4.64455	3.84583	3.93351	2.99406	2.9665
ENSMUSG00000097993	polymorphic_pseudogene	Ptprv		chr1	135108497	135132594	24098	-	4.44492	5.6224	4.26837	4.72037	5.50712	5.47161	5.55398	5.42424	4.5804	4.70527	4.17144	4.57519	4.15459	4.52356	3.96184	5.11962	6.18006	4.65179	3.99797	5.64964	3.84009	4.82169	3.94688
ENSMUSG00000031506	protein_coding	Ptpn7		chr1	135132700	135145317	12618	+	5.32168	4.61944	5.25737	4.78175	4.14991	4.23214	4.18863	4.47808	5.52805	5.28295	5.25495	4.67556	4.92288	4.85616	4.76342	4.6583	3.99644	5.54844	5.35684	4.07849	5.83936	5.15416	6.00848
ENSMUSG00000026426	protein_coding	Arl8a	overlapping_locus	chr1	135146824	135156269	9446	+	6.00332	6.34397	5.68296	6.24005	6.06024	6.0111	6.09082	6.08897	5.94126	6.3725	5.84042	6.31045	5.9275	6.23528	5.89904	6.13214	5.89145	6.20735	6.3192	5.64964	6.44422	5.83738	6.69154
ENSMUSG00000097680	lncRNA	Gm26642		chr1	135248561	135266443	17883	+	2.12036	1.58076	1.72871	1.55466	1.93403	2.20536	1.71615	1.4752	2.482	2.15593	1.57016	2.26422	2.21361	1.9756	2.15329	2.11078	1.76985	2.31542	2.17851	1.75985	2.54055	2.11683	2.77809
ENSMUSG00000041926	protein_coding	Rnpep		chr1	135262712	135284084	21373	-	6.12142	5.52715	5.89695	5.94743	5.88276	6.0372	5.61229	5.70992	6.25453	6.32092	6.15368	6.00441	6.19546	6.12444	6.25398	5.96769	5.77158	6.23084	6.34367	5.49301	6.35943	6.21489	6.73993
ENSMUSG00000062580	protein_coding	Timm17a		chr1	135295213	135313778	18566	-	4.95619	5.48152	5.07542	5.14741	4.81461	5.29015	5.40641	5.26221	5.2249	5.4335	4.96867	5.35292	4.94696	5.38382	4.99358	5.42041	5.13203	5.43358	5.41128	5.37366	5.21475	5.15699	4.94879
ENSMUSG00000048096	protein_coding	Lmod1		chr1	135324807	135368065	43259	+	0.462161	1.41142	0.924499	1.57535	2.06773	1.03082	2.42274	1.41591	1.4258	1.65028	1.21241	0.78827	1.41377	1.54244	0.865637	1.77557	1.8701	-0.0120798	1.50896	1.37409	0.198349	1.44992	-0.827083
ENSMUSG00000041889	protein_coding	Shisa4		chr1	135371057	135375237	4181	-	5.03741	4.84129	4.99867	4.95557	4.91963	4.81548	5.07235	4.43767	4.29251	4.89557	4.6918	5.09952	4.62355	4.82055	4.82685	5.04576	5.35354	3.44988	4.2656	4.68376	3.7075	4.38409	2.84028
ENSMUSG00000041879	protein_coding	Ipo9	overlapping_locus	chr1	135382312	135430499	48188	-	6.36662	6.37309	6.58334	6.58173	6.58152	6.52609	6.67604	6.68685	6.47098	6.52907	6.57931	6.57367	6.58936	6.54631	6.45288	6.53266	6.50307	6.25287	6.20263	6.41886	6.31237	6.34694	6.3987
ENSMUSG00000009418	protein_coding	Nav1	overlapping_locus	chr1	135434580	135688105	253526	-	7.26572	7.74498	7.14029	7.69737	7.55089	7.40369	7.54736	7.36937	7.0457	7.50826	6.95265	7.55615	7.60476	7.75191	7.48176	7.66022	7.53061	7.10865	7.40925	7.34137	6.98957	7.24565	6.92592
ENSMUSG00000026421	protein_coding	Csrp1		chr1	135720061	135752232	32172	+	6.63803	7.22379	6.26429	6.97775	6.80164	6.88079	7.49961	8.01628	6.66994	7.14397	6.39035	6.91815	6.61814	7.14208	6.34082	7.17346	7.12015	6.57126	6.94896	7.11683	6.42323	6.20127	6.82955
ENSMUSG00000041801	protein_coding	Phlda3		chr1	135766119	135769136	3018	+	5.6142	6.97804	4.73785	6.25455	6.28219	5.92858	6.41641	6.48394	5.63424	6.65623	4.9916	6.12764	5.36665	6.04266	5.52898	6.45931	6.40442	5.38853	5.65333	5.93996	5.26279	5.08464	5.3364
ENSMUSG00000026411	protein_coding	Tmem9		chr1	136008150	136035342	27193	+	4.91566	4.87697	4.73017	4.99833	5.04285	4.88768	5.33399	5.20863	4.86514	4.89823	4.94537	5.07829	4.89345	4.70811	4.80601	4.76905	5.32859	4.08194	4.31973	5.10052	4.37771	4.74865	4.21682
ENSMUSG00000041642	protein_coding	Kif21b		chr1	136131389	136177998	46610	+	6.12949	5.09775	6.05998	5.45573	5.81954	5.36512	5.06043	5.38806	6.47243	5.45893	5.85924	5.09046	5.76002	5.04972	5.85084	4.77497	5.3523	5.70521	5.95152	5.19221	6.13443	5.92286	6.61132
ENSMUSG00000041570	protein_coding	Camsap2		chr1	136268123	136346104	77982	-	6.17625	6.46252	6.52685	6.50156	6.27467	6.4671	6.5805	6.20406	5.92334	5.84524	6.40921	6.30915	6.49126	6.55476	6.3329	6.49377	6.24685	6.40223	6.34553	6.45742	6.17565	6.09626	6.16857
ENSMUSG00000026404	protein_coding	Ddx59		chr1	136415271	136440158	24888	+	3.4989	3.88825	3.62977	3.82175	3.4602	3.24514	3.43996	3.09513	3.37925	3.602	3.40524	3.71199	3.50807	3.66022	3.57087	3.48586	3.66679	3.42681	3.57052	3.60801	3.38252	3.35061	2.97576
ENSMUSG00000041498	protein_coding	Kif14	overlapping_locus	chr1	136466343	136531511	65169	+	4.12444	3.00286	4.7404	3.17086	2.77757	3.42842	2.98177	4.1224	4.61495	3.35348	4.69459	3.19675	4.04285	3.73013	3.78344	3.76066	3.61819	2.44351	2.60943	3.76381	3.32334	3.88828	3.6439
ENSMUSG00000041483	protein_coding	Zfp281		chr1	136624901	136630053	5153	+	5.27585	5.51675	5.77165	5.27938	5.27044	5.71003	5.60547	5.67873	5.55978	5.1862	5.54576	5.22351	5.40076	5.72293	5.36644	5.69746	5.38293	5.82325	5.72385	5.7648	5.57878	5.77622	5.55617
ENSMUSG00000097113	lncRNA	Gm19705		chr1	136670769	136690804	20036	+	2.15875	2.57844	2.59752	2.30219	1.62253	2.34866	2.49537	1.54605	2.29792	2.29153	2.0612	2.32729	2.05722	2.55938	2.10449	1.82199	2.36822	2.42811	2.72855	2.85342	1.80023	2.46572	0.98106
ENSMUSG00000104118	TEC	Gm37298	overlapping_locus	chr1	137909291	137913158	3868	+	-0.8447	1.68353	-2.02509	0.875257	-1.39335	1.78013	2.30644	-3.03997	0.0507783	1.43283	0.154809	1.8994	-0.216746	2.26184	-0.824982	1.86695	0.424181	1.17793	3.71602	2.75779	2.15084	1.9958	-3.17953
ENSMUSG00000104145	TEC	D130019J16Rik	overlapping_locus	chr1	137935189	137937346	2158	+	0.653543	2.25041	0.732901	0.940509	0.611197	2.45104	2.50712	-0.439734	0.731579	2.19104	1.33222	2.03153	0.6864	2.28525	1.00511	2.36703	0.533047	1.53503	3.59581	2.77185	2.22662	1.74853	-0.962121
ENSMUSG00000103427	TEC	Gm37534	overlapping_locus	chr1	137949422	137954643	5222	+	0.462161	2.39372	0.691327	1.12023	-0.697136	2.15424	3.126	-1.04276	0.169998	2.19104	0.860435	2.60691	1.25825	2.61587	0.501063	2.58455	0.634271	1.14061	3.97887	3.25469	2.43268	2.44737	-0.589877
ENSMUSG00000098206	lncRNA	Mir181a-1hg	overlapping_locus	chr1	137966531	137969918	3388	+	2.98983	3.36946	3.63526	2.8097	3.11744	3.78831	3.56896	2.65682	2.80112	3.04346	3.22348	3.42534	3.04369	3.54856	3.27262	3.48586	2.88883	3.25414	3.28975	3.4509	2.85903	2.71613	1.7152
ENSMUSG00000026395	protein_coding	Ptprc	overlapping_locus	chr1	138062861	138175708	112848	-	8.33576	7.54239	8.50027	8.01059	8.20004	8.04496	7.6097	7.84617	8.8282	8.32376	8.45642	8.1829	8.46775	8.13198	8.18235	7.61562	7.37325	9.69081	9.57196	7.71364	9.81026	8.98778	9.92858
ENSMUSG00000104291	TEC	A130071D04Rik	overlapping_locus	chr1	138161820	138167683	5864	-	3.00396	0.637541	2.77716	0.260404	2.97616	1.90906	0.995418	2.03406	2.68581	1.98639	2.37202	1.75395	1.5031	2.11278	1.81708	1.30584	2.2023	3.17331	3.92002	1.78778	3.96151	3.5952	1.21815
ENSMUSG00000026393	protein_coding	Nek7	overlapping_locus	chr1	138482875	138620141	137267	-	6.38226	6.527	6.75711	6.44647	6.27341	6.52274	6.39442	6.35424	6.4775	6.31894	6.48227	6.33495	6.54062	6.49577	6.29126	6.55172	6.36814	7.17475	6.96603	6.60995	6.89909	6.71606	7.24519
ENSMUSG00000079283	protein_coding	2310009B15Rik		chr1	138851983	138856852	4870	-	2.50511	2.78902	1.82797	2.65306	2.11343	1.98903	2.42274	2.31125	2.39901	2.84831	2.2094	2.44571	1.85491	2.03205	1.91938	2.47263	2.78258	2.5752	2.99884	2.27601	2.4953	2.29155	2.13471
ENSMUSG00000056268	protein_coding	Dennd1b	overlapping_locus	chr1	138963435	139178960	215526	+	5.06463	4.95866	5.54972	5.25393	4.95301	5.23382	5.15874	4.97185	5.37204	5.28092	5.57338	5.39523	5.36784	5.67277	5.21663	5.22484	4.98007	6.55893	6.37687	5.62469	6.2296	5.9028	6.4742
ENSMUSG00000033964	protein_coding	Zbtb41		chr1	139422288	139453005	30718	+	5.47534	5.96227	5.75913	5.71195	5.60934	5.69073	5.96113	5.7245	5.17054	5.32703	5.50331	5.7748	5.80726	5.95231	5.66561	6.10424	5.62146	5.93916	6.06905	6.40653	5.56242	5.83738	5.23586
ENSMUSG00000033952	protein_coding	Aspm		chr1	139454772	139494091	39320	+	4.81309	3.95654	5.62617	4.14953	3.84927	4.16916	3.87145	4.90873	5.15797	4.36822	5.45133	4.45796	4.731	4.27729	4.53619	4.79255	4.33896	3.30562	3.58322	5.1417	3.89918	4.26343	4.37226
ENSMUSG00000089991	unprocessed_pseudogene	Gm16332	overlapping_locus	chr1	139862957	139936477	73521	-	1.88111	2.19929	1.90273	2.21258	2.10214	1.98903	2.10456	1.15089	1.49594	1.59891	1.33222	2.53748	2.00924	2.57846	2.37524	2.09196	1.89751	1.24977	1.92277	2.35282	1.67054	2.42879	0.0940027
ENSMUSG00000085867	unprocessed_pseudogene	Gm5834		chr1	139939601	139994205	54605	-	2.32552	2.09127	2.61986	2.78326	2.44368	2.51997	2.6305	0.779698	1.72738	1.6753	2.32945	2.93851	2.80461	2.55938	3.00656	2.1658	2.12324	1.24977	2.30658	2.21559	1.91921	2.73137	1.50087
ENSMUSG00000026365	protein_coding	Cfh		chr1	140084708	140183764	99057	-	9.5672	9.3715	9.9565	9.94771	9.50409	9.86835	9.752	8.23708	9.23228	9.12685	9.79626	9.70031	10.064	9.88232	10.1654	9.66872	9.46772	8.96671	9.26243	9.36844	9.06062	9.9827	8.55572
ENSMUSG00000052726	protein_coding	Kcnt2	overlapping_locus	chr1	140246158	140612067	365910	+	2.515	2.78902	3.24774	3.07966	3.02481	2.89688	3.43381	2.07296	2.59285	2.35484	2.70733	3.05489	3.11343	2.97383	2.85253	3.17323	2.98778	1.82104	2.24397	3.16168	1.94187	3.4461	1.24905
ENSMUSG00000026361	protein_coding	Cdc73		chr1	143598800	143702893	104094	-	5.6165	5.87402	6.15575	5.72936	5.59532	5.78615	5.87641	5.63065	5.76191	5.65401	5.81365	5.75199	5.91209	5.98127	5.77393	6.13903	5.56915	6.24739	6.41822	6.11142	5.83482	5.98301	5.80908
ENSMUSG00000033849	protein_coding	B3galt2		chr1	143640664	143654614	13951	+	3.28995	3.0708	4.26837	3.17086	3.62309	3.14397	3.20752	2.4133	3.20872	2.54326	3.7228	3.09168	3.70917	3.42753	3.18144	2.86504	3.17861	2.31542	3.90997	3.63902	2.82286	4.01826	1.82182
ENSMUSG00000018196	protein_coding	Glrx2		chr1	143716338	143749676	33339	+	4.90817	5.3723	5.13478	5.11951	5.01903	4.98596	5.14375	4.96798	4.94672	5.03497	4.9916	5.16716	4.97533	5.19894	4.90907	5.13808	5.0102	5.30667	5.02106	5.1444	5.06278	5.25782	4.99281
ENSMUSG00000018199	protein_coding	Ro60		chr1	143750790	143777068	26279	-	5.36474	5.96737	5.83864	5.42471	5.51139	5.7973	5.99492	5.64524	5.35327	5.36788	5.52076	5.48556	5.60623	5.85004	5.39842	6.01715	5.80634	6.13449	5.96371	6.36425	5.4404	5.87904	5.25311
ENSMUSG00000018189	protein_coding	Uchl5	overlapping_locus	chr1	143777272	143807466	30195	+	4.77858	4.26073	5.18432	4.44484	4.32036	4.59683	4.20677	4.71173	5.06873	4.38348	5.07556	4.36583	4.73653	4.57196	4.75949	4.60289	4.4542	5.12038	4.51133	4.48481	4.77796	4.79292	4.87394
ENSMUSG00000026360	protein_coding	Rgs2		chr1	143999338	144004161	4824	-	6.43665	6.20835	6.17096	5.97397	6.25696	5.70708	5.64857	6.0505	6.71598	6.31198	6.33674	6.15543	6.29887	6.19258	5.93612	5.58421	5.70818	7.30483	6.9757	6.04642	7.35829	6.56471	7.06808
ENSMUSG00000026358	protein_coding	Rgs1		chr1	144242296	144249242	6947	-	3.80755	5.46358	2.72661	5.13353	3.62309	3.35486	4.14415	4.73617	3.85008	5.86168	3.89808	5.39523	3.73889	5.23546	3.13967	4.27194	2.02725	6.90885	6.68152	3.31353	6.90991	4.43153	7.32576
ENSMUSG00000026357	protein_coding	Rgs18		chr1	144752683	144775435	22753	-	4.8409	2.45312	4.65647	2.69147	2.72702	2.99698	2.68327	3.56311	4.79731	2.9746	4.15528	2.81192	3.90543	1.9756	3.64526	1.93188	2.38768	3.06793	3.8794	2.99195	4.23819	4.55662	4.2855
ENSMUSG00000056220	protein_coding	Pla2g4a		chr1	149829618	149961290	131673	-	5.30181	6.33709	5.29255	5.63643	5.12184	5.40393	5.72103	5.38323	5.12699	5.29511	5.3198	5.8519	5.50607	5.88877	5.45791	5.98182	5.55201	5.95671	5.52426	6.11418	5.82266	5.52167	5.26071
ENSMUSG00000032487	protein_coding	Ptgs2		chr1	150100031	150108227	8197	+	4.27766	6.98749	2.54013	3.84324	5.02203	4.18623	5.20459	6.43998	2.23094	3.05304	3.03326	4.78819	4.42529	4.78403	2.95243	5.10091	4.69777	6.9845	5.61054	4.89113	6.4649	3.60351	6.07574
ENSMUSG00000006010	protein_coding	Odr4		chr1	150361305	150393080	31776	-	5.77627	6.13883	5.85638	5.99332	5.98771	5.81249	6.04215	6.02034	5.72344	5.59296	5.85924	5.71513	5.92184	6.14058	5.94394	6.23112	6.00684	6.3149	6.03247	6.16964	6.02725	5.99411	5.97306
ENSMUSG00000006005	protein_coding	Tpr		chr1	150392838	150449935	57098	+	7.23273	7.05614	7.51974	7.23752	7.25687	7.38626	7.32005	7.4764	7.39721	6.93331	7.48219	6.99462	7.40399	7.13082	7.37714	7.32013	7.17927	7.6849	7.32385	7.22679	7.45205	7.31559	7.72929
ENSMUSG00000006014	protein_coding	Prg4		chr1	150449412	150466165	16754	-	4.49329	7.70048	0.13154	5.98657	4.89858	6.64888	6.99638	5.81263	3.66964	3.89604	1.87645	4.09086	6.80889	5.92462	6.31155	5.22915	5.9942	5.7784	5.24938	6.8333	5.45229	1.97033	6.54517
ENSMUSG00000066842	protein_coding	Hmcn1		chr1	150562524	150993435	430912	-	2.42337	2.56504	2.85454	2.98231	2.59633	2.54664	2.67287	2.89798	3.30954	1.92515	3.05083	2.58986	2.93232	2.48044	2.66332	2.12935	2.68372	1.99837	1.92277	3.60016	1.72382	2.5194	1.50087
ENSMUSG00000023150	protein_coding	Ivns1abp		chr1	151344477	151364422	19946	+	8.54603	8.59212	9.01192	8.31718	8.1411	8.3846	8.2146	8.49562	8.42908	8.22266	8.68321	8.31648	8.40988	8.46971	8.44298	8.51168	8.31628	8.57705	8.39036	8.38485	8.17879	8.52277	8.05251
ENSMUSG00000052748	protein_coding	Swt1		chr1	151367699	151428455	60757	-	4.11145	4.32176	4.75813	4.04956	4.00892	4.40244	4.14038	4.01911	4.28922	3.94828	4.35946	4.19035	4.17648	4.1038	4.15993	4.28856	3.86724	4.63176	4.77759	4.49332	4.69701	4.32502	4.27051
ENSMUSG00000053286	protein_coding	Trmt1l	ncRNA_host	chr1	151428542	151458161	29620	+	5.06799	5.14579	5.34376	5.17987	5.07641	5.07111	5.04236	4.9314	5.14893	5.08015	5.19891	5.21241	4.87683	5.13917	5.06546	5.20528	5.06108	5.39449	5.1159	4.83534	4.94713	5.16824	5.02664
ENSMUSG00000103928	TEC	Gm37893		chr1	151445305	151447741	2437	+	2.85605	3.33829	2.90087	3.1434	2.82642	2.86544	3.21471	2.70715	2.87318	3.22384	3.1023	3.1157	3.10775	2.88467	3.03288	3.00237	2.86125	3.44988	3.30517	2.68539	3.48638	3.13828	3.16588
ENSMUSG00000026484	protein_coding	Rnf2		chr1	151458004	151500955	42952	-	5.63136	5.80446	6.17944	5.64746	5.68128	5.64517	5.75963	5.70529	5.91697	5.4243	5.75052	5.76724	5.70931	5.65715	5.63049	5.73736	5.7159	6.30439	6.01617	6.0231	5.91289	5.92949	5.62992
ENSMUSG00000026483	protein_coding	Fam129a		chr1	151571186	151721939	150754	+	6.30805	6.63032	6.34107	6.63813	6.78188	6.57145	6.80962	6.69973	6.75226	6.18274	6.351	6.44569	6.82284	6.40652	6.54606	6.32576	6.47378	6.73198	6.6243	6.7282	6.63362	6.78981	6.80051
ENSMUSG00000043019	protein_coding	Edem3		chr1	151755371	151822051	66681	+	6.48403	6.97425	6.93296	6.83329	6.62012	6.7253	6.95083	6.56933	6.39041	6.56882	6.59137	6.75282	6.72504	6.96946	6.73576	7.0959	6.60686	6.97526	6.76611	7.01563	6.76889	6.58478	6.6574
ENSMUSG00000032666	protein_coding	1700025G04Rik	ncRNA_host	chr1	151852403	152090125	237723	-	5.5816	5.61754	5.88202	5.60909	5.66507	5.85979	5.84433	5.8495	5.57336	5.52062	5.74783	5.29098	5.69516	5.6772	5.57336	5.73281	5.93757	5.67454	5.30794	6.02897	5.11856	5.85489	5.11945
ENSMUSG00000014980	protein_coding	Tsen15		chr1	152370735	152386688	15954	-	3.30144	3.33039	3.66241	3.25021	3.31618	3.16133	3.39004	3.41579	3.22257	3.23229	3.59087	3.38639	3.24355	3.03034	3.04586	3.26007	3.30681	3.01736	3.17698	3.4509	2.89432	3.48259	2.99412
ENSMUSG00000032649	protein_coding	Colgalt2		chr1	152399830	152510695	110866	+	5.44977	2.75402	6.26518	2.39823	3.83228	3.59101	2.82152	3.0904	3.76268	2.15593	4.85323	2.53748	4.15183	2.59729	3.56638	2.93006	4.78657	2.01908	1.56125	3.38842	1.40295	2.73137	1.33796
ENSMUSG00000026482	protein_coding	Rgl1	overlapping_locus	chr1	152516760	152766351	249592	-	6.077	5.52196	6.13361	6.27525	6.16365	6.10383	6.04518	5.91788	6.18811	6.49523	6.24048	6.39752	6.47147	6.14698	6.23001	5.81829	6.05404	6.66129	6.55022	5.59337	6.79713	6.16383	7.3451
ENSMUSG00000008475	protein_coding	Arpc5		chr1	152766542	152775597	9056	+	8.03747	8.111	8.06033	7.84739	7.6903	7.88138	7.80003	7.82246	8.16572	8.33484	7.92576	8.04586	7.87663	8.17765	7.84951	8.1076	7.68776	8.89061	8.75658	7.90315	8.9282	8.13173	8.83376
ENSMUSG00000026480	protein_coding	Ncf2		chr1	152800194	152836991	36798	+	6.08034	5.40086	5.9497	5.64746	5.77935	5.62498	5.32738	5.63309	6.51106	6.33178	6.03619	5.77668	5.93875	5.79606	5.9474	5.32089	5.08065	6.83995	6.6562	5.16051	7.30247	5.99884	7.35668
ENSMUSG00000042772	protein_coding	Smg7		chr1	152836995	152902646	65652	-	6.19021	5.96482	6.30362	6.07368	6.15206	6.2459	6.13884	6.07406	6.27379	6.26846	6.37299	6.19683	6.24938	6.341	6.28306	6.25985	6.0586	6.2724	6.13523	6.03043	6.12827	6.27074	6.19459
ENSMUSG00000042751	protein_coding	Nmnat2		chr1	152954993	153119261	164269	+	2.99691	3.52287	2.15294	3.33758	3.10618	2.69708	3.26405	2.15684	2.28477	2.88093	2.63926	3.62263	2.98908	3.6331	3.15173	3.36568	3.64674	3.35533	2.83858	2.85342	2.97344	3.2162	2.06696
ENSMUSG00000026479	protein_coding	Lamc2		chr1	153122756	153186447	63692	-	2.12036	1.93339	2.27053	1.99946	1.80071	2.70894	2.71403	2.68848	2.39901	2.41548	2.71837	2.24257	2.23462	2.43929	1.91938	2.26992	2.68372	1.86746	2.50651	2.67046	1.15397	1.9958	0.86617
ENSMUSG00000026478	protein_coding	Lamc1		chr1	153218922	153332786	113865	-	7.12051	7.49549	7.15518	7.6576	7.94789	7.53977	7.68214	8.23775	7.30171	7.46677	7.26176	7.72228	7.54318	7.75296	7.5075	7.83447	7.86722	7.13794	6.4992	7.76549	6.49107	7.20254	6.99704
ENSMUSG00000042699	protein_coding	Dhx9		chr1	153455758	153487660	31903	-	7.42184	7.20879	7.8217	7.42304	7.4532	7.38672	7.48594	7.49845	7.5684	7.2658	7.69761	7.34506	7.60602	7.52242	7.51043	7.50396	7.28974	7.74945	7.51329	7.57172	7.51811	7.53236	7.65805
ENSMUSG00000042684	protein_coding	Npl		chr1	153503015	153550045	47031	-	3.24902	2.8344	3.33807	3.0651	2.7048	3.02571	2.95627	2.89798	3.56475	3.02412	3.28417	2.85537	3.57552	3.32958	2.54943	3.18215	2.81169	3.84733	3.84817	3.16168	3.54677	3.19436	4.14881
ENSMUSG00000026475	protein_coding	Rgs16		chr1	153740349	153745468	5120	+	1.68463	4.71656	1.43327	2.23876	2.49638	3.42842	3.63474	4.36115	2.2581	3.50767	1.95321	2.78222	2.09219	3.60547	1.10772	3.56304	2.97497	2.80721	2.36658	2.31493	2.43268	1.83575	2.21515
ENSMUSG00000066800	protein_coding	Rnasel		chr1	153749426	153764221	14796	+	5.30609	4.57669	6.14617	5.33352	5.24757	5.05494	5.1056	5.2303	5.83364	5.03979	5.66324	5.10253	5.64992	5.12626	5.32044	4.84125	5.20377	5.90618	5.46373	4.96945	5.89848	5.62731	6.03421
ENSMUSG00000026473	protein_coding	Glul		chr1	153899944	153909723	9780	+	7.30404	6.71161	7.43214	7.12448	7.46261	6.99656	6.94273	7.11619	7.58894	7.38384	7.604	7.3913	7.45777	7.39505	7.34599	6.90764	7.1603	7.82747	7.83802	6.74877	7.56357	7.42336	7.87012
ENSMUSG00000004110	protein_coding	Cacna1e		chr1	154390731	154884501	493771	-	3.4533	1.25333	4.04728	1.74931	3.02481	2.85481	1.54422	2.65682	3.70954	2.44487	3.7118	2.55515	2.95149	0.97913	3.07781	1.48958	1.56288	2.07948	2.75124	1.9937	4.17742	3.05591	3.46464
ENSMUSG00000056708	protein_coding	Ier5		chr1	155096361	155099636	3276	-	6.08533	6.00259	5.56418	6.08455	6.21237	5.71885	5.74481	5.88615	6.08947	6.50398	5.77319	6.41093	5.67512	5.95231	5.67504	5.91246	5.8923	6.48736	6.48742	5.51824	6.86021	6.0145	7.1517
ENSMUSG00000026471	protein_coding	Mr1		chr1	155127277	155146814	19538	-	4.41351	5.04323	4.51171	4.89307	4.72176	4.61269	4.97199	4.58961	4.32499	4.28534	4.35946	4.60095	4.68402	4.86395	4.3886	4.47075	4.88571	5.02634	4.74405	4.9664	5.11856	4.80377	5.10896
ENSMUSG00000026470	protein_coding	Stx6	overlapping_locus	chr1	155158715	155208256	49542	+	5.74927	5.82005	5.79515	5.8489	5.77135	5.85045	5.8327	5.70761	5.83477	5.98185	5.86173	6.03307	5.85724	6.00261	5.73539	5.82401	5.8923	5.96607	6.01617	5.77531	6.07031	5.81072	6.11191
ENSMUSG00000033722	protein_coding	BC034090		chr1	155212471	155244444	31974	-	4.21224	4.48005	4.03901	4.79944	4.70693	4.52822	4.78425	4.8857	4.01443	4.45022	4.13483	4.63042	4.43212	4.55279	4.45822	4.70549	4.84581	3.09744	3.17698	4.39231	3.11976	3.91523	3.31934
ENSMUSG00000026469	protein_coding	Xpr1		chr1	155275701	155417415	141715	-	7.86317	7.70316	8.80638	7.83243	7.47278	8.58205	7.90568	7.52391	8.08766	7.85193	8.53715	7.8292	8.16656	8.23551	8.24455	8.10232	7.99741	8.17123	8.18645	7.97818	7.4176	8.35975	7.75441
ENSMUSG00000073535	lncRNA	Gm5532		chr1	155520173	155527143	6971	-	2.30285	1.80249	3.62977	1.12023	1.57432	3.0815	2.10456	1.69064	2.63491	1.6753	3.13562	1.92681	2.4019	2.21385	2.79986	2.54359	2.47214	1.44606	2.03797	2.59341	0.471874	2.37156	0.343455
ENSMUSG00000033701	protein_coding	Acbd6		chr1	155558120	155691330	133211	+	4.74953	4.68285	4.40966	4.61438	4.75998	4.31593	4.4083	4.54879	4.58577	4.81345	4.50362	4.72714	4.43212	4.50374	4.47031	4.50316	4.74945	4.61144	4.19288	4.13395	4.44271	4.22625	4.48363
ENSMUSG00000033684	protein_coding	Qsox1		chr1	155776029	155812889	36861	-	8.02302	8.628	7.24142	7.99651	7.90955	7.97947	7.86942	8.43881	7.37295	7.76285	7.47366	8.06526	7.57314	8.01563	8.03367	8.25206	8.31087	7.5531	7.10792	8.17248	7.21969	7.67173	7.01176
ENSMUSG00000033671	protein_coding	Cep350		chr1	155844964	155973255	128292	-	6.12869	6.14447	6.5298	6.28235	6.31862	6.46273	6.3737	6.32382	6.44388	6.29392	6.49275	6.34769	6.59191	6.54752	6.35393	6.44826	6.08938	6.72963	6.96482	6.51287	6.73928	6.57953	6.7992
ENSMUSG00000026466	protein_coding	Tor1aip1		chr1	156004599	156036480	31882	-	6.43274	6.1997	6.61912	6.42169	6.4368	6.21401	6.2044	6.28136	6.47966	6.34743	6.50236	6.48656	6.44804	6.51941	6.40583	6.22897	6.11588	7.03621	6.60418	6.3123	6.81719	6.66735	6.97699
ENSMUSG00000050565	protein_coding	Tor1aip2		chr1	156035403	156068861	33459	+	7.10625	7.47459	7.2137	7.17196	6.97257	7.24987	7.4136	7.21787	6.96608	7.04488	7.15155	7.2315	7.14872	7.45175	7.08415	7.38049	7.11395	7.39275	7.24312	7.39798	7.3952	7.18742	7.28487
ENSMUSG00000060985	protein_coding	Tdrd5		chr1	156255296	156303664	48369	-	1.95569	2.16417	2.18325	0.208367	0.251226	1.86735	0.779738	0.210459	1.22015	1.2451	1.54558	-0.463532	0.858753	0.658965	1.7393	1.88892	1.56288	0.65014	1.00405	1.41048	-1.22159	0.627881	-0.703611
ENSMUSG00000026600	protein_coding	Soat1		chr1	156424525	156474331	49807	-	7.41228	7.68856	6.9758	7.63036	7.32977	7.24122	7.39869	7.16201	7.29435	7.8905	7.46795	7.79195	7.33146	7.88859	7.30709	7.52647	7.01693	9.04783	8.90939	7.19454	9.12191	7.39312	9.27885
ENSMUSG00000026596	protein_coding	Abl2		chr1	156558786	156649568	90783	+	6.5293	6.79001	6.74129	6.7042	6.59165	6.97708	6.4503	6.69973	6.48327	6.5961	6.67165	6.77656	6.71573	6.9189	6.82082	6.94088	6.56954	6.85154	6.86694	6.78561	6.62751	6.48937	6.89022
ENSMUSG00000060519	protein_coding	Tor3a		chr1	156653617	156674356	20740	-	5.75659	5.41587	5.32349	5.86054	5.61332	5.41664	5.60684	5.24208	5.68141	6.14183	5.79942	6.23433	5.76002	5.89829	5.55305	5.40524	5.46766	6.65137	6.41111	5.5224	6.70656	6.03308	6.89694
ENSMUSG00000033557	protein_coding	Fam20b		chr1	156678532	156719086	40555	-	6.16764	5.98005	6.41636	6.11136	6.01957	6.03485	6.13411	6.07945	5.90305	5.96038	6.34567	6.08874	6.09991	6.19258	6.0874	6.19851	6.12967	6.22194	6.06453	5.93996	6.07416	6.01294	6.25293
ENSMUSG00000026594	protein_coding	Ralgps2	overlapping_locus	chr1	156804166	156939626	135461	-	4.72841	4.60969	5.29948	4.56351	4.19312	3.82145	3.67699	3.05683	4.42726	3.70884	4.66637	4.21835	4.55627	4.43213	4.56804	4.22521	3.75559	3.72662	3.65717	3.91078	3.98897	4.17142	3.67836
ENSMUSG00000033544	protein_coding	Angptl1		chr1	156838562	156861078	22517	+	0.0368084	-0.163123	-0.478375	-0.220385	0.762289	-0.299812	-0.827971	1.16896	4.65638	0.147496	-0.595558	-0.203698	1.77108	-0.649808	0.0639959	0.0244333	0.346754	0.752622	0.0842818	0.791806	-0.581356	1.55647	0.741332
ENSMUSG00000070565	protein_coding	Rasal2	overlapping_locus	chr1	157135182	157412595	277414	-	5.08471	5.71478	5.48883	5.72242	5.44926	5.77492	5.80081	5.97484	5.16875	5.34663	5.23394	5.47167	5.60523	5.85396	5.45304	5.81829	5.75669	5.59401	5.38975	6.27948	4.82748	5.55632	4.87394
ENSMUSG00000049881	transcribed_processed_pseudogene	2810025M15Rik	pseudo_consens	chr1	157412352	157420236	7885	+	4.35685	4.68285	4.62369	4.64162	4.18244	4.7822	4.7301	4.59963	4.59379	4.95806	4.60524	4.60095	4.5852	4.93968	4.62322	4.83561	4.70748	4.51268	4.77759	4.7633	3.78475	4.75239	3.49718
ENSMUSG00000033488	protein_coding	Cryzl2		chr1	157458577	157492638	34062	+	4.88355	5.06242	4.60422	4.70402	4.6245	4.82641	4.80106	4.30506	4.37858	4.7083	4.52578	4.58813	4.44571	4.54312	4.8731	4.75716	5.09699	4.12078	4.60772	4.53512	4.55355	4.57363	4.33674
ENSMUSG00000026589	protein_coding	Sec16b		chr1	157506728	157568425	61698	+	6.05936	6.97488	5.75787	6.36191	6.00297	6.25603	6.34942	6.18865	5.36581	5.90198	5.39224	6.20525	5.99064	6.3382	6.07479	6.58575	6.63105	5.41221	5.64124	6.70732	5.31797	5.78721	4.84895
ENSMUSG00000040782	protein_coding	Cop1	overlapping_locus	chr1	159232320	159347640	115321	+	4.28056	4.50131	4.70167	4.39625	4.2428	4.61269	4.66861	4.50501	4.575	4.61442	4.79447	4.69959	4.5646	4.77579	4.48707	4.66786	4.31375	5.10351	5.35314	4.9816	4.77165	4.81455	4.50299
ENSMUSG00000090394	protein_coding	4930523C07Rik		chr1	160044382	160080208	35827	+	5.00793	5.03353	5.41573	4.94368	4.89695	5.09163	4.93765	5.26641	5.42843	4.79645	5.42293	4.89614	5.27705	4.77165	5.34428	4.88563	5.00863	5.29823	5.17582	4.96027	4.83355	5.37164	5.01994
ENSMUSG00000026725	protein_coding	Tnn		chr1	160085029	160153580	68552	-	5.68167	8.49014	3.82502	7.06171	7.91016	7.41006	8.18517	9.71622	6.5209	6.70031	4.18742	7.14661	6.24421	7.30485	6.00421	7.8739	8.61568	7.05074	6.66817	8.39482	6.82178	7.02449	7.0751
ENSMUSG00000058267	protein_coding	Mrps14		chr1	160195215	160202170	6956	+	5.11594	5.2769	5.27506	4.84062	4.87555	5.0642	5.19553	5.04949	5.36893	5.39637	5.13237	5.0965	4.9549	5.09679	5.02506	5.11962	5.10436	5.28118	5.43949	5.44776	5.30273	5.16824	4.82351
ENSMUSG00000014226	protein_coding	Cacybp		chr1	160202367	160212875	10509	-	5.48293	5.53748	5.9353	5.3813	5.25396	5.62341	5.43439	5.75398	5.79475	5.68205	5.86422	5.68936	5.45326	5.71217	5.38954	5.8758	5.45734	6.33155	5.7181	5.68721	5.73617	5.69107	5.66901
ENSMUSG00000026721	protein_coding	Rabgap1l	overlapping_locus	chr1	160219174	160793211	574038	-	5.89189	5.81299	6.27752	5.28724	5.68318	5.39845	5.57508	5.69753	5.87261	4.97579	5.93335	5.26705	5.66548	5.44226	5.57784	5.41663	5.6194	5.7935	6.07581	6.20374	5.84388	6.13116	5.76833
ENSMUSG00000040423	protein_coding	Rc3h1		chr1	160906418	160974978	68561	+	6.18247	6.37117	6.71105	6.26653	6.17177	6.47753	6.37771	6.14595	6.29198	6.33375	6.58761	6.47963	6.45029	6.7185	6.33884	6.48928	6.14189	6.98385	7.14908	6.5833	6.82483	6.62309	6.84985
ENSMUSG00000043467	protein_coding	Zbtb37		chr1	161002922	161034849	31928	-	4.24829	4.53949	4.68588	4.49457	4.39396	4.6865	4.64486	4.26782	4.37858	4.22733	4.30924	4.35073	4.75119	4.74657	4.31006	4.42262	4.36374	4.97956	5.41483	4.96334	4.82443	4.95753	4.60504
ENSMUSG00000053332	lncRNA	Gas5	ncRNA_host	chr1	161034422	161038539	4118	+	7.63428	7.65734	7.54658	7.24238	7.47579	7.41504	7.48408	7.68816	7.55477	7.50259	7.54244	7.4361	7.3149	7.4111	7.41297	7.63403	7.42891	7.58427	7.49408	7.81554	7.3766	7.48873	6.78741
ENSMUSG00000026709	protein_coding	Dars2		chr1	161040601	161070658	30058	-	3.86286	3.81089	3.89078	3.97755	3.79421	4.04838	3.97667	4.12934	4.30884	3.89604	4.4908	3.81827	4.08107	4.08391	4.05789	3.8133	3.84981	4.30913	3.8794	4.08975	4.11896	3.99318	4.22072
ENSMUSG00000026708	protein_coding	Cenpl		chr1	161070713	161086724	16012	+	3.9925	3.34615	4.79785	3.36755	3.08339	3.33969	3.1336	3.99905	4.43918	3.51461	4.45165	3.63929	3.76441	3.73013	3.72814	3.76066	3.55074	4.1909	3.88966	4.26891	4.15335	4.00578	4.08602
ENSMUSG00000026705	protein_coding	Klhl20		chr1	161088375	161131511	43137	-	5.15127	5.34904	5.27154	5.30747	5.25905	5.08936	5.42046	5.25588	5.21107	5.29309	5.20088	5.27774	5.28966	5.29722	5.12784	5.39569	5.18165	5.47539	5.50437	5.33395	5.32014	5.19047	5.51386
ENSMUSG00000026701	protein_coding	Prdx6		chr1	161240112	161251219	11108	-	6.49282	6.92462	6.50527	6.42026	6.30206	6.53361	6.77964	6.55007	6.561	6.62608	6.46353	6.48425	6.37005	6.57864	6.33157	6.5983	6.43806	6.83412	6.94773	6.6533	6.81028	6.38479	6.67599
ENSMUSG00000000817	protein_coding	Fasl		chr1	161780689	161788495	7807	-	0.502522	-0.981134	0.888161	-0.946587	0.546032	0.110938	-0.174133	0.0245011	0.651888	-0.0847544	-0.83275	0.115023	-0.160784	-1.05759	-0.216907	-1.53343	0.178196	2.05963	2.10995	-1.8651	2.36721	1.9958	2.04951
ENSMUSG00000040297	protein_coding	Suco		chr1	161816114	161876682	60569	-	5.77008	5.77276	6.31991	5.52783	5.65545	5.73778	5.84085	5.74949	5.846	5.62541	5.90465	5.88895	5.7967	5.79402	5.68337	5.95993	5.81266	6.4771	6.08923	5.97075	6.31563	6.11817	6.12238
ENSMUSG00000026698	protein_coding	Pigc	overlapping_locus	chr1	161969186	161973435	4250	+	5.06294	5.40651	5.06934	5.2116	5.3971	5.17734	5.68396	5.28931	5.18122	5.2604	5.00068	5.24545	5.00927	5.15196	5.08917	5.22052	5.47791	5.37051	5.22932	5.52448	5.12104	5.15699	4.87146
ENSMUSG00000040265	protein_coding	Dnm3		chr1	161982453	162478034	495582	-	2.0127	2.49611	1.82797	2.56269	2.38899	2.40805	2.56451	2.21017	2.16069	2.17359	1.36068	2.17559	2.22415	2.43929	1.64006	2.61123	2.79721	2.2113	2.07441	2.59341	0.701713	3.60351	2.58573
ENSMUSG00000078190	lncRNA	Dnm3os	ncRNA_host	chr1	162217623	162225550	7928	+	6.35634	7.54025	7.21462	7.68968	7.30321	7.18927	7.91095	7.04061	5.81203	6.11694	6.7081	7.19109	7.13866	7.67478	6.49609	7.38823	7.69046	7.64048	7.16607	8.01225	6.70822	7.6271	6.18264
ENSMUSG00000026694	protein_coding	Eef1aknmt		chr1	162532127	162548551	16425	-	4.23936	4.21857	4.07986	4.02721	4.07682	4.1256	4.27368	4.22312	4.02633	4.16688	4.0587	4.12084	4.12675	4.09057	4.16589	4.32528	4.0615	3.77002	4.01682	3.90442	3.96151	3.93512	3.83423
ENSMUSG00000026696	protein_coding	Vamp4		chr1	162570515	162599084	28570	+	5.59566	5.93519	5.96068	5.7826	5.61133	5.71592	5.78641	5.50914	5.70134	5.89667	5.646	5.75964	5.69137	6.01141	5.71012	5.86337	5.64287	6.69546	6.62122	5.82671	6.5732	6.02691	6.36648
ENSMUSG00000040225	protein_coding	Prrc2c	ncRNA_host	chr1	162670725	162740556	69832	-	7.12374	6.99062	7.43726	7.38142	7.31028	7.41323	7.40773	7.33603	7.3009	7.20858	7.39458	7.30971	7.54212	7.34857	7.32817	7.4551	7.16348	7.49885	7.41991	7.29285	7.36197	7.44606	7.62383
ENSMUSG00000040181	protein_coding	Fmo1		chr1	162829561	162866610	37050	-	4.66314	1.41142	5.07339	4.49186	6.14383	4.74526	4.25985	4.78385	5.46095	4.24832	5.32883	4.49047	5.30465	3.07132	5.10941	3.0519	5.20789	4.61825	4.24975	4.40138	3.64672	5.84441	4.14471
ENSMUSG00000040170	protein_coding	Fmo2		chr1	162874317	162898726	24410	-	1.4571	-2.11714	2.40521	0.771489	4.46399	2.15424	1.77568	3.02742	2.57135	0.629331	2.30036	0.78827	1.97218	-1.31484	1.35724	-2.49372	3.05017	2.2113	1.33964	1.91988	-0.2379	3.57844	2.23072
ENSMUSG00000026586	protein_coding	Prrx1	overlapping_locus	chr1	163245119	163313710	68592	-	7.42217	8.26602	7.47794	8.09159	8.32518	7.99952	8.3452	8.33198	7.50886	7.74929	7.2182	8.06873	7.90251	8.22041	7.99947	8.45827	8.3472	8.4053	7.6681	8.49724	7.44166	8.24825	7.05884
ENSMUSG00000040124	protein_coding	Gorab		chr1	163384908	163403669	18762	-	4.43973	5.02377	4.16585	4.62186	4.79019	4.51477	4.81768	4.70246	4.17627	4.30951	3.86369	4.66339	4.35024	4.84044	4.59258	5.03595	4.72862	4.84395	4.31973	5.0809	4.71685	4.48647	3.97949
ENSMUSG00000026585	protein_coding	Kifap3		chr1	163779583	163917109	137527	+	5.14332	5.74777	5.44885	5.63149	5.65061	5.51784	5.82919	5.80253	5.09533	5.29712	5.26251	5.52196	5.41694	5.8243	5.37031	5.80102	5.74637	5.92414	5.81012	6.05362	5.51787	5.58807	5.46698
ENSMUSG00000026584	protein_coding	Scyl3		chr1	163929100	163955126	26027	+	5.03053	5.18354	5.20478	5.14741	4.79896	4.88507	5.01174	4.74824	5.09721	4.99081	5.08625	5.06909	5.07046	4.92857	4.95625	5.00611	4.89083	5.40633	5.40771	5.00261	5.38566	5.20146	5.49465
ENSMUSG00000041406	protein_coding	BC055324		chr1	163945993	163994796	48804	-	2.5635	2.59171	3.74092	2.52063	1.94671	2.50644	2.45951	3.09985	3.46335	2.40055	3.53578	2.93851	3.0014	2.41827	2.61187	2.91942	2.28764	2.38089	2.03797	2.86658	2.07084	2.74646	2.64502
ENSMUSG00000041396	protein_coding	Mettl18		chr1	163994889	163997243	2355	+	1.43642	1.21952	2.07426	1.80293	1.81461	1.45358	1.4499	1.62671	1.83954	1.92515	2.17776	1.48561	1.58721	1.88656	1.62284	1.88892	1.75494	2.48875	1.70763	1.75985	1.94187	1.9444	1.90177
ENSMUSG00000026582	protein_coding	Sele		chr1	164048234	164057677	9444	+	1.78621	-1.14763	1.80865	-1.35272	1.54126	0.24727	-0.51099	2.3749	2.81033	-0.704761	1.89602	-3.6224	1.2166	0.658965	1.24914	0.244871	1.52823	-0.394793	-1.2181	0.997186	-0.71678	1.07294	-0.38622
ENSMUSG00000026581	protein_coding	Sell		chr1	164061982	164084181	22200	+	6.60366	3.8222	6.9363	4.08967	5.71873	6.04541	4.03062	5.47777	7.48714	4.60794	6.81802	4.67151	6.60256	3.03034	6.34345	3.19983	4.4611	5.65813	5.27701	5.51407	6.91062	6.82843	6.90121
ENSMUSG00000026580	protein_coding	Selp		chr1	164115264	164150026	34763	+	2.89447	0.00507029	2.56336	-0.220385	2.39825	2.11913	0.779738	2.70715	3.27671	-0.467246	2.86465	-0.327773	2.26559	-0.196341	1.72323	-0.235868	1.8701	-0.767829	-0.0662641	1.89441	0.271743	2.24981	1.08747
ENSMUSG00000026579	protein_coding	F5	overlapping_locus	chr1	164151838	164220277	68440	+	6.80063	3.06129	6.79992	2.48826	5.48121	4.91864	3.37086	4.46169	5.72831	2.35484	6.01508	1.55752	5.26816	1.2881	5.01023	1.9736	5.70236	3.8357	3.01768	3.84583	4.75254	4.80737	4.60803
ENSMUSG00000040918	protein_coding	Slc19a2		chr1	164249046	164265385	16340	+	3.03868	4.18393	3.12039	3.60241	3.25122	3.4984	4.22112	3.60353	3.28993	3.98876	3.22348	3.44444	2.99525	3.73863	2.88179	4.41507	3.5679	3.97471	3.50529	3.60801	3.03797	3.11522	3.50999
ENSMUSG00000026578	protein_coding	Ccdc181		chr1	164275585	164287847	12263	+	1.91141	1.84746	2.27053	2.02976	1.71437	1.4815	1.32262	1.71544	2.39901	1.92515	2.0612	2.00605	1.78539	1.75858	2.11685	1.72762	1.8701	2.95425	2.17851	1.25906	2.70856	2.09342	2.8301
ENSMUSG00000026577	protein_coding	Blzf1		chr1	164289800	164307489	17690	-	4.78677	5.7713	4.96853	5.12303	4.94513	5.01012	5.35691	5.00617	4.5777	4.92455	4.68899	4.86105	4.92288	5.21122	4.92497	5.5135	4.85458	5.33792	5.01639	5.51616	5.0884	4.90472	4.78186
ENSMUSG00000026575	protein_coding	Nme7		chr1	164304121	164437725	133605	+	2.92449	3.71709	3.0967	3.35564	3.15616	3.30886	3.62937	3.29758	3.14465	3.14544	2.95141	3.17405	3.15812	3.36298	3.21056	3.43451	3.16176	3.44988	3.69276	3.65427	3.27953	3.04375	3.53528
ENSMUSG00000026576	protein_coding	Atp1b1		chr1	164437109	164458355	21247	-	4.04127	1.28636	4.43507	1.90454	2.867	2.13679	1.34899	2.80861	4.3314	2.33927	4.55379	2.19826	3.40058	1.2881	3.85157	0.65697	2.14628	2.05963	2.10995	1.84208	3.42336	2.99406	3.21366
ENSMUSG00000026574	protein_coding	Dpt		chr1	164796644	164824266	27623	+	0.790242	2.6179	-0.218574	2.49913	2.35134	1.80243	3.29828	3.91322	4.80884	2.08303	-0.709285	1.10859	1.48567	1.19228	1.35724	2.58455	2.49026	3.17331	2.55889	2.15253	1.77521	2.95563	3.14138
ENSMUSG00000040848	protein_coding	Sft2d2		chr1	165174337	165194438	20102	-	6.77408	6.24347	7.10905	6.54286	6.45965	6.72967	6.38011	6.35078	7.10908	6.88051	7.08381	6.65172	6.92456	6.73134	6.97173	6.31058	6.36569	7.38828	7.27674	6.2634	7.40441	6.8934	7.59631
ENSMUSG00000040843	protein_coding	Tiprl	overlapping_locus	chr1	165212286	165236996	24711	-	5.38107	5.57473	5.78406	5.31979	5.36675	5.35384	5.46032	5.53113	5.44182	5.49274	5.41447	5.37299	5.3378	5.55491	5.39842	5.70831	5.51709	5.40042	5.60121	5.63434	5.61449	5.46807	5.26638
ENSMUSG00000102302	lncRNA	Gm38190	overlapping_locus	chr1	165230371	165235125	4755	-	1.4571	1.41142	1.70801	1.78528	1.16084	1.63853	1.34899	0.997566	0.807099	1.40319	1.38859	2.12915	1.74202	2.03205	1.43824	2.03399	1.10308	2.05963	2.27561	2.06392	1.61522	0.867504	1.67025
ENSMUSG00000040836	protein_coding	Gpr161		chr1	165295789	165326745	30957	+	2.34785	3.34615	2.4307	3.44267	3.72597	3.23698	3.62398	4.06325	2.81033	2.78076	2.39971	3.39622	3.13595	3.11117	2.91046	3.40432	3.82147	3.08767	2.88035	3.36079	2.13125	2.90275	2.06696
ENSMUSG00000026571	protein_coding	Dcaf6	overlapping_locus	chr1	165328698	165460475	131778	-	6.22606	6.62064	6.38492	6.26971	6.16297	6.15348	6.36807	5.98635	6.03456	5.83001	5.95801	6.12469	6.01514	6.25022	6.10689	6.18969	6.16181	6.02868	5.89915	6.30265	6.01127	6.11382	5.43375
ENSMUSG00000026568	protein_coding	Mpc2	overlapping_locus	chr1	165460637	165481214	20578	+	5.41847	5.52542	5.66293	5.4075	5.51565	5.4346	5.56527	5.24741	5.85604	5.70955	5.61089	5.46233	5.442	5.51833	5.43712	5.22052	5.43061	5.46411	5.6382	5.50147	5.46016	5.69885	5.2184
ENSMUSG00000026566	protein_coding	Mpzl1	overlapping_locus	chr1	165592240	165634538	42299	-	6.68647	7.20771	6.44557	7.11126	6.94004	6.71063	7.06161	6.7654	6.20478	6.70791	6.42024	7.12681	6.72272	6.99276	6.76696	6.8556	7.13605	5.93235	6.12006	6.93205	5.9441	6.34694	5.10685
ENSMUSG00000040723	protein_coding	Rcsd1		chr1	165646516	165709757	63242	-	6.23806	4.67974	6.40676	5.0249	5.65448	5.51447	4.84109	5.45954	6.86312	5.48392	6.30231	5.09348	6.01362	4.78814	6.2078	4.79546	5.16483	5.28332	5.55037	5.11713	5.74102	6.01606	5.80648
ENSMUSG00000040713	protein_coding	Creg1		chr1	165763746	165775308	11563	+	7.75195	8.28018	7.04551	7.87503	7.38874	6.82876	7.3595	7.21325	7.32076	7.85673	7.32135	7.58601	7.19369	7.50694	7.06833	7.32013	6.89133	8.95349	8.64516	6.75939	9.19904	7.00893	9.39705
ENSMUSG00000005763	protein_coding	Cd247	overlapping_locus	chr1	165788681	165877277	88597	+	1.86573	0.687859	0.924499	0.495683	1.30567	0.912762	0.658462	0.870829	1.92678	0.907851	0.778424	0.375915	1.27863	-0.0721389	0.923053	-0.553707	1.0552	2.09907	2.03797	0.485596	2.28096	2.20683	3.14138
ENSMUSG00000026565	protein_coding	Pou2f1		chr1	165865154	166002678	137525	-	4.57599	4.49072	4.86716	4.39915	4.32522	4.60637	4.42699	4.09668	4.66909	4.33721	4.65779	4.35578	4.63348	4.59556	4.52233	4.22521	4.41443	4.90085	5.40414	4.66129	4.84862	4.81097	4.80023
ENSMUSG00000026564	protein_coding	Dusp27		chr1	166098148	166127922	29775	-	2.13327	3.50193	2.09035	3.21767	2.24243	2.43685	2.47156	1.85591	2.52737	2.54326	2.31498	3.02982	2.31576	2.68791	2.83019	3.39668	2.72255	1.38356	2.42419	2.44342	1.40295	2.22848	0.399617
ENSMUSG00000040612	protein_coding	Ildr2		chr1	166254139	166316823	62685	+	1.30566	2.14629	1.59982	1.32958	2.31268	3.09962	2.74415	3.72147	2.21716	1.6753	1.27356	0.903128	1.60346	1.08964	1.49614	2.30302	3.78891	2.89945	1.00405	2.65537	1.3699	3.31057	2.4855
ENSMUSG00000026563	protein_coding	Tada1		chr1	166379097	166393621	14525	+	3.88593	3.95654	3.66778	3.96975	4.11664	4.18623	4.12901	3.8889	3.88535	3.86919	3.96449	3.8544	3.97577	3.67802	3.96526	3.89155	3.88789	3.85886	4.19288	4.11202	4.03185	3.96766	3.98868
ENSMUSG00000040596	protein_coding	Pogk		chr1	166384622	166409863	25242	-	5.24198	5.78725	5.40452	5.66204	5.58116	5.64363	5.79123	5.55538	5.25556	5.48569	5.39052	5.67124	5.53283	5.71433	5.42226	5.77176	5.53029	5.60604	5.54713	5.48876	5.67492	5.40767	5.72503
ENSMUSG00000060568	protein_coding	Fam78b		chr1	167001417	167091302	89886	+	6.40439	5.76545	6.13167	6.23355	5.10638	6.11389	5.81743	4.1859	5.85604	6.03958	6.05481	6.17699	6.53162	6.25764	6.99409	5.94559	5.44694	4.12078	4.81036	4.86842	4.7429	6.10507	4.48038
ENSMUSG00000026558	protein_coding	Uck2		chr1	167222883	167285320	62438	-	5.36884	5.43441	5.34711	5.37836	5.43133	6.11278	5.98339	6.70747	5.71243	5.7291	5.52233	5.30932	5.54655	5.7776	5.34821	6.01216	5.86392	4.99793	5.00699	5.83342	4.86946	5.14565	4.94879
ENSMUSG00000052428	protein_coding	Tmco1		chr1	167308378	167333978	25601	+	6.436	6.80789	6.43144	6.58619	6.49461	6.63575	6.76808	6.50098	6.36564	6.50136	6.37648	6.65582	6.38775	6.8381	6.48124	6.64745	6.56848	6.68091	6.55506	6.894	6.51015	6.41697	6.22016
ENSMUSG00000026687	protein_coding	Aldh9a1		chr1	167349991	167368532	18542	+	5.80176	5.72687	5.76666	5.79258	5.65545	5.71297	5.68784	5.50203	5.67008	5.89401	5.82646	5.69734	5.81949	5.94865	5.72936	5.79667	5.69847	5.78143	5.63515	5.36905	5.44438	5.61708	5.91644
ENSMUSG00000026688	protein_coding	Mgst3		chr1	167371966	167393841	21876	-	5.18111	5.67011	5.29428	4.8299	4.99482	4.8507	5.00761	4.67743	4.97155	4.94269	5.06911	4.79192	4.72172	4.92112	4.85846	4.69928	4.93779	4.03187	4.90446	5.27349	4.74934	4.44083	4.28177
ENSMUSG00000052534	protein_coding	Pbx1	overlapping_locus	chr1	168119364	168432270	312907	-	5.54584	5.68102	5.87623	5.65962	5.68979	6.05705	6.01255	5.62166	5.82117	5.5946	5.83789	5.68735	5.87241	5.95048	5.78171	5.59594	5.6887	6.03632	6.37322	5.86818	5.8633	6.10067	6.03643
ENSMUSG00000026683	protein_coding	Nuf2		chr1	169497934	169531464	33531	-	4.53523	4.00696	5.2627	3.87279	3.58304	4.08067	3.8346	4.93932	4.96538	3.98376	5.0777	3.54515	4.35744	3.98729	4.16291	4.48884	4.09444	3.99576	3.63294	4.65372	3.71409	4.21545	3.89898
ENSMUSG00000026678	protein_coding	Rgs5		chr1	169655501	169695813	40313	+	8.04838	8.19004	8.19425	7.492	7.93939	8.4238	8.67055	7.92504	8.4274	7.3312	8.39862	8.35041	8.43465	8.35373	8.25332	8.6287	8.21251	5.91864	5.65333	8.75996	4.78424	8.85511	4.95583
ENSMUSG00000038530	protein_coding	Rgs4		chr1	169741477	169747642	6166	-	2.9466	4.16184	2.35284	3.08688	3.22023	3.46383	3.78717	4.26992	3.46918	3.072	2.81409	3.74316	3.81063	4.14916	2.63783	4.10367	3.48902	2.05963	2.36658	3.38842	1.72382	3.14967	2.21515
ENSMUSG00000026675	protein_coding	Hsd17b7		chr1	169949535	169969241	19707	-	3.81959	3.81089	3.91807	3.88527	3.60721	3.81049	4.24237	3.79894	3.72909	4.23155	3.91737	3.54515	3.66727	4.27144	3.4195	4.14989	3.79984	3.82985	3.89985	4.15555	3.80343	3.54432	3.91352
ENSMUSG00000026674	protein_coding	Ddr2		chr1	169972307	170110762	138456	-	7.9992	8.61871	7.94318	8.63048	8.89026	8.54719	8.95665	8.2824	7.71806	8.09609	7.90236	8.49705	8.55807	8.54741	8.61304	8.65698	8.53426	8.15349	7.84727	8.61813	7.62613	8.52987	7.19152
ENSMUSG00000026670	protein_coding	Uap1		chr1	170141938	170174957	33020	-	5.80277	6.60518	5.97807	5.95633	6.04706	6.02658	6.37691	6.45386	5.92546	5.86304	5.90344	6.03307	6.04147	6.24874	5.99838	6.23219	6.03334	6.12258	5.7718	6.36657	6.05999	5.83386	5.8207
ENSMUSG00000026667	protein_coding	Uhmk1		chr1	170193420	170215397	21978	-	6.93803	6.81215	7.33171	6.78637	6.79333	7.08281	6.8523	6.89182	7.11699	6.9786	7.22014	7.05176	7.15184	7.16356	6.97852	7.03131	6.69834	7.77517	7.69615	6.99481	7.71269	7.18811	7.91356
ENSMUSG00000102418	protein_coding	Sh2d1b1		chr1	170277320	170286769	9450	+	1.97016	2.37848	2.10625	1.71243	2.07929	2.58575	1.12315	1.94249	2.11685	2.27526	1.75305	2.12915	1.93414	1.94652	1.4578	2.0729	1.47464	2.75878	2.55889	1.67264	2.8106	2.87556	3.14138
ENSMUSG00000102752	protein_coding	Gm7694	overlapping_locus	chr1	170298199	170306332	8134	-	4.19387	3.04208	4.04315	3.12247	3.3923	3.64755	2.99018	3.21302	4.22871	3.36889	4.30558	3.37648	3.73152	3.16264	4.17478	3.19983	3.18974	3.18252	3.17698	2.65537	2.66836	3.83987	3.24465
ENSMUSG00000038463	protein_coding	Olfml2b		chr1	170644532	170682789	38258	+	8.77592	8.673	8.85764	9.29579	8.83933	9.02506	9.09027	9.43553	8.89759	9.17602	8.89763	9.52238	8.96562	9.2428	9.08506	9.34312	9.17526	7.63295	7.67183	8.85194	7.47263	8.69108	7.25996
ENSMUSG00000026663	protein_coding	Atf6	ncRNA_host	chr1	170704674	170867771	163098	-	6.68811	6.65583	6.89283	6.94979	6.55485	6.84094	6.66033	6.72399	6.70677	6.7975	6.85475	6.8598	6.87982	6.98474	6.70795	6.69265	6.56314	7.3428	7.11012	6.71462	7.16716	6.85911	7.47698
ENSMUSG00000053925	lncRNA	Gm9929		chr1	170868645	170881721	13077	+	1.89634	2.05339	1.53078	1.65527	1.88217	1.66311	1.73627	1.72768	1.62676	0.907851	1.59433	1.72301	1.60346	1.58079	1.33626	1.91056	1.52823	1.10231	1.33964	1.64236	1.3699	1.55647	1.47497
ENSMUSG00000026659	protein_coding	Dusp12		chr1	170873498	170885540	12043	-	3.75423	4.19701	3.71522	3.79994	3.88264	4.15623	3.90738	3.89162	3.5093	4.03297	3.8131	4.08479	3.42365	4.05696	3.8367	4.15443	3.98051	3.85311	3.54478	4.04993	3.84009	4.30478	3.2058
ENSMUSG00000070524	protein_coding	Fcrlb		chr1	170907273	170912941	5669	-	0.192946	1.91238	-0.218574	1.76741	1.57432	2.13679	1.77568	2.07296	1.35207	3.13647	0.820012	1.44826	1.27863	1.88656	0.743458	1.51806	1.79921	2.17485	2.60943	0.791806	3.06919	0.69162	2.9665
ENSMUSG00000038421	protein_coding	Fcrla	overlapping_locus	chr1	170917576	170927583	10008	-	3.78728	1.93339	4.51171	2.40979	2.867	1.9496	1.29576	1.65262	3.70462	1.77123	4.5752	2.17559	3.46869	0.85945	3.46853	0.977133	0.788634	2.34853	2.65827	1.7023	3.25259	3.07993	3.41782
ENSMUSG00000026656	protein_coding	Fcgr2b		chr1	170958617	170976547	17931	-	7.01634	6.65266	6.7143	7.03068	7.29548	7.14249	7.34401	7.25851	7.32157	7.45554	6.94562	6.96187	7.16079	7.22008	6.79463	6.58238	6.91332	8.34173	8.13401	7.48267	8.59716	7.59412	8.63462
ENSMUSG00000059089	protein_coding	Fcgr4	ncRNA_host	chr1	171018920	171029761	10842	+	4.75789	4.51879	3.85828	4.06793	4.80071	5.99061	4.23532	4.53318	4.67162	4.17567	4.04999	4.30446	4.24282	4.1299	4.00901	3.6363	3.69049	6.56158	6.00442	4.60352	6.37304	5.83562	6.81929
ENSMUSG00000059498	protein_coding	Fcgr3	ncRNA_host	chr1	171051174	171064935	13762	-	7.04309	7.11191	6.2696	7.07403	6.72551	6.56819	7.01554	6.62847	7.08036	7.32677	6.58836	6.9173	6.82327	7.15643	6.60207	6.59413	6.15189	8.54059	8.32381	7.02446	8.74523	6.807	8.78929
ENSMUSG00000058076	protein_coding	Sdhc		chr1	171127165	171150603	23439	-	6.71358	6.74021	6.56835	6.63936	6.67163	6.68685	6.59985	6.59252	6.78765	7.06632	6.75509	6.65172	6.59038	6.77748	6.70335	6.71357	6.56848	6.70747	6.91921	6.54289	6.7948	6.63225	6.61281
ENSMUSG00000038370	protein_coding	Pcp4l1		chr1	171173262	171196268	23007	-	2.59184	2.56504	2.15294	2.84421	0.924909	0.24727	1.15339	1.61357	2.77315	2.9746	1.59433	2.57261	1.61953	1.85561	1.86181	1.30584	1.03066	2.19319	1.9622	1.17694	2.17016	1.65569	4.02037
ENSMUSG00000005674	protein_coding	Tomm40l		chr1	171216011	171222514	6504	-	2.76773	2.97274	2.93689	3.0651	2.64382	3.16133	3.1336	2.78537	2.95015	3.3612	3.03326	3.05489	2.98288	3.08473	3.15772	2.82002	2.81887	2.41254	2.63406	2.57749	2.82286	2.588	3.34102
ENSMUSG00000058715	protein_coding	Fcer1g		chr1	171229572	171234365	4794	-	8.05029	8.07364	7.37174	7.95542	7.76289	7.76801	8.00152	7.39982	8.08861	8.77949	7.67583	8.25597	7.59793	8.29943	7.61947	7.83518	7.31632	9.04705	9.39733	7.60939	9.35335	8.03561	8.99682
ENSMUSG00000013593	protein_coding	Ndufs2		chr1	171234853	171251388	16536	-	7.3497	7.16005	7.37174	7.25686	7.317	7.42136	7.25225	7.17465	7.51767	7.51866	7.43152	7.35329	7.3424	7.28394	7.51101	7.35803	7.3573	6.97128	7.24512	7.12917	7.11327	7.34933	6.95725
ENSMUSG00000006403	protein_coding	Adamts4		chr1	171250421	171260637	10217	+	5.15602	5.94427	4.36408	5.67887	5.702	6.33562	6.23212	6.2746	4.92781	5.74395	4.95707	5.90282	5.51146	6.23978	5.23799	6.23327	5.89825	4.64847	4.53767	6.10032	4.2654	4.81097	4.08173
ENSMUSG00000052423	protein_coding	B4galt3		chr1	171270328	171276896	6569	+	4.67202	4.53949	4.55292	4.65869	4.63237	4.59363	4.60165	4.60793	4.75741	4.59161	4.46482	4.46265	4.5458	4.52356	4.74364	4.5556	4.73243	4.4339	4.05379	4.51437	4.45458	4.43153	4.28177
ENSMUSG00000062729	protein_coding	Ppox		chr1	171275990	171281186	5197	-	6.16843	5.2769	6.652	5.60029	5.8109	5.49577	5.49321	5.69908	6.40795	5.6044	6.55411	5.68735	5.76364	5.15831	5.88466	5.18766	5.80634	5.04413	5.23336	5.28088	5.82876	5.95081	5.76833
ENSMUSG00000053483	protein_coding	Usp21		chr1	171281945	171287991	6047	-	5.20117	5.09542	5.25914	5.15774	5.24243	5.09615	5.19735	5.09981	5.31174	5.26864	5.34317	5.30932	5.18557	4.85616	5.31374	4.96533	5.24703	4.52359	4.82113	4.75625	4.70696	5.12848	4.77391
ENSMUSG00000062963	protein_coding	Ufc1		chr1	171288563	171295024	6462	-	6.24626	6.73573	5.96504	6.36266	6.23968	6.11835	6.46167	6.20406	5.90949	6.36675	5.77848	6.38892	6.15676	6.45635	6.21428	6.50626	6.28042	6.25068	6.49752	6.58927	6.33609	6.13976	5.9719
ENSMUSG00000103983	lncRNA	Gm20045		chr1	171320601	171326177	5577	-	2.92449	3.24895	3.21877	3.1572	2.87366	2.90721	3.08736	2.70715	2.9418	2.78076	3.33526	3.02982	3.04963	3.05779	2.8599	3.47864	2.72255	2.79526	3.17698	2.87962	3.02742	3.26939	2.89014
ENSMUSG00000013973	protein_coding	Dedd		chr1	171329145	171342331	13187	+	2.91704	3.53666	3.12039	3.26938	3.02481	3.23698	3.51757	2.79121	3.03113	3.08139	3.09385	3.29468	2.94513	3.26039	3.00656	3.28514	3.09821	2.61655	3.22639	3.08495	3.20654	3.13828	3.16588
ENSMUSG00000013997	protein_coding	Nit1		chr1	171338008	171345646	7639	-	4.51318	4.37648	4.36739	4.41071	4.45514	4.3198	4.41768	4.17699	4.43621	4.48953	4.276	4.24036	4.3859	3.98729	4.42383	4.3009	4.44726	4.26213	4.4293	3.99108	4.44668	4.41274	4.41716
ENSMUSG00000006412	protein_coding	Pfdn2		chr1	171345670	171359254	13585	+	4.86238	4.71959	4.69379	4.67795	4.83009	4.83184	4.51987	4.96798	4.81571	4.88489	4.90246	4.81778	4.61756	4.82455	4.62105	4.82994	4.66225	5.16752	5.17582	4.59958	4.88708	4.77831	4.56876
ENSMUSG00000006411	protein_coding	Nectin4		chr1	171370099	171388598	18500	+	2.59184	1.7323	2.13755	2.44395	2.65931	2.33342	2.10456	2.01421	2.58214	2.45934	2.22497	2.10536	2.71771	1.91685	2.4455	1.57337	2.56053	3.13587	3.19364	2.23601	3.35746	3.18332	4.20898
ENSMUSG00000048865	protein_coding	Arhgap30		chr1	171388954	171410298	21345	+	7.16558	6.07409	6.95344	6.56242	6.8391	6.61856	6.09277	6.53534	7.42595	6.87174	6.97871	6.37157	6.93664	6.35628	6.87593	6.04188	5.8923	7.58253	7.49828	5.99791	7.67852	7.14749	8.16412
ENSMUSG00000026641	protein_coding	Usf1	overlapping_locus	chr1	171411313	171419142	7830	+	5.55546	5.04323	5.15403	5.1697	5.53572	5.1943	4.87097	5.10216	5.47982	5.46611	5.27938	5.43157	5.14729	4.87557	5.30567	5.0211	5.26424	4.90085	5.17582	4.92297	5.5008	5.45436	5.31648
ENSMUSG00000038235	protein_coding	F11r		chr1	171437535	171464603	27069	+	5.06294	5.01886	4.82453	4.87023	5.11343	5.08936	5.14939	5.29137	4.97973	4.90353	5.01193	5.07216	4.92773	5.30583	4.82496	5.14722	5.37564	4.59774	4.28904	5.42571	4.30964	5.16543	4.2855
ENSMUSG00000060244	protein_coding	Alyref2		chr1	171503478	171504750	1273	+	1.76977	2.75402	2.49252	2.22573	2.22172	2.08314	2.50712	2.01421	1.94361	2.37024	2.00822	2.30657	2.05722	2.85369	2.00164	2.44324	2.22411	2.47383	2.47959	2.13088	1.67054	2.04544	2.19942
ENSMUSG00000004709	protein_coding	Cd244a		chr1	171559193	171609746	50554	+	4.09834	4.82733	4.25416	4.10398	4.41692	5.08936	4.5429	4.7706	4.47145	4.57176	4.39085	4.62625	4.16558	4.82854	3.76786	4.91804	4.4611	4.11598	4.38646	4.6269	4.42271	4.44083	4.36523
ENSMUSG00000004707	protein_coding	Ly9		chr1	171588624	171607410	18787	-	5.94044	5.73586	5.22677	6.16695	5.91699	5.33484	5.72607	5.33003	5.8955	6.51181	5.9475	6.32082	5.91046	6.15812	5.7091	5.58252	4.90609	7.59163	7.50163	4.99064	7.63137	5.94101	7.97896
ENSMUSG00000038179	protein_coding	Slamf7	ncRNA_host	chr1	171632403	171653035	20633	-	5.31462	5.17915	4.57309	5.50104	4.96396	4.08977	4.5934	4.17476	5.03575	5.83557	5.2719	5.42197	5.12776	5.47317	5.14302	4.28442	3.87416	7.43719	7.09246	4.31763	7.65984	5.33469	8.14217
ENSMUSG00000015355	protein_coding	Cd48		chr1	171682009	171705258	23250	+	5.95687	5.87402	5.54681	5.899	5.66123	5.49748	5.89443	5.36767	6.05503	6.39338	5.99479	6.06888	5.94434	6.33259	5.71012	5.46496	5.00706	7.06389	7.32952	5.56742	7.19632	6.17503	7.18454
ENSMUSG00000015316	protein_coding	Slamf1		chr1	171767127	171801184	34058	+	3.01795	-0.163123	2.04155	-0.728029	0.673545	0.540554	0.0987697	1.09529	2.17502	-0.263361	1.49513	-0.0894531	0.381784	-0.332252	0.865637	-2.49372	0.264936	0.702291	0.459762	-0.890667	0.341584	2.65349	1.05287
ENSMUSG00000038147	protein_coding	Cd84		chr1	171839697	171890718	51022	+	7.41459	7.45338	7.21554	7.56655	6.78849	6.89448	7.03089	6.53795	7.31794	7.70367	7.37116	7.26074	7.24282	7.6935	7.23948	7.02761	6.44968	9.13357	8.94365	6.8139	9.20769	7.18258	9.34794
ENSMUSG00000073492	protein_coding	Gm10521		chr1	171895664	171898237	2574	+	3.50884	3.05171	3.47299	3.60241	2.89998	3.32436	2.97332	2.70096	3.9367	4.20603	3.57274	3.5801	3.69786	3.94381	3.47814	3.11849	2.6357	5.25305	5.4603	3.3231	5.42842	3.72272	5.64161
ENSMUSG00000015314	protein_coding	Slamf6		chr1	171917515	171953170	35656	+	3.88211	1.7323	4.35745	2.91896	3.0128	2.33342	2.10456	2.62445	4.14387	3.072	4.32738	2.48312	3.42365	2.72263	3.56186	1.46054	2.53457	4.26213	3.77256	2.47813	4.49728	4.26867	4.42395
ENSMUSG00000026556	protein_coding	Vangl2		chr1	172000960	172028444	27485	-	3.93099	3.66152	3.76116	4.03096	3.87934	3.97663	4.106	3.8586	3.62859	3.54885	3.84367	3.74316	3.79657	3.80493	3.70377	3.68106	3.99009	2.77104	2.7055	3.61583	2.9844	3.69188	2.30612
ENSMUSG00000003458	protein_coding	Ncstn		chr1	172066013	172082795	16783	-	7.11929	6.94222	6.92064	7.1677	7.12851	7.08622	6.93459	6.98974	6.95367	7.06217	6.98386	7.0657	7.02109	7.08902	7.19902	7.05519	7.00477	6.7584	6.84733	6.68707	6.86836	6.77701	7.23268
ENSMUSG00000026553	protein_coding	Copa		chr1	172082529	172122330	39802	+	8.88	9.26237	8.75244	9.11968	9.09332	9.02031	9.21536	9.06396	8.64883	8.88092	8.78073	9.0982	9.04854	9.27604	9.08043	9.29277	9.10481	9.03105	8.81361	9.26355	8.9648	8.80758	8.84723
ENSMUSG00000003464	protein_coding	Pex19		chr1	172126755	172136493	9739	+	5.97402	5.89425	6.1785	5.98561	6.11111	6.10045	6.031	6.05172	6.13872	6.29997	6.09666	6.01562	5.99449	6.13092	6.05966	6.05651	6.07069	5.91864	6.14811	5.99192	5.95945	6.07551	5.94974
ENSMUSG00000026554	protein_coding	Dcaf8		chr1	172148084	172197005	48922	+	7.22106	7.13816	7.35228	7.20428	7.23281	7.09359	7.18476	7.02675	7.17248	7.12877	7.23319	7.17189	7.16934	7.07817	7.21311	7.01393	7.24676	6.8984	7.17658	7.08623	7.1331	7.2175	7.06699
ENSMUSG00000013698	protein_coding	Pea15a		chr1	172196728	172206804	10077	-	6.87649	7.06747	6.55754	7.28501	7.07862	7.0062	7.40026	7.19408	6.92852	7.53113	6.73076	7.44975	7.04991	7.47039	6.75861	7.30131	7.05203	7.72642	7.76046	7.0492	7.78066	6.8917	8.05742
ENSMUSG00000007122	protein_coding	Casq1		chr1	172209894	172219868	9975	-	0.462161	-0.353545	-1.05368	1.06277	-0.778272	1.98903	0.0987697	0.956545	5.54193	-0.84	-1.68672	-0.327773	0.775149	0.246862	0.209549	0.175068	1.98954	-0.289185	-0.902657	0.845957	-2.40136	5.19872	-0.049016
ENSMUSG00000038034	protein_coding	Igsf8		chr1	172261641	172319841	58201	+	5.99804	5.96227	5.13865	6.03125	5.88276	5.59014	5.55114	5.78507	5.56387	6.13283	5.59301	5.99149	5.45213	5.80621	5.72028	5.61089	5.87086	5.30034	5.82356	4.94795	5.81194	5.20419	6.62978
ENSMUSG00000007097	protein_coding	Atp1a2		chr1	172271709	172298064	26356	-	3.2251	-0.459093	3.23333	2.53126	5.02203	2.30246	-0.41912	2.48717	5.15977	1.27813	3.44566	0.846842	3.55478	0.246862	2.1291	-1.1285	3.68263	1.67209	2.47959	2.90535	2.68188	4.76356	1.39433
ENSMUSG00000044708	protein_coding	Kcnj10		chr1	172341210	172374085	32876	+	2.91704	-0.353545	3.40389	1.6357	1.54126	1.88836	0.740434	2.58462	3.20872	2.02583	2.83453	1.2884	3.06732	2.03205	2.34405	1.51806	1.62978	1.69801	0.664864	0.676999	0.989663	2.588	0.160524
ENSMUSG00000050229	protein_coding	Pigm		chr1	172376546	172384099	7554	+	5.65841	5.75517	5.85873	5.62778	5.59532	5.75218	5.65387	5.66845	5.86158	5.8644	5.75723	5.92508	5.64109	5.93391	5.64656	5.82543	5.54553	6.19716	6.0394	5.8351	6.0716	5.91787	5.94149
ENSMUSG00000026548	protein_coding	Slamf9		chr1	172475358	172478575	3218	+	4.37598	4.20568	4.22168	4.81039	3.9088	4.51139	4.27024	3.69989	4.63063	5.85485	4.26098	5.38292	4.21136	5.49843	4.23836	4.77201	4.00277	5.43165	5.83422	3.99707	5.47966	5.05466	5.31465
ENSMUSG00000037995	protein_coding	Igsf9		chr1	172481788	172498878	17091	+	2.50511	2.21653	2.48036	3.12948	2.37967	2.40805	1.83286	2.07296	2.42321	3.84183	1.89602	3.10374	2.4019	2.89992	2.54029	2.44324	2.1348	2.34853	2.88035	1.67264	3.03797	2.74646	3.07395
ENSMUSG00000026547	protein_coding	Tagln2		chr1	172500047	172507380	7334	+	7.72715	8.10436	7.40145	7.97793	7.77494	8.06873	8.00567	8.60833	7.94763	8.14895	7.59242	7.84589	7.68426	8.12307	7.47637	7.70773	7.83125	7.92671	7.98464	7.79461	8.02643	7.47465	8.43284
ENSMUSG00000026546	protein_coding	Cfap45		chr1	172520801	172545870	25070	+	2.9319	2.55151	3.05633	2.86956	2.63601	3.37732	2.99018	2.91949	3.2965	3.36889	3.47849	2.67315	2.88657	2.88467	3.36874	3.16425	3.01306	2.56115	2.72855	2.54513	1.96418	2.53686	2.27643
ENSMUSG00000085184	lncRNA	4933439K11Rik		chr1	172538133	172558129	19997	-	0.9447	0.829068	1.95636	1.03317	0.642708	0.953199	1.24048	0.70736	1.74669	2.00625	1.30319	1.98012	1.23758	1.19228	1.31496	0.935521	0.81762	2.11839	2.03797	0.485596	2.43268	1.07294	2.79912
ENSMUSG00000049598	protein_coding	Vsig8		chr1	172555938	172563717	7780	+	0.723511	0.637541	1.06134	2.25167	2.63601	0.110938	-0.251263	1.97366	1.64745	4.54487	1.14855	3.5887	0.264055	2.28525	1.29335	0.101716	2.48123	5.14178	5.07151	-0.573906	5.9483	1.07294	5.54998
ENSMUSG00000053318	protein_coding	Slamf8		chr1	172581758	172590568	8811	-	4.43973	1.89106	3.10464	4.33082	4.02694	2.97751	3.07951	3.08088	3.87662	5.3211	3.79236	4.99008	3.64389	4.40032	3.48292	2.03399	3.69049	7.44391	6.67115	2.68539	7.30192	4.83233	7.59104
ENSMUSG00000026544	protein_coding	Dusp23		chr1	172630764	172632962	2199	-	3.36302	3.31447	2.83558	3.23728	3.35949	2.9478	2.92155	3.08088	3.06229	3.30621	2.71837	3.20796	2.82554	2.83794	3.03938	3.01242	3.1674	2.98615	3.09066	2.46088	2.36721	2.73137	3.0653
ENSMUSG00000037872	protein_coding	Ackr1	overlapping_locus	chr1	173331886	173333750	1865	-	2.63786	-1.55243	2.98069	-1.20427	1.65379	1.13995	-1.2348	1.4752	3.03898	-2.12505	3.09385	-1.44448	1.27863	-3.5046	0.836048	-3.92993	1.0552	-0.190783	0.0842818	-0.200181	1.22959	1.41258	1.6929
ENSMUSG00000005338	protein_coding	Cadm3	overlapping_locus	chr1	173333258	173367695	34438	-	2.52484	0.155687	2.40521	0.841491	2.35134	2.02742	0.817999	2.18375	2.42321	0.679647	2.2856	0.294083	2.19228	-0.839339	1.4578	-0.812664	1.32117	1.74849	-0.23437	0.997186	1.52804	2.31197	2.18351
ENSMUSG00000037860	protein_coding	Aim2		chr1	173350879	173466040	115162	+	4.59478	3.97692	4.63196	4.04956	4.29331	4.08523	3.70788	4.13165	4.83614	4.40233	4.5933	3.75085	4.26597	4.00149	4.12059	3.59011	3.81789	5.83059	5.41128	3.87216	5.86922	5.14565	5.77764
ENSMUSG00000037849	protein_coding	Ifi206		chr1	173468485	173491041	22557	-	1.85017	0.637541	2.35284	0.620391	1.09402	1.10448	-0.609111	0.175136	1.87507	-0.361705	1.44284	1.15568	1.89507	0.426054	1.24914	-0.553707	0.178196	3.12636	1.39832	0.735544	2.70856	3.03149	3.49073
ENSMUSG00000073491	protein_coding	Ifi213		chr1	173566283	173599274	32992	-	3.02489	1.65852	3.59073	2.07405	2.48773	1.88836	0.817999	1.16896	3.06229	1.27813	3.04207	2.30657	3.36766	1.69007	2.60312	0.755918	2.14628	4.31751	3.03627	2.46088	4.06836	5.05466	4.99737
ENSMUSG00000043263	protein_coding	Ifi209		chr1	173630917	173647928	17012	+	4.83103	3.09897	5.50092	3.36755	4.17168	3.65982	2.71403	3.38133	5.13067	3.42896	5.18106	3.5887	4.83787	2.92994	4.47752	2.35129	3.09229	5.70361	4.92456	3.9484	5.53846	5.52167	6.09925
ENSMUSG00000066677	protein_coding	Ifi208		chr1	173673675	173698395	24721	+	1.83445	-0.459093	1.84702	0.260404	0.872713	0.310891	-0.251263	-0.553639	1.68797	-0.171296	0.860435	0.596775	1.5031	-0.48231	1.29335	-0.812664	-0.723534	2.01908	1.50896	1.29843	1.15397	2.35197	2.29135
ENSMUSG00000073490	protein_coding	Ifi207		chr1	173723427	173741747	18321	-	5.58865	5.40086	5.3654	5.74086	5.44815	5.16448	5.33399	5.23674	5.75119	5.9881	5.63439	5.65903	5.78161	5.91715	5.69475	5.45947	4.95583	7.62537	6.89395	5.33158	7.43368	6.29017	7.94338
ENSMUSG00000073489	protein_coding	Ifi204		chr1	173747293	173766943	19651	-	5.2802	4.96632	5.29775	4.63916	4.94355	5.00051	4.64752	5.1347	5.39211	4.68078	5.14879	4.9202	5.32071	4.92485	4.75949	4.57606	4.77738	7.2969	5.96371	5.66667	6.81412	6.29402	7.30523
ENSMUSG00000090222	unprocessed_pseudogene	Ifi203-ps		chr1	173776529	173798270	21742	-	2.80048	3.11744	2.51652	2.68196	2.77757	2.67307	2.88597	2.55057	2.68581	2.40055	2.53073	2.32729	3.0014	3.14995	2.68007	3.09033	3.21719	2.73394	1.9622	3.14017	2.29863	3.19436	2.72412
ENSMUSG00000090272	protein_coding	Mndal		chr1	173849126	173880881	31756	-	5.33152	4.43657	5.68957	4.80602	5.29047	4.71911	4.6422	4.66952	5.63295	4.68386	5.28866	4.76939	5.19364	4.6371	4.88037	4.37282	4.92286	6.84431	5.49432	4.96945	6.12456	6.26289	6.54049
ENSMUSG00000026536	protein_coding	Ifi211		chr1	173896345	173913046	16702	-	2.61963	2.4385	2.25635	2.33896	2.867	3.14397	2.75405	3.43458	3.11524	2.67312	2.46671	2.60691	2.90636	2.21385	2.24621	2.28656	2.70714	5.10109	3.55771	3.41553	4.37771	3.90182	4.67213
ENSMUSG00000039997	protein_coding	Ifi203		chr1	173920407	173942672	22266	-	5.30609	4.23135	5.76666	4.725	5.25523	4.82641	4.7401	4.4925	5.78894	4.72037	5.48242	5.00944	5.49414	4.57196	5.16103	4.19467	4.87885	6.83193	5.79927	5.1417	6.30475	6.54003	6.69716
ENSMUSG00000054203	protein_coding	Ifi205		chr1	174011998	174031810	19813	-	1.30566	0.687859	0.192411	0.359166	1.71437	1.27369	1.95806	2.79121	1.22015	0.949459	0.447949	0.9573	0.6864	0.339238	0.423606	0.550734	1.8562	3.72031	1.39832	2.08659	2.76048	2.71613	3.86447
ENSMUSG00000026532	protein_coding	Spta1		chr1	174172776	174248450	75675	+	5.62567	0.637541	7.16991	1.42386	2.15772	3.23698	0.70003	4.64391	5.84488	1.31043	6.6063	2.92498	4.57081	0.339238	4.58815	0.0244333	3.33214	1.61882	2.92094	2.334	5.37113	4.69911	5.41343
ENSMUSG00000050069	protein_coding	Grem2		chr1	174833785	174921819	88035	-	-0.949695	2.19929	-1.77152	2.02976	1.2247	0.691601	2.23754	2.95116	-0.0791878	-0.0847544	-1.28292	-0.780672	0.591832	0.97913	-0.647311	1.09522	2.56053	2.42811	1.07771	2.35282	0.804216	0.258557	1.15429
ENSMUSG00000026526	protein_coding	Fh1		chr1	175600374	175625635	25262	-	5.81184	5.40651	6.08025	5.74771	5.80046	6.05241	5.85702	6.03826	6.24098	5.97934	6.21829	5.94533	5.94195	5.89068	5.86739	5.81399	5.82163	5.61286	6.01383	6.00685	5.73941	6.04837	5.62257
ENSMUSG00000039783	protein_coding	Kmo		chr1	175620381	175662116	41736	+	3.35753	1.99464	3.85828	2.60355	3.45133	2.47901	1.56686	2.93012	3.85898	3.00451	3.47198	3.37648	3.64389	1.69007	2.99321	1.60025	1.96384	3.27151	3.98845	2.2956	4.20579	4.14889	4.45741
ENSMUSG00000078185	protein_coding	Chml	overlapping_locus	chr1	175682237	175692901	10665	-	3.68138	3.29836	4.17719	3.59736	3.45133	3.6101	3.58013	3.67165	4.03813	3.18952	3.94112	3.71199	3.84179	3.78864	3.52988	3.68734	3.25477	4.17715	4.08984	3.91078	3.95037	4.00578	3.98409
ENSMUSG00000039748	protein_coding	Exo1	ncRNA_host	chr1	175880581	175913489	32909	+	2.87923	2.23357	3.71522	2.13107	1.99634	2.67307	2.05736	3.25169	3.24311	2.38548	3.68391	2.68924	3.00752	2.91501	2.83768	3.02239	2.29796	1.2143	2.00058	2.84014	1.82482	2.63739	2.37777
ENSMUSG00000057335	protein_coding	Cep170	ncRNA_host	chr1	176733653	176814067	80415	-	6.29015	6.70323	6.47113	6.59888	6.47723	6.60514	6.92422	6.75273	6.3018	6.44793	6.33046	6.68521	6.5527	6.84501	6.36044	6.83241	6.42987	7.18223	7.06895	7.06854	6.91278	6.65741	6.86364
ENSMUSG00000026504	protein_coding	Sdccag8	overlapping_locus	chr1	176814660	177020437	205778	+	4.13732	4.3017	4.22168	4.22349	4.44847	4.30425	4.33434	4.55223	4.38167	4.0899	4.34885	4.06643	4.16558	4.11691	4.00236	4.2122	4.26723	4.75724	4.69808	4.4415	4.45852	4.48647	4.69195
ENSMUSG00000019699	protein_coding	Akt3		chr1	177020073	177258203	238131	-	5.69152	6.18554	5.73631	6.03219	5.76957	5.83024	6.08788	5.88273	5.48845	5.67896	5.56117	5.89764	5.93555	5.98127	5.57224	5.60592	5.76509	6.30544	6.11132	5.9844	6.27716	5.80533	6.50733
ENSMUSG00000063659	protein_coding	Zbtb18		chr1	177442351	177450764	8414	+	5.7545	5.49218	5.92861	5.63643	5.48012	5.33101	5.26123	5.40817	5.89658	5.82163	5.93454	5.80835	5.62227	5.68162	5.72129	5.58589	5.20377	6.69546	6.27291	5.37597	6.63449	5.78172	6.58356
ENSMUSG00000015961	protein_coding	Adss		chr1	177762962	177796511	33550	-	6.13913	6.45164	6.46575	6.18473	6.03301	6.37708	6.32803	6.39559	6.26461	6.32191	6.30689	6.21779	6.15813	6.44989	6.08032	6.55773	6.2515	6.87871	6.6289	6.62164	6.59303	6.38238	6.52952
ENSMUSG00000026502	protein_coding	Desi2		chr1	178187417	178257301	69885	+	5.62681	6.30923	5.86108	6.11578	5.89344	6.0663	6.23742	6.0937	5.76309	5.82722	5.72475	6.05497	6.00371	6.25616	5.89904	6.24822	6.03797	6.40714	6.29238	6.39749	6.16003	5.94428	6.14617
ENSMUSG00000039630	protein_coding	Hnrnpu	overlapping_locus	chr1	178321108	178337797	16690	-	9.03519	8.83614	9.34532	8.91017	8.87987	8.95989	8.84947	9.04932	9.1772	8.82892	9.25354	8.92976	9.01533	8.97344	9.0035	9.12908	8.81951	9.21744	8.96686	9.00034	8.95369	9.08166	9.0548
ENSMUSG00000026495	protein_coding	Efcab2		chr1	178406085	178484513	78429	+	1.37252	0.736481	2.07426	1.20233	1.40089	1.27369	1.29576	1.09529	2.29792	0.989901	1.73142	0.596775	2.04538	1.2881	1.20352	1.09522	1.59672	1.41515	1.7533	1.37409	1.43525	1.9444	1.57591
ENSMUSG00000026494	protein_coding	Kif26b	ncRNA_host	chr1	178529125	178939200	410076	+	3.10572	4.14393	2.54013	3.83468	4.4837	5.07798	6.01359	6.52222	2.87318	4.55501	2.92307	3.81827	2.71771	4.69068	1.69053	5.42417	5.69555	4.78471	4.1678	5.64392	3.61886	2.68515	3.5036
ENSMUSG00000055067	protein_coding	Smyd3		chr1	178951960	179518041	566082	-	3.28418	3.17149	3.31772	3.32542	3.36423	3.47776	3.27784	3.21302	3.38542	3.39171	3.28417	3.20796	3.09056	3.11117	3.15772	3.2934	3.23342	3.31403	4.02615	3.05077	3.96151	3.32068	3.8941
ENSMUSG00000026492	protein_coding	Tfb2m		chr1	179528055	179546267	18213	-	2.4851	2.48192	2.55179	2.1724	2.38899	2.53336	2.385	2.26159	2.43516	2.58346	2.35797	2.64041	2.4019	2.57846	2.25741	2.66314	2.48123	2.3648	2.60943	2.65537	2.52563	2.48384	2.34954
ENSMUSG00000038949	protein_coding	Cnst		chr1	179546370	179627478	81109	+	5.64945	5.56129	5.54097	5.62158	5.48447	5.62498	5.74233	5.29959	5.58145	5.39449	5.48242	5.47167	5.67127	5.6254	5.67921	5.53629	5.47108	5.01865	5.29256	5.12537	5.18418	5.49735	5.0177
ENSMUSG00000038936	protein_coding	Sccpdh		chr1	179668210	179687189	18980	+	4.801	5.31342	4.88801	4.97516	5.04285	4.91864	5.27505	5.16315	4.8585	4.83025	4.77873	5.12932	4.83616	5.11976	4.90907	5.22915	5.14352	5.04665	4.64455	5.3434	4.64961	5.08464	3.98868
ENSMUSG00000026491	protein_coding	Ahctf1	overlapping_locus	chr1	179744894	179803680	58787	-	6.13592	6.27158	6.78887	6.23599	6.14107	6.3461	6.44343	6.59461	6.37265	6.1674	6.51032	6.38646	6.35753	6.34518	6.23001	6.39168	6.21996	6.55007	6.29624	6.49179	6.29157	6.25763	6.50092
ENSMUSG00000026490	protein_coding	Cdc42bpa		chr1	179960472	180165603	205132	+	6.16372	7.0031	6.32756	6.79301	6.73742	6.61384	7.2025	7.51863	6.09607	6.57548	6.21635	6.67918	6.47313	6.83612	6.29057	7.10648	7.12233	6.70827	6.32489	7.26579	6.03912	6.52589	5.90678
ENSMUSG00000026489	protein_coding	Coq8a		chr1	180165238	180199602	34365	-	5.59333	5.21605	6.09826	5.70022	5.74165	5.86642	5.49616	5.76664	6.34044	5.83279	6.34032	5.98172	6.05335	5.52572	6.5866	5.16083	5.83143	5.22212	5.31558	5.51616	4.6077	5.87904	5.10474
ENSMUSG00000010609	protein_coding	Psen2		chr1	180227004	180263438	36435	-	5.49923	5.26037	4.91761	5.48336	5.61432	5.29213	5.02407	5.12316	5.39364	5.56312	5.44137	5.38539	5.18827	5.274	5.30026	5.00107	5.09995	5.77231	5.86576	4.70223	6.38343	5.32718	6.45776
ENSMUSG00000038855	protein_coding	Itpkb		chr1	180330485	180424802	94318	+	6.42554	6.36345	6.15288	6.65463	6.37541	6.19938	6.20981	6.07825	6.35624	6.51441	6.32053	6.52518	6.5231	6.54388	6.50258	6.25563	6.12822	6.17772	6.59324	5.91009	6.631	6.15679	6.8945
ENSMUSG00000104388	TEC	Gm37033		chr1	180357649	180364998	7350	+	1.03001	1.41142	1.15607	0.495683	1.02396	1.13995	1.21203	0.779698	1.37707	1.69989	1.46922	1.72301	0.525157	1.79166	0.538285	1.40063	1.28011	0.65014	3.60829	1.64236	2.26308	2.29155	0.505778
ENSMUSG00000026496	protein_coding	Parp1	ncRNA_host	chr1	180568924	180601254	32331	+	6.33065	5.95971	6.37757	6.35594	6.0522	6.04073	5.98759	5.95805	6.47316	6.54527	6.59661	6.19401	6.31191	6.2606	6.40457	6.1493	5.80995	6.33362	6.25119	5.83844	6.40602	6.02382	6.87359
ENSMUSG00000058729	protein_coding	Lin9		chr1	180641150	180690694	49545	+	3.60002	3.08025	4.54126	3.45389	3.32592	3.60376	3.61314	3.69366	4.08819	3.65955	4.08026	3.16257	3.70164	3.6331	3.47814	3.89698	3.56363	4.16326	3.60829	3.89802	3.91072	4.10274	3.93268
ENSMUSG00000026499	protein_coding	Acbd3		chr1	180726043	180754204	28162	+	6.34251	6.85407	6.46189	6.5663	6.39404	6.42459	6.56653	6.57949	6.21522	6.39149	6.3078	6.59412	6.37302	6.73454	6.49135	6.84651	6.43163	6.99107	6.69475	6.7804	6.74895	6.27464	6.70344
ENSMUSG00000103649	lncRNA	Gm37768		chr1	180743210	180755836	12627	-	2.08092	2.53786	2.07426	1.85463	1.92124	2.20536	2.29292	1.94249	1.70781	2.24216	1.75305	2.36785	2.15968	2.43929	2.00164	2.63742	1.8562	2.19319	2.79557	2.2956	2.38386	1.8911	1.6929
ENSMUSG00000060743	protein_coding	H3f3a		chr1	180800832	180813943	13112	-	5.04768	5.09775	4.89947	4.90742	4.58652	5.02443	4.89802	4.64552	5.17232	4.96568	5.01865	4.69162	4.74021	4.64617	4.67427	4.6868	4.68012	4.55229	4.62625	4.90714	5.09094	4.27388	4.96283
ENSMUSG00000038806	protein_coding	Sde2		chr1	180851127	180868113	16987	+	5.2375	5.35294	5.39322	5.14741	5.26159	5.1515	5.20097	5.30471	5.27231	5.1862	5.26627	5.21241	5.10369	5.30869	5.18029	5.31685	5.03355	5.59918	5.3825	5.28334	5.47772	5.11111	5.48657
ENSMUSG00000026520	protein_coding	Pycr2		chr1	180904293	180908088	3796	+	4.79289	4.77009	4.5147	4.61188	4.54543	4.42058	4.48462	4.71019	4.69168	4.97075	4.62003	4.66745	4.22979	4.37327	4.48707	4.53485	4.4588	3.97471	4.18457	4.32718	4.54617	4.21002	4.60504
ENSMUSG00000026519	protein_coding	Tmem63a		chr1	180942344	180975112	32769	+	6.08201	5.56802	5.53804	5.66325	5.84685	5.57078	5.54117	5.66845	5.82345	5.57812	5.7903	5.68936	5.5767	5.46037	5.73539	5.55359	5.81804	5.01091	5.12026	5.26607	5.35644	5.68717	5.4637
ENSMUSG00000038776	protein_coding	Ephx1	overlapping_locus	chr1	180976210	181020904	44695	-	5.16391	6.37021	4.51171	5.70961	5.56788	5.33866	6.46318	5.79237	4.90865	6.01284	4.73048	5.78232	4.98156	5.72078	5.07499	5.95473	5.55524	5.58014	5.67722	5.64583	5.27623	4.76726	5.36312
ENSMUSG00000026516	protein_coding	Nvl		chr1	181087138	181144204	57067	-	5.47026	5.7448	5.84576	5.79037	5.59028	5.7115	5.93198	5.72756	5.67639	5.58473	5.78899	5.76534	5.74362	5.81629	5.65929	5.91514	5.68968	5.83205	5.71522	5.99941	5.67999	5.84791	5.67471
ENSMUSG00000062169	protein_coding	Cnih4		chr1	181144693	181168994	24302	+	5.49173	5.61429	5.74014	5.6166	5.32366	5.76643	5.76943	5.52325	5.77019	5.90198	5.7343	5.79539	5.41003	5.99375	5.50215	5.61748	5.48018	5.98987	6.10912	5.58544	5.62678	5.8739	5.45046
ENSMUSG00000038733	protein_coding	Wdr26		chr1	181173228	181212001	38774	-	8.16318	8.1925	8.60018	8.13253	8.04192	8.13779	8.10331	8.05809	8.25207	8.04483	8.29436	8.12897	8.25231	8.27698	8.21863	8.1762	7.59585	8.18533	8.49657	8.22035	8.48639	8.30826	8.56572
ENSMUSG00000054135	lncRNA	A430110L20Rik		chr1	181225986	181228498	2513	+	1.76977	1.75608	2.09035	1.37749	1.74372	1.71106	1.73627	1.38533	1.37707	1.37292	1.75305	1.65907	1.8136	1.24099	1.33626	1.51806	1.64603	0.596033	2.07441	0.948516	1.40295	1.55647	1.42172
ENSMUSG00000004880	protein_coding	Lbr	ncRNA_host	chr1	181815335	181843046	27712	-	6.61636	4.86335	7.40024	5.56451	5.66986	6.07205	5.27505	6.09607	7.23876	5.50326	7.29671	5.51521	6.63306	5.54767	6.4955	5.52757	5.62043	5.51602	5.59181	6.09194	6.32428	6.57531	6.31265
ENSMUSG00000022995	protein_coding	Enah		chr1	181896384	182019990	123607	-	6.92649	7.27561	7.30612	7.20096	7.37591	7.5534	7.54487	7.71492	6.80041	6.99856	6.93738	7.26006	7.12183	7.40843	6.98485	7.49458	7.71185	6.73041	6.70059	7.60007	6.04959	7.23566	5.80778
ENSMUSG00000026511	protein_coding	Srp9		chr1	182124737	182132407	7671	+	5.57215	5.89157	5.36209	5.42898	5.4448	5.44705	5.38904	5.58175	5.3967	5.57147	5.20873	5.51069	5.16382	5.46294	5.3469	5.71755	5.55309	5.59055	5.56964	5.84011	5.63376	5.46123	5.11945
ENSMUSG00000038633	protein_coding	Degs1		chr1	182275772	182282804	7033	-	7.37506	7.69126	7.17275	7.46071	7.00551	7.2519	7.53737	7.11181	7.35065	7.6776	7.15155	7.50251	7.19805	7.76289	7.17263	7.30897	7.10406	8.16137	8.04671	7.31522	8.17879	7.16233	8.12197
ENSMUSG00000100147	lncRNA	1700047M11Rik		chr1	182287990	182303325	15336	+	3.93836	0.736481	3.83937	0.580008	2.42568	3.32436	1.21203	3.18666	4.36927	1.72406	2.78288	-0.463532	3.26924	-0.196341	3.44422	-0.812664	2.01479	0.752622	-0.23437	2.71479	2.51055	2.80527	2.44604
ENSMUSG00000047539	protein_coding	Fbxo28		chr1	182313102	182341629	28528	-	6.08699	6.56956	5.82068	6.06456	5.87697	5.89265	6.15948	5.65088	5.52525	5.69892	5.70823	6.19964	5.89073	6.34796	6.04357	6.31667	5.80091	5.90201	6.20057	6.11556	6.14179	5.75027	5.87742
ENSMUSG00000026510	protein_coding	Trp53bp2		chr1	182409172	182462432	53261	+	4.93238	4.95866	4.97937	4.92163	4.98409	4.65927	4.56556	4.84694	4.63063	4.57841	4.62591	4.82508	4.85154	4.7296	5.03323	4.81567	4.94438	4.58738	4.65059	4.48481	4.4819	4.74865	4.56263
ENSMUSG00000026509	protein_coding	Capn2		chr1	182467260	182517608	50349	-	7.02589	7.67615	6.74447	7.36369	7.40031	7.21807	7.52694	7.81961	7.01865	7.14453	6.79735	7.31426	7.11015	7.56608	7.13705	7.63281	7.45883	7.37579	6.88756	7.47946	7.1226	6.99004	7.30109
ENSMUSG00000079164	protein_coding	Tlr5		chr1	182954788	182976044	21257	+	1.51744	1.21952	1.99104	1.35373	1.60664	2.20536	2.26549	2.31936	2.2581	1.34201	1.52057	0.78827	2.13753	0.920531	1.62284	1.16889	1.92441	1.95604	0.345128	1.89441	2.13125	2.16253	1.8822
ENSMUSG00000030768	protein_coding	Disp1	overlapping_locus	chr1	183086266	183221522	135257	-	4.91379	5.41026	4.20331	4.97905	5.0295	4.66232	4.82004	4.73769	3.97404	4.51747	4.22273	4.84677	4.55419	4.75917	4.85108	5.06518	4.95746	4.20453	3.92999	4.75271	4.49728	4.30987	4.24392
ENSMUSG00000046836	protein_coding	Brox		chr1	183276352	183297269	20918	-	5.27147	5.53404	5.2538	5.38717	5.25523	5.08482	5.22964	5.18329	5.16337	5.37171	5.16703	5.368	5.06607	5.25041	5.0923	5.37832	5.15066	5.92551	5.65333	5.26855	5.84388	5.13995	5.92004
ENSMUSG00000042901	protein_coding	Aida		chr1	183296590	183325476	28887	+	5.03913	5.47258	5.29775	5.31518	5.12463	5.31364	5.33729	5.4531	5.11404	5.16428	5.2397	5.25359	5.09653	5.35368	5.02013	5.45395	5.21062	5.90061	5.37886	5.5654	5.46408	5.49288	5.48169
ENSMUSG00000056050	protein_coding	Mia3	fragmented_locus	chr1	183326725	183369553	42829	-	7.06432	7.24862	7.02683	7.33098	7.27552	7.08679	7.22714	7.05252	6.67877	6.83406	6.86534	7.1437	7.07562	7.2531	7.28297	7.38436	7.14823	7.19024	7.00076	7.21269	6.87868	6.97571	6.80246
ENSMUSG00000072258	protein_coding	Taf1a	fragmented_locus	chr1	183388981	183410198	21218	+	4.0515	4.20568	4.11959	4.13567	4.06524	3.9318	4.1252	3.93714	3.8897	3.94828	3.63814	3.93761	3.87563	3.91409	3.82545	4.14989	3.98691	3.98	3.77256	3.96684	4.01057	3.84689	3.824
ENSMUSG00000039384	protein_coding	Dusp10		chr1	184013302	184075636	62335	+	2.98272	3.50193	2.66351	2.66276	2.78465	2.25472	2.13518	2.94068	2.72528	2.33927	2.19367	2.19826	2.45659	2.63422	2.18884	1.84464	2.61107	2.79526	2.7055	2.17386	2.58442	3.10355	2.63335
ENSMUSG00000039377	protein_coding	Hlx		chr1	184727140	184732619	5480	-	4.56174	4.71049	3.82502	4.45883	4.3493	4.20728	4.09436	4.26782	4.29579	4.64323	4.13483	4.57519	4.03388	3.97294	4.28016	4.13158	4.59688	3.55997	3.58322	3.49394	4.02656	3.67621	4.16915
ENSMUSG00000026621	protein_coding	Marc1		chr1	184786767	184811313	24547	-	3.27838	2.23357	3.73582	3.16404	4.36118	3.71377	4.05885	3.82196	3.99841	3.21533	3.75532	2.9914	3.71292	2.72263	3.39941	2.76168	3.63864	2.44351	2.63406	3.54393	2.43268	3.56998	2.03185
ENSMUSG00000073481	protein_coding	Marc2	ncRNA_host	chr1	184813068	184846451	33384	-	6.03204	5.68877	5.7976	5.66808	6.22088	5.86907	5.73859	5.90446	6.00178	5.98685	5.98226	6.04563	5.76093	5.72721	5.77588	5.72977	5.99103	5.72425	5.83953	5.784	5.95806	6.0145	5.90557
ENSMUSG00000039349	protein_coding	C130074G19Rik		chr1	184871926	184883218	11293	-	4.80504	4.17954	4.95322	4.73193	5.25396	4.42777	4.30096	4.47627	5.01599	4.03297	4.93831	4.68361	5.0821	3.98013	4.98686	4.06077	4.97365	3.68834	3.17698	4.39685	2.87089	4.83939	2.95717
ENSMUSG00000026620	protein_coding	Mark1		chr1	184896789	184999570	102782	-	4.3895	4.4693	4.28942	4.51346	5.08073	4.54154	4.96775	5.02366	4.56688	4.60143	4.65205	4.66745	4.53525	4.25966	4.5837	4.78379	4.76999	4.41839	4.06289	4.41488	3.47865	4.54372	3.41782
ENSMUSG00000039318	protein_coding	Rab3gap2	ncRNA_host	chr1	185204117	185286759	82643	+	6.34112	6.77917	6.33095	6.67215	6.44185	6.42908	6.54744	6.49652	6.2969	6.44338	6.40324	6.46918	6.40292	6.57271	6.39128	6.55945	6.33093	6.78358	6.69036	6.30507	6.66119	6.19578	7.05283
ENSMUSG00000026618	protein_coding	Iars2		chr1	185284726	185329396	44671	-	5.99715	5.86585	6.12973	6.10426	6.00751	5.97474	5.99492	6.08183	6.0923	5.95911	6.13938	5.86258	6.00524	6.09493	6.02403	5.98054	6.01234	6.19261	5.94169	5.92432	5.91146	5.96377	6.24049
ENSMUSG00000026617	protein_coding	Bpnt1		chr1	185332149	185357777	25629	+	4.3814	4.58667	4.29637	4.5764	4.40089	4.74526	4.41456	4.56934	4.31855	4.35667	4.27973	4.65931	4.43212	4.64617	4.41885	4.5556	4.35141	4.73237	4.82113	4.48907	4.41463	4.1936	4.47058
ENSMUSG00000026615	protein_coding	Eprs		chr1	185363044	185428360	65317	+	7.40164	7.9298	7.41389	7.70766	7.61758	7.58672	7.79134	7.56457	7.14363	7.26374	7.18476	7.52622	7.54001	7.6995	7.61103	7.98452	7.59533	7.64881	7.51412	7.95758	7.65941	7.32441	7.40678
ENSMUSG00000039246	protein_coding	Lyplal1		chr1	186087731	186117310	29580	-	2.72573	3.30644	2.15294	2.47731	2.68979	2.58575	3.06367	2.52274	2.32386	2.55679	2.34378	2.62375	2.24502	2.88467	2.22353	2.85392	3.07439	1.97736	2.94081	3.44214	2.26308	2.77616	1.52632
ENSMUSG00000039239	protein_coding	Tgfb2		chr1	186622792	186705989	83198	-	4.63164	5.93909	4.50273	4.61688	4.98409	5.05029	5.61908	6.37579	4.38783	4.72337	4.07167	4.83957	4.11263	5.31723	3.74813	5.86199	5.69262	4.97692	4.4293	5.75245	4.37771	4.34002	4.1529
ENSMUSG00000001305	protein_coding	Rrp15		chr1	186720978	186749358	28381	-	3.77497	3.71709	4.1506	3.93815	3.7551	3.86449	4.05885	4.40754	3.89404	4.11297	4.01012	3.77368	3.80713	4.11691	3.76393	3.88063	3.88789	3.9207	3.681	3.81222	3.7272	3.71507	3.79812
ENSMUSG00000039210	protein_coding	Gpatch2		chr1	187215508	187351704	136197	+	4.70266	4.73163	4.71987	4.68986	4.75998	4.4875	4.67123	4.71327	4.65383	4.69001	4.71953	4.67556	4.67251	4.83251	4.63615	4.75716	4.61969	5.00574	4.7886	4.70955	4.72341	4.68744	4.50619
ENSMUSG00000104394	TEC	Gm37254		chr1	187236457	187240357	3901	+	1.94108	1.77947	2.70588	1.8376	1.92124	2.13679	2.42274	1.82205	2.39901	1.83922	2.09548	2.36785	1.93414	2.59729	1.98825	2.03399	1.82798	2.53262	2.30658	2.5614	1.77521	1.9958	1.92109
ENSMUSG00000104245	lncRNA	Gm38155		chr1	187344970	187377469	32500	-	1.64911	2.10985	1.76924	2.08852	1.81461	1.84604	2.04128	2.07296	1.72738	2.02583	1.41597	2.12915	2.06897	1.9756	1.78647	2.01414	1.98954	2.01908	2.39567	2.5614	2.11139	2.20683	1.67025
ENSMUSG00000026608	protein_coding	Kctd3		chr1	188971095	189007841	36747	-	5.20576	5.05765	4.94661	5.12127	5.22822	5.25419	5.11907	5.09745	4.8827	4.94011	4.81775	5.14982	5.07484	5.09348	5.23941	5.27784	5.13635	4.62839	4.79952	5.10052	4.73967	4.8464	4.4541
ENSMUSG00000037624	protein_coding	Kcnk2	overlapping_locus	chr1	189207930	189402273	194344	-	5.52639	4.51879	5.67897	6.10782	5.71317	5.64363	5.40798	4.14996	5.53778	5.73951	5.70685	5.86258	6.08913	5.68382	6.59546	5.29645	5.30575	3.87031	4.54418	4.63077	3.9944	5.92452	4.26297
ENSMUSG00000026605	protein_coding	Cenpf		chr1	189640606	189688086	47481	-	5.27439	4.20999	6.0742	4.58408	4.45957	4.6835	4.54004	5.55709	5.81203	4.58172	5.93572	4.49506	5.27452	4.95436	5.03811	5.1987	4.87713	4.14924	4.18457	5.72201	4.42673	5.18217	4.88628
ENSMUSG00000026604	protein_coding	Ptpn14	overlapping_locus	chr1	189728268	189876695	148428	+	6.49157	7.36868	5.99952	6.9855	7.08974	6.68535	7.13732	7.01274	6.05793	6.57382	6.12078	6.88883	6.7073	6.8877	6.67334	7.19841	7.06983	6.09236	6.27683	7.05064	5.99103	6.57531	5.59727
ENSMUSG00000104435	lncRNA	Gm37422		chr1	189879935	189884652	4718	+	2.80855	3.06129	2.10625	2.91896	3.19388	2.91747	2.94767	3.21737	2.49348	2.9746	2.46671	2.64041	2.79757	3.08473	2.86723	2.93006	3.11582	2.91058	1.07771	3.3231	2.0078	2.80527	2.16743
ENSMUSG00000026603	protein_coding	Smyd2		chr1	189880492	189922363	41872	-	4.3178	4.67663	4.13905	4.67075	4.49884	4.57755	4.57676	4.83709	4.23214	4.60143	4.09727	4.55338	4.36461	4.51368	4.27466	4.64545	4.65022	4.37888	4.24176	4.75978	3.94478	4.1432	4.30032
ENSMUSG00000089872	protein_coding	Rps6kc1		chr1	190700202	190911770	211569	-	4.45524	4.68903	4.39678	4.725	4.74735	4.5613	4.88004	4.59963	4.61233	4.73829	4.44502	4.9202	4.52249	4.67304	4.68468	4.84687	4.4884	4.60461	4.82113	4.57173	4.68026	4.45467	4.92027
ENSMUSG00000026634	protein_coding	Angel2		chr1	190925112	190946962	21851	+	6.24254	6.50261	6.41716	6.3341	6.20249	6.15889	6.34287	6.15731	6.15145	6.25089	6.21635	6.2749	6.23446	6.40785	6.18524	6.31262	6.31259	6.39531	6.36221	6.33851	6.33823	6.33576	6.23856
ENSMUSG00000037568	protein_coding	Vash2		chr1	190947646	190979296	31651	-	3.57184	4.33366	3.49732	4.2559	4.01495	4.08067	4.16656	4.20572	3.42791	3.78551	3.152	4.2294	3.88895	4.11691	3.76	4.33331	4.31121	3.70761	3.79457	4.36938	3.99981	3.75291	3.75571
ENSMUSG00000066595	protein_coding	Flvcr1		chr1	191005847	191026158	20312	-	5.8288	5.67791	5.90038	5.79699	5.44815	5.71445	5.55256	5.55452	5.77725	6.01162	6.04059	5.947	5.76364	6.19567	5.88375	5.91781	5.47222	7.0892	6.79506	5.42348	7.0031	6.11091	7.15782
ENSMUSG00000026632	protein_coding	Tatdn3		chr1	191045826	191062932	17107	-	3.78728	3.96676	3.76617	3.82607	3.9217	3.49155	3.88052	3.59687	3.82305	3.62786	3.59687	3.81093	3.76079	3.91409	3.67063	3.69982	3.73295	3.75158	4.06289	3.93597	3.88755	4.29968	3.56628
ENSMUSG00000062510	protein_coding	Nsl1		chr1	191063012	191086474	23463	+	3.73742	2.71815	4.04728	2.93506	2.68223	3.414	2.92155	3.77849	4.01443	3.16324	4.1099	2.89754	3.53373	3.59614	3.52061	3.44196	3.22262	2.92162	2.60943	3.44214	2.69528	3.26939	3.36237
ENSMUSG00000026630	protein_coding	Batf3		chr1	191097847	191108945	11099	+	2.40219	1.95409	1.35556	1.73099	2.49638	1.98903	0.526048	1.58694	2.05623	2.66065	1.54558	2.08116	1.37644	1.46254	1.51493	0.755918	2.1348	2.74642	3.45089	1.04427	3.36586	3.1268	3.21366
ENSMUSG00000026628	protein_coding	Atf3		chr1	191170296	191218039	47744	-	5.20729	5.91948	3.40389	5.9885	5.24628	4.1078	4.88906	4.28863	4.47435	6.49786	4.64917	6.13794	4.87516	5.88111	4.88218	4.92071	3.76678	7.497	7.48819	4.04415	7.98406	4.57363	8.19792
ENSMUSG00000073478	lncRNA	D730003I15Rik		chr1	191224454	191226140	1687	+	1.94108	1.03746	2.16818	1.99946	2.36085	1.78013	1.75611	1.75186	2.24458	2.20829	1.97178	2.34771	1.75662	1.37796	1.9052	1.40063	2.1348	2.56115	2.79557	1.96951	2.74767	2.29155	2.41912
ENSMUSG00000103174	lncRNA	Gm37168		chr1	191267178	191288714	21537	+	0.192946	0.91607	-0.795466	1.14812	-0.067783	-1.59628	-0.827971	-0.677315	-0.299133	1.74784	-0.213489	0.663471	-0.216746	1.14187	-0.346613	-0.0572246	-0.423061	2.74642	2.81724	-1.55335	3.01678	-0.363145	3.18198
ENSMUSG00000037499	protein_coding	Nenf		chr1	191306789	191318194	11406	-	5.52639	6.00878	5.06121	5.73397	5.93778	5.63899	5.78641	6.05172	5.48126	5.76012	4.97098	6.02675	5.27452	5.6231	5.58675	5.75242	6.0256	4.9448	5.13759	5.69091	5.31581	5.2942	5.00191
ENSMUSG00000026627	protein_coding	Pacc1		chr1	191325912	191350914	25003	+	4.62937	4.81889	4.26128	5.19666	4.42147	4.23214	4.63953	4.07048	4.61495	5.15097	4.76549	5.0474	4.66479	5.14558	4.59699	4.68993	3.90487	5.35431	5.25733	4.21334	5.64243	4.45467	5.94385
ENSMUSG00000026626	protein_coding	Ppp2r5a		chr1	191351975	191403272	51298	-	7.0931	6.85131	7.12768	6.87561	7.00665	6.92275	6.67343	6.56848	7.25528	6.80105	7.04378	6.88272	6.92496	6.70337	7.00659	6.66268	6.84721	6.8907	6.79096	6.7273	7.09506	6.95881	6.81478
ENSMUSG00000037474	protein_coding	Dtl		chr1	191537356	191575544	38189	-	4.40821	3.3924	5.3687	3.8087	3.32105	3.75438	3.64542	4.4925	4.94463	3.75063	5.42799	3.83283	4.423	4.00855	4.20403	4.24664	3.99644	3.66882	3.71602	4.55151	3.63286	4.30478	3.91833
ENSMUSG00000037461	protein_coding	Ints7		chr1	191575636	191623688	48053	+	5.82483	5.48509	5.94307	5.68126	5.60535	5.61713	5.53113	5.66607	5.88356	5.65086	6.07642	5.64466	5.85724	5.71217	5.71012	5.63546	5.72835	5.25086	5.60744	5.62856	5.46799	5.8601	5.50748
ENSMUSG00000026623	protein_coding	Lpgat1		chr1	191717834	191784255	66422	+	6.03204	6.39029	6.38737	6.42454	6.4602	6.37522	6.73784	6.69701	6.3018	6.0776	6.26044	6.23021	6.49507	6.51941	6.20852	6.46023	6.29079	6.88083	6.5486	6.82152	6.60195	6.47246	6.80181
ENSMUSG00000026622	protein_coding	Nek2		chr1	191821444	191833050	11607	+	4.14371	2.94197	4.67792	3.16404	3.13416	3.60376	3.07161	4.19033	4.50018	3.62144	4.90488	3.64755	3.94741	3.50933	3.78731	3.91315	3.64674	2.56115	3.46468	3.74256	3.14927	3.96766	3.6497
ENSMUSG00000037434	protein_coding	Slc30a1		chr1	191906767	191913247	6481	+	6.13672	5.48331	6.54447	5.77926	5.55862	6.04658	5.42976	5.37547	6.17658	5.69281	6.43453	5.66718	6.15262	5.87147	6.05405	5.46313	5.57553	6.42859	6.44977	5.50147	6.35205	6.00199	6.70553
ENSMUSG00000026637	protein_coding	Traf5	fragmented_locus	chr1	191997205	192092559	95355	-	4.12121	3.48779	4.05139	3.6713	3.91203	3.95688	3.44608	3.81337	3.97813	4.32145	3.83355	3.59726	3.64781	3.67802	3.84787	3.76066	3.91831	4.23583	4.13367	3.77781	4.63577	3.98685	4.29663
ENSMUSG00000037395	protein_coding	Rcor3		chr1	192098546	192138062	39517	-	4.79289	5.02866	5.00928	4.8299	4.9887	4.97373	5.22431	5.00366	4.70655	4.7083	4.67489	4.98031	4.79253	5.14877	4.80792	5.02607	5.14209	5.29823	4.94438	5.29798	4.84562	5.1256	4.81837
ENSMUSG00000097316	lncRNA	Gm10516		chr1	192136896	192151026	14131	+	2.30285	2.60486	2.31227	2.11702	2.35134	1.66311	2.57572	2.24465	1.62676	2.00625	1.8566	2.08116	1.78539	2.0041	1.91938	2.0729	2.31839	2.11839	2.00058	2.54513	1.80023	1.86369	1.90177
ENSMUSG00000058248	protein_coding	Kcnh1		chr1	192190774	192510159	319386	+	1.97016	1.52649	1.74911	2.8097	2.2007	2.02742	2.76388	1.79903	1.80312	2.20829	1.83648	2.65687	2.51789	2.61587	2.58544	2.57103	2.64381	0.848305	0.926435	0.791806	0.341584	2.6694	1.18657
ENSMUSG00000037375	protein_coding	Hhat		chr1	192496711	192771223	274513	-	2.74268	3.38479	2.65272	3.36755	3.12861	2.95777	3.55203	3.8191	2.60348	3.12743	2.50546	3.20796	2.72516	3.08473	2.83019	3.24312	3.46632	2.5752	2.88035	3.52746	2.64092	2.37156	2.53648
ENSMUSG00000016262	protein_coding	Sertad4		chr1	192844488	192855756	11269	-	4.16901	5.18792	3.88157	4.75025	5.05899	4.64699	5.48728	6.11016	4.50018	4.55838	3.542	4.47198	4.15459	4.68189	3.91308	5.0891	5.81356	5.29398	4.79952	5.85998	4.14848	4.1936	4.32591
ENSMUSG00000016181	protein_coding	Utp25		chr1	193091104	193130272	39169	-	4.47565	4.34154	4.51171	4.32778	4.23507	4.24848	4.24939	4.29481	4.47145	4.44295	4.48111	4.32521	4.33085	4.40567	4.24682	4.46345	4.20826	4.18175	4.20114	4.03835	4.1338	4.06714	4.29663
ENSMUSG00000079144	protein_coding	A130010J15Rik	overlapping_locus	chr1	193168046	193177832	9787	+	2.98983	2.96255	3.19665	3.18439	3.10052	2.86544	3.03959	3.25592	3.40985	2.82614	3.29895	3.02982	3.13595	2.86926	2.86723	3.07124	3.05627	3.6222	3.46468	3.61583	3.23435	2.92943	3.00321
ENSMUSG00000037318	protein_coding	Traf3ip3		chr1	193175453	193201703	26251	-	4.39219	2.4385	4.7954	2.67239	3.8391	3.52547	2.6305	3.4678	5.04162	3.40672	4.47462	2.68924	4.12956	2.11278	4.20403	2.25308	2.79721	4.06212	3.96923	2.70016	4.59346	4.18809	4.74981
ENSMUSG00000016194	protein_coding	Hsd11b1	overlapping_locus	chr1	193221634	193264075	42442	-	3.74164	1.28636	3.62426	1.69362	3.1452	2.88648	2.08899	2.83714	4.40616	2.29153	3.89322	1.59217	3.67498	0.246862	3.20478	1.01758	1.81367	2.01908	2.30658	2.71479	2.79823	3.16098	3.02122
ENSMUSG00000009633	protein_coding	G0s2		chr1	193272161	193273217	1057	-	3.98896	2.55151	3.37136	2.99772	4.99482	3.46383	3.22898	4.1224	4.36615	3.06255	3.62647	3.02982	4.06649	2.41827	3.44912	2.26992	3.99644	3.28867	3.03627	3.48543	3.80343	4.18255	3.6086
ENSMUSG00000104348	TEC	Gm37691	overlapping_locus	chr1	193281271	193283843	2573	+	1.30566	-1.14763	1.57717	-0.293533	1.72912	1.17456	0.0352297	0.731878	2.2581	0.347491	1.2433	0.207329	0.988152	-1.31484	1.4578	-0.961954	0.0374484	2.3968	1.27848	-0.200181	2.79823	1.68731	2.56132
ENSMUSG00000026640	protein_coding	Plxna2	overlapping_locus	chr1	194618218	194816869	198652	+	7.05247	6.77917	6.94628	7.52594	7.91157	7.35406	7.39394	7.37595	6.73786	7.01947	7.06556	7.44738	7.53526	7.10966	7.27954	6.81243	7.24543	6.85659	6.53068	6.93361	6.12332	7.25952	6.11506
ENSMUSG00000016494	protein_coding	Cd34		chr1	194938819	194961279	22461	+	6.38833	6.92265	6.22203	6.61583	6.35771	6.54606	7.0486	6.60378	6.47098	6.51355	6.316	6.97342	6.65758	7.20788	6.36173	7.07629	7.05963	6.22751	5.50437	7.41655	5.61977	6.31441	4.87642
ENSMUSG00000096929	lncRNA	A330023F24Rik	overlapping_locus	chr1	194976375	195037904	61530	+	1.86573	0.95768	2.44327	1.9208	1.97174	1.9496	1.85142	1.3059	1.78455	1.51826	2.45355	2.08116	1.95961	2.18923	1.24914	1.48958	2.0396	2.96496	3.77256	2.06392	3.56148	2.74646	3.49073
ENSMUSG00000016493	protein_coding	Cd46	overlapping_locus	chr1	195036826	195092249	55424	-	2.39149	2.34751	2.89172	2.25167	2.27296	2.00835	2.39769	2.07296	2.56048	2.04515	2.14541	2.22059	2.32559	2.05946	2.2005	2.14769	2.78258	2.45875	3.45089	3.02753	2.6547	3.29013	2.27643
ENSMUSG00000016481	protein_coding	Cr1l		chr1	195097382	195131586	34205	-	5.68605	5.71478	6.14231	5.7647	5.54618	5.66509	5.82919	5.59016	5.85493	5.80897	5.90586	5.9011	5.80111	5.86371	5.72433	5.70212	5.54661	6.18003	6.24521	5.85834	6.13566	5.89606	6.06926
ENSMUSG00000026616	protein_coding	Cr2		chr1	195136811	195176716	39906	-	1.85017	1.80249	3.52125	2.15875	2.69732	1.10448	0.61566	0.278613	2.86436	0.679647	2.34378	1.62601	2.02139	0.426054	2.14125	0.550734	-0.174509	1.44606	1.00405	-0.573906	0.591365	1.48632	0.556067
ENSMUSG00000050530	protein_coding	Fam171a1		chr2	3114224	3227806	113583	+	5.80075	6.09987	5.77414	6.17205	6.0544	6.17608	6.13884	5.92454	5.65483	5.58143	6.0732	6.25746	6.07463	6.08663	6.10068	6.12868	6.18979	4.99793	4.96394	6.00982	4.81219	5.91119	4.34391
ENSMUSG00000026643	protein_coding	Nmt2		chr2	3284212	3328877	44666	+	5.42373	5.95072	5.61787	5.56968	5.5493	5.54621	5.72481	5.65088	5.53223	5.30916	5.48242	5.58784	5.44877	5.6231	5.36255	5.74641	5.62351	6.14395	5.97821	5.784	5.53846	5.80892	5.53281
ENSMUSG00000049950	protein_coding	Rpp38		chr2	3328949	3332643	3695	-	2.27981	2.42372	2.44327	2.23876	2.19008	2.37866	2.6305	2.84839	2.11685	2.63537	2.51815	2.73648	1.58721	2.89992	2.05398	2.398	2.34849	2.83083	2.33689	2.91804	2.66836	2.20683	2.21515
ENSMUSG00000026648	protein_coding	Dclre1c		chr2	3424131	3464130	40000	+	4.53766	4.49072	4.89719	4.47544	4.53077	4.40608	4.59616	4.3826	4.91506	4.64006	4.94067	4.69561	4.84814	4.72533	4.40632	4.3532	4.29326	5.69399	5.37522	4.81851	5.56425	5.1256	5.67186
ENSMUSG00000026646	protein_coding	Suv39h2		chr2	3455815	3475031	19217	-	2.0266	2.05339	3.0148	2.23876	1.81461	2.23845	2.10456	2.45808	2.67577	2.04515	2.72932	2.10536	2.2959	2.54005	2.1291	2.54359	1.96384	2.17485	2.65827	2.7436	1.91921	2.50173	2.21515
ENSMUSG00000109865	protein_coding	Hspa14	overlapping_locus	chr2	3488850	3512814	23965	-	5.2773	4.95866	5.54681	5.02866	5.13851	5.12298	5.02202	5.31692	5.51403	5.13302	5.56882	5.01265	5.26943	4.98685	5.25905	5.22484	5.03818	5.20415	4.93945	5.21297	5.17704	5.24459	5.16876
ENSMUSG00000051396	protein_coding	Gm45902	overlapping_locus	chr2	3504527	3512790	8264	-	2.2084	2.14629	2.63089	1.98407	1.75818	2.39343	2.00856	2.49436	2.64523	2.13805	2.42688	2.24257	2.41116	2.1642	2.32287	2.50144	2.05185	2.38089	2.14464	2.2956	2.38386	2.35197	2.16743
ENSMUSG00000026655	protein_coding	Fam107b		chr2	3570488	3782142	211655	+	6.77614	5.58472	7.15039	5.76132	5.97152	6.14804	5.61093	6.10431	7.25317	6.06583	6.98672	5.82119	6.69076	5.7336	6.51021	5.45579	5.29677	6.91576	6.59637	5.9384	6.92847	6.54651	7.14966
ENSMUSG00000026657	protein_coding	Frmd4a	overlapping_locus	chr2	4017717	4614043	596327	+	6.27348	6.22761	6.55682	6.37525	6.19786	6.26811	6.16691	6.33536	6.35152	6.28176	6.55026	6.45396	6.56156	6.3396	6.4955	6.43432	6.26143	6.56599	6.5615	6.22943	6.43326	6.37391	6.82635
ENSMUSG00000039449	protein_coding	Prpf18		chr2	4622058	4652113	30056	-	5.77215	5.67636	5.98883	5.72358	5.67081	5.64517	5.73735	5.71069	5.97645	5.62381	6.10825	5.70527	5.90309	5.69916	5.78849	5.78792	5.60493	6.08501	5.9878	5.91168	6.1021	6.01762	5.96261
ENSMUSG00000026662	protein_coding	Sephs1		chr2	4881564	4910557	28994	+	5.76698	5.9661	6.17379	6.01714	5.87697	5.83431	6.00946	6.09843	6.01279	5.9373	5.97652	6.03779	5.99988	6.10976	5.92122	5.96252	6.0256	5.98461	6.01148	6.27825	5.70835	6.05899	5.69168
ENSMUSG00000026664	protein_coding	Phyh		chr2	4919019	4938730	19712	+	4.95255	4.67039	5.37692	4.90946	5.11904	4.97127	4.96987	4.85394	5.41038	4.96822	5.23202	4.8822	5.0646	4.93968	5.02013	4.92071	5.0626	5.7274	5.36422	4.88791	5.54032	5.49735	5.51545
ENSMUSG00000026668	protein_coding	Ucma		chr2	4976122	4985748	9627	+	4.80302	-2.11714	3.50334	-0.63003	3.45577	0.24727	-2.75573	-1.04276	2.16069	-3.06561	4.22273	-2.71071	2.49194	-3.5046	2.2005	-1.53343	4.4542	-6.69647	-6.69647	0.735544	-3.84636	-0.815883	-2.24396
ENSMUSG00000026669	protein_coding	Mcm10		chr2	4989714	5012791	23078	-	4.33745	3.52978	4.8365	3.59229	3.15616	3.8485	3.2915	4.02408	4.70408	3.54207	4.96636	3.69615	4.05472	3.85273	3.90953	4.00151	3.58064	2.73394	3.10834	3.61583	3.48638	4.01203	3.53528
ENSMUSG00000026672	protein_coding	Optn		chr2	5020642	5064051	43410	-	5.36748	5.63367	5.18806	5.36208	5.55759	4.89288	5.03832	5.09981	4.87395	4.69308	4.89275	5.17576	5.22811	5.13273	5.05747	5.01362	5.00863	5.11558	5.10713	5.22579	5.46799	5.03943	5.50108
ENSMUSG00000026676	protein_coding	Ccdc3	overlapping_locus	chr2	5137776	5230878	93103	+	2.30285	1.38116	2.60873	3.23077	2.43471	2.34866	2.16518	3.21737	2.61403	2.51583	2.51815	3.37648	2.94513	2.68791	2.69663	2.26992	2.78991	0.0696029	1.50896	0.948516	0.341584	1.83575	0.943771
ENSMUSG00000039145	protein_coding	Camk1d		chr2	5293457	5714515	421059	-	5.19964	5.41213	4.96199	5.19164	5.01452	4.52487	4.74259	5.30164	5.44034	5.41319	4.83813	5.17003	5.24245	5.16779	4.93895	4.87466	4.78657	6.04896	6.03247	4.98462	6.16365	5.36921	6.41327
ENSMUSG00000039128	protein_coding	Cdc123		chr2	5794294	5845164	50871	-	5.88522	6.16792	5.97591	5.87103	5.92662	5.83024	6.06818	6.06926	5.95378	5.92301	5.92861	5.92338	5.91209	6.01316	5.86739	6.18192	6.02482	6.10331	6.02085	6.25842	5.94269	5.86183	5.72915
ENSMUSG00000025817	protein_coding	Nudt5		chr2	5845019	5871895	26877	+	4.82507	5.09309	5.11919	4.95754	4.84878	4.95145	4.99096	5.16653	5.03575	4.94526	5.22816	5.02221	4.98312	5.41334	4.92672	5.29439	4.98327	5.10835	4.85818	5.39879	5.02879	5.03329	4.91064
ENSMUSG00000025816	protein_coding	Sec61a2		chr2	5870987	5895432	24446	-	4.0136	4.41433	4.32043	4.5268	4.54335	4.43849	4.67645	4.5121	4.0806	4.37968	4.39085	4.26205	4.30624	4.55761	4.1924	4.52437	4.66425	4.15393	4.52456	4.75625	4.27881	4.22625	3.96095
ENSMUSG00000025815	protein_coding	Dhtkd1		chr2	5896115	5942792	46678	-	1.71929	1.41142	1.55416	1.90454	2.42568	1.20837	2.20903	2.04388	1.32664	1.27813	1.2433	1.65907	1.74202	1.19228	1.22651	2.18368	1.88387	1.2844	1.7533	1.91988	0.753875	1.71824	0.741332
ENSMUSG00000043241	protein_coding	Upf2		chr2	5951469	6056703	105235	+	5.57806	5.46539	6.02275	5.53313	5.60135	5.57078	5.62043	5.54849	5.70258	5.08716	5.77055	5.27774	5.61428	5.30583	5.5945	5.40715	5.52809	5.80845	5.52097	5.56943	5.61272	5.51728	5.65465
ENSMUSG00000045319	protein_coding	Proser2		chr2	6097607	6130211	32605	-	3.47881	2.57844	2.49252	3.34363	2.55552	2.86544	2.86785	1.78738	2.68581	3.05304	2.39971	2.78222	2.86652	3.01642	2.99321	2.35129	2.82602	1.97736	1.50896	1.81519	1.91921	2.44737	1.6929
ENSMUSG00000039063	protein_coding	Echdc3		chr2	6188465	6213033	24569	-	1.30566	1.58076	1.35556	1.71243	1.94671	1.20837	1.21203	0.604898	1.01249	1.83922	1.2433	1.78424	1.52032	1.58079	1.37792	0.755918	1.19431	1.77308	2.14464	0.948516	2.44859	1.80726	2.71308
ENSMUSG00000039046	protein_coding	Usp6nl		chr2	6322667	6446390	123724	+	5.89473	5.6045	6.10025	5.70022	5.63894	5.87566	5.50791	5.31489	5.70011	5.70804	6.05699	5.69932	5.87993	5.89829	5.92122	5.60924	5.5861	5.66142	5.80741	5.57144	5.48159	5.71235	5.79082
ENSMUSG00000086109	lncRNA	Gm13391		chr2	6472000	6478619	6620	+	1.39414	1.1849	-0.300085	1.46879	1.4192	0.540554	1.24048	1.27287	0.878861	1.86118	1.49513	1.44826	1.2166	1.79166	1.27141	0.977133	0.385987	2.17485	2.94081	0.615976	3.03797	1.52182	3.49073
ENSMUSG00000002107	protein_coding	Celf2	overlapping_locus	chr2	6539694	7509563	969870	-	6.34042	5.34904	6.54374	5.6499	5.7873	5.67268	5.3224	5.56308	6.86809	6.12036	6.4295	5.83933	6.2312	5.91339	6.00919	5.39377	5.13347	7.33043	7.14481	5.4845	7.31825	6.68116	7.46675
ENSMUSG00000025782	protein_coding	Taf3		chr2	9914552	10048596	134045	-	3.65477	3.01277	3.77117	3.63726	3.78364	3.44977	3.26405	3.47508	3.81849	3.33004	3.78187	3.57144	3.48194	3.32958	3.67063	3.38126	3.28622	3.18252	3.37987	3.20376	3.11976	3.51819	3.68403
ENSMUSG00000025781	protein_coding	Atp5c1	ncRNA_host	chr2	10056016	10080510	24495	-	7.27266	7.39447	7.47028	7.33364	7.11066	7.45563	7.421	7.28801	7.45852	7.58575	7.37378	7.39621	7.30034	7.48626	7.226	7.25924	7.28909	7.71139	7.65763	7.57524	7.55717	7.4298	7.42296
ENSMUSG00000037262	protein_coding	Kin		chr2	10080593	10092806	12214	+	4.3895	4.41059	4.5147	4.07157	4.35881	4.19468	4.09436	4.31321	4.56959	3.97874	4.47462	3.8966	4.13516	4.20547	4.18948	4.40367	4.14105	4.54517	3.7275	4.03835	4.39012	4.5694	3.95628
ENSMUSG00000025780	protein_coding	Itih5		chr2	10153571	10256529	102959	+	3.60929	2.01449	4.06366	2.8097	3.3452	2.11913	2.385	2.96156	4.40008	2.33927	3.96912	2.24257	3.80362	0.728935	3.51128	1.51806	2.21325	2.34853	2.42419	2.89254	2.40032	3.88146	2.86043
ENSMUSG00000061186	protein_coding	Sfmbt2	ncRNA_host	chr2	10370510	10595253	224744	+	2.34785	2.09127	2.15294	1.95278	1.74372	1.66311	1.67505	0.956545	1.87507	1.49034	1.87645	2.32729	1.66669	1.91685	1.75519	1.60025	2.11159	2.53262	2.10995	1.96951	2.05013	1.97033	2.81985
ENSMUSG00000026778	protein_coding	Prkcq	overlapping_locus	chr2	11172108	11301222	129115	+	3.73318	1.03746	2.96333	1.65527	2.50498	1.98903	1.61111	2.03406	3.66457	1.6753	2.99745	1.65907	2.45659	0.795668	2.50312	0.65697	2.07604	2.45875	2.63406	1.57982	3.02742	3.68406	2.88031
ENSMUSG00000026773	protein_coding	Pfkfb3	overlapping_locus	chr2	11471433	11554077	82645	-	6.36389	6.06816	6.2915	6.20313	6.57847	6.13052	6.16412	6.05232	6.16766	6.1317	6.03066	6.18126	6.14362	6.13575	5.97481	5.7688	5.95479	6.48084	6.24721	5.77181	6.47659	6.19578	6.89755
ENSMUSG00000037197	protein_coding	Rbm17		chr2	11585437	11604153	18717	-	5.82084	5.77276	5.86809	5.62282	5.84431	5.51616	5.62853	5.91119	5.75835	5.76158	5.81365	5.63845	5.57258	5.75472	5.63694	5.95213	5.69652	5.88236	5.60121	5.54917	5.66644	5.67342	5.57915
ENSMUSG00000026770	protein_coding	Il2ra		chr2	11642807	11693193	50387	+	1.88111	0.155687	2.19817	0.359166	1.24537	0.953199	0.526048	2.05364	1.70781	1.79425	2.16167	1.40993	1.23758	-0.0721389	1.18016	-0.961954	0.788634	2.93258	1.7533	0.264858	2.24497	1.41258	2.36372
ENSMUSG00000023206	protein_coding	Il15ra		chr2	11705290	11734317	29028	+	3.87444	3.2573	3.84412	3.18439	3.65435	3.46383	3.22898	3.4082	3.68973	3.47954	3.66121	3.48188	3.45084	3.2954	3.38416	2.89792	3.69049	4.0165	3.83761	3.40655	3.62587	4.01203	3.8892
ENSMUSG00000058594	protein_coding	Fbh1		chr2	11742573	11777582	35010	-	6.26177	6.41103	6.27488	6.47703	6.4892	6.56249	6.69608	6.46259	6.41551	6.39808	6.52768	6.40728	6.59851	6.48823	6.46743	6.38975	6.52575	6.65964	6.48404	6.48434	6.48626	6.51162	6.63345
ENSMUSG00000047909	protein_coding	Ankrd16		chr2	11777876	11790329	12454	+	6.28293	6.35277	6.19718	6.27446	6.30514	6.04891	6.13884	6.12412	6.14601	6.03596	5.96614	6.08722	6.22793	6.10154	6.16158	6.20837	6.27455	6.27025	6.16088	6.09334	6.31996	6.36171	6.15231
ENSMUSG00000026768	protein_coding	Itga8	overlapping_locus	chr2	12106632	12301922	195291	-	2.43385	1.38116	2.15294	2.50992	3.28656	2.30246	2.47156	2.08253	2.65549	1.62483	2.6276	2.12915	2.53493	1.79166	2.60312	1.48958	2.67582	2.70867	2.21161	2.95547	1.69743	2.68515	1.64724
ENSMUSG00000026767	protein_coding	Mindy3	overlapping_locus	chr2	12347263	12419470	72208	-	4.87204	5.15923	5.23222	4.91758	4.70133	4.94645	5.1056	4.90604	4.97769	5.00814	5.07341	5.00302	5.00927	5.40801	4.65534	5.13348	4.98965	5.44701	5.28869	5.29555	5.39185	5.22319	5.19875
ENSMUSG00000026730	protein_coding	Pter		chr2	12924041	13003455	79415	+	4.62023	4.63235	4.71729	4.58917	4.33249	4.91864	4.69712	4.39224	4.58308	4.48246	4.93121	4.66745	4.6453	4.9761	4.70529	4.76609	4.68209	4.78169	4.52456	5.10052	4.2921	4.76356	3.61454
ENSMUSG00000026727	protein_coding	Rsu1	overlapping_locus	chr2	13076821	13271415	194595	-	6.64086	6.79791	6.61635	6.66432	6.4491	6.76772	7.00262	6.79625	6.75106	6.73344	6.47659	6.59839	6.58528	6.764	6.37079	6.66825	6.72297	7.09531	6.95386	6.94916	6.87279	6.5679	6.82763
ENSMUSG00000026726	protein_coding	Cubn		chr2	13276338	13491813	215476	-	2.08092	2.07246	2.25635	1.71243	1.74372	2.53336	2.34626	2.42838	1.76575	1.77123	1.73142	2.24257	2.11504	1.9756	2.14125	1.77557	2.58602	2.33207	2.42419	1.84208	1.03253	2.46572	1.36642
ENSMUSG00000026723	protein_coding	Trdmt1		chr2	13509014	13544668	35655	-	3.45844	3.64887	3.53306	3.23728	3.04263	3.39211	3.38367	3.45313	3.32247	3.13647	2.89415	3.39622	3.51667	3.4792	3.10287	3.40432	3.36196	3.9041	4.04464	3.92343	3.90496	3.77515	3.6497
ENSMUSG00000026728	protein_coding	Vim		chr2	13573927	13582826	8900	+	10.2967	11.3507	9.84842	10.8493	10.5894	10.6482	10.8574	11.4778	10.3462	10.9039	10.1054	10.7009	10.3558	11.0022	10.3201	10.7895	10.7796	11.5021	11.0503	10.7818	11.1648	10.2342	11.5311
ENSMUSG00000003418	protein_coding	St8sia6		chr2	13651021	13794064	143044	-	5.13852	4.45485	6.27312	4.91353	4.66343	5.5026	4.93548	5.11736	5.43886	4.92715	5.98569	5.05983	5.53283	4.96527	5.5045	5.08197	5.25235	5.60604	5.57601	5.55528	4.84562	5.35698	5.02664
ENSMUSG00000063275	protein_coding	Hacd1	overlapping_locus	chr2	13850282	14056135	205854	-	3.17603	3.59715	2.97204	3.21767	3.25122	3.43557	3.8439	4.06084	3.22257	3.69667	3.152	3.26277	2.89979	3.44842	2.96615	3.6363	3.61407	3.02762	2.63406	3.61583	2.77317	2.74646	2.33521
ENSMUSG00000026718	protein_coding	Stam		chr2	14074098	14149634	75537	+	4.86044	5.24154	5.17115	5.08385	4.98563	5.1406	5.26296	5.19877	5.19885	5.22907	5.15895	5.18997	5.13895	5.10339	4.8658	5.31887	5.11753	5.50138	5.43949	5.41679	5.3416	5.33469	5.24547
ENSMUSG00000026712	protein_coding	Mrc1	ncRNA_host	chr2	14229392	14332057	102666	+	6.66995	5.47437	7.44275	6.98163	6.74061	6.9074	6.98906	6.77502	7.45961	6.81308	7.22353	6.53412	7.54265	6.93749	6.87866	6.64504	6.34531	7.97818	7.79772	6.80111	7.89396	7.25886	8.52882
ENSMUSG00000057914	protein_coding	Cacnb2	overlapping_locus	chr2	14603088	14987908	384821	+	0.884886	1.35025	1.15607	1.61586	1.92124	1.9496	2.19456	2.59134	1.19225	1.86118	0.860435	1.52201	1.17371	2.39693	1.7393	2.18368	2.12324	2.34853	1.70763	1.89441	1.43525	2.22848	1.18657
ENSMUSG00000026707	protein_coding	Nsun6	overlapping_locus	chr2	14995131	15055069	59939	-	2.42337	2.70599	3.22607	2.63346	2.77757	2.51997	2.82152	2.70715	2.80112	2.81493	2.81409	2.79715	2.65673	2.80592	2.54029	2.65034	2.62753	3.5242	3.32042	3.07365	3.21587	2.62111	2.80952
ENSMUSG00000017418	protein_coding	Arl5b		chr2	15049395	15082456	33062	+	4.99737	5.41213	5.34544	5.26671	4.92445	5.11186	5.21359	4.86645	4.94254	4.85783	5.19298	5.31452	5.39493	5.45264	5.23658	5.40905	5.01959	5.37051	5.60433	5.61692	5.47384	5.21779	5.07487
ENSMUSG00000026748	protein_coding	Plxdc2		chr2	16356304	16755839	399536	+	5.80378	6.00755	6.05691	6.45487	6.66829	6.34989	6.74033	7.07216	6.39041	6.22041	6.22701	6.46802	6.39185	6.3382	6.15486	6.28906	6.69102	6.14983	5.53737	6.39295	5.1334	6.49496	5.48818
