## Supplemental Table 1 for "Age-related Impairment of Implant Osseointegration is Associated with Immune Activation and Suppression of Angiogenic, Notch, and Wnt Pathways" (part 9 of 14)

### Sheet: Log2_CPMs (continued)
gene_id	gene_type	gene_name	tag	seqnames	start	end	width	strand	Can_Young_rep1	Im_Young_rep1	Can_Young_rep2	Im_Young_rep2	Can_Old_rep1	Can_Old_rep2	Im_Old_rep2	Can_Old_rep3	Can_Young_rep3	Im_Young_rep3	Can_Young_rep4	Im_Young_rep4	Can_Young_rep5	Im_Young_rep5	Can_Young_rep6	Im_Young_rep6	Can_Old_rep4	Im_Old_rep4	Im_Old_rep5	Can_Old_rep6	Im_Old_rep6	Can_Old_rep7	Im_Old_rep7
ENSMUSG00000053702	protein_coding	Nebl		chr2	17343909	17731464	387556	-	3.35753	4.81323	2.83558	2.98231	3.42439	3.0815	3.54634	3.10455	2.66567	2.57019	2.56782	3.3259	3.37715	3.37394	3.26709	3.94496	3.26533	3.28867	3.4229	4.07849	3.08963	2.92943	1.44859
ENSMUSG00000054057	protein_coding	A930004D18Rik		chr2	18025193	18037737	12545	-	2.0266	2.56504	1.78908	2.8184	2.26286	1.98903	2.76388	2.25315	1.85742	2.29153	2.07844	2.67315	2.23462	2.37528	2.14125	2.65034	2.62753	0.893867	1.79757	2.17386	1.49777	1.41258	0.741332
ENSMUSG00000054074	protein_coding	Skida1		chr2	18040676	18049051	8376	-	1.64911	1.77947	1.53078	2.10284	2.15772	1.45358	2.54183	2.00418	1.47294	1.90414	1.79537	2.26422	1.86842	2.03205	1.83215	2.44324	2.02725	1.31822	1.33964	2.334	0.945488	1.74853	0.505778
ENSMUSG00000026743	protein_coding	Mllt10	ncRNA_host	chr2	18055237	18212388	157152	+	5.40389	5.414	5.78406	5.39737	5.43246	5.41483	5.4497	5.33303	5.58682	5.34468	5.65895	5.39278	5.54445	5.47826	5.41227	5.42229	5.28385	5.41612	5.42192	5.4845	5.62152	5.54342	5.37368
ENSMUSG00000026740	protein_coding	Dnajc1	overlapping_locus	chr2	18195654	18392830	197177	-	6.14312	6.5662	6.08728	6.50291	6.32166	6.39554	6.54245	6.3488	5.84376	6.10663	6.02623	6.36908	6.42308	6.62296	6.37272	6.58826	6.32778	6.26592	6.01851	6.48967	6.11836	6.05596	5.92842
ENSMUSG00000051154	protein_coding	Commd3		chr2	18672384	18676231	3848	+	6.21775	6.91078	6.28802	6.37303	6.17784	6.32699	6.73347	6.34731	6.18457	6.57797	6.18087	6.4854	6.09201	6.46535	6.10689	6.64504	6.40023	6.77751	6.77305	6.7994	6.49491	6.42285	6.14617
ENSMUSG00000026739	protein_coding	Bmi1		chr2	18677018	18686629	9612	+	5.72708	5.73287	6.12778	5.75906	5.83582	5.97719	5.81743	5.8841	5.75	5.59296	5.70407	5.80466	5.78873	5.95413	5.72634	5.95213	5.82787	6.11658	5.88383	6.05219	5.69507	5.93772	5.65465
ENSMUSG00000026737	protein_coding	Pip4k2a		chr2	18842255	18998126	155872	-	6.7055	6.48315	6.94628	6.55333	6.51763	6.52777	6.34533	6.31522	7.06072	6.83544	6.8641	6.64038	6.73476	6.64236	6.78159	6.62472	6.28172	7.27501	7.23207	6.4487	7.27763	7.02758	7.39042
ENSMUSG00000023094	protein_coding	Msrb2		chr2	19371440	19394976	23537	+	3.03868	3.01277	2.86392	2.63346	2.46146	2.47901	2.74415	2.68221	3.03898	2.58346	3.13562	2.58986	2.60117	2.95935	2.9316	3.09033	2.89564	3.21877	3.01768	3.00391	2.85903	3.01912	3.02122
ENSMUSG00000043415	protein_coding	Otud1		chr2	19657752	19660583	2832	+	3.30144	3.26561	3.67313	3.5821	3.856	3.13521	3.26405	3.58346	3.55383	3.48662	3.5482	3.54515	3.52096	3.40633	3.67481	3.69982	3.54208	3.99052	3.78361	3.28441	3.8521	3.86773	4.0988
ENSMUSG00000036617	protein_coding	Etl4	overlapping_locus	chr2	19909780	20810713	900934	+	5.48293	5.99885	5.811	6.17035	6.03301	5.91329	6.07609	5.89296	5.41038	5.65401	5.56271	6.03307	5.81513	5.97228	6.06844	6.3517	6.41986	5.47351	4.90446	6.17361	4.57907	6.00669	4.58702
ENSMUSG00000036591	protein_coding	Arhgap21	overlapping_locus	chr2	20847919	20968881	120963	-	5.85534	5.83269	6.05486	6.23761	6.00297	5.99304	6.05522	6.06142	5.86821	5.82163	5.89738	6.03622	6.08552	6.10154	6.07637	6.16063	5.98065	5.795	5.72385	5.96618	5.66133	5.88246	5.81037
ENSMUSG00000048550	protein_coding	Thnsl1		chr2	21205724	21215009	9286	+	1.64911	2.37848	2.12198	2.31455	2.28299	2.50644	2.8587	2.66321	2.13161	2.38548	2.51815	2.64041	2.34505	2.54005	2.21206	2.96149	2.38768	2.89945	2.88035	2.49517	2.46433	2.53686	2.63335
ENSMUSG00000083563	unprocessed_pseudogene	Gm13340		chr2	22588103	22589647	1545	-	1.4775	2.37848	1.78908	1.53366	1.2247	1.86735	2.27927	1.28948	2.07163	1.88282	1.83648	1.87146	1.29873	1.54244	1.51493	2.25308	1.76985	1.99837	2.00058	1.25906	1.58674	1.80726	1.08747
ENSMUSG00000026786	protein_coding	Apbb1ip		chr2	22774094	22875653	101560	+	5.54342	4.80471	5.74142	5.14222	5.26032	5.19219	4.70224	5.02242	5.91377	5.62541	5.711	5.29887	5.46664	5.37566	5.44081	5.13348	4.62584	6.34801	6.06905	4.68376	6.13934	5.82144	6.59111
ENSMUSG00000026784	protein_coding	Pdss1	ncRNA_host	chr2	22895522	22940266	44745	+	3.07259	2.73021	2.86392	2.97454	2.76331	3.31663	3.15618	3.27273	3.03113	3.40672	3.34241	2.89754	3.09056	2.98817	2.64638	3.52847	2.98778	3.72031	3.30517	3.47688	2.84707	3.40866	2.64502
ENSMUSG00000058835	protein_coding	Abi1	overlapping_locus	chr2	22940073	23040241	100169	-	6.84839	6.96344	7.15374	6.98695	6.76855	6.97155	6.87289	6.81071	7.06506	7.21553	7.05852	7.13491	7.00436	7.22311	6.95935	7.10707	6.77562	7.97454	7.69029	6.9752	7.70898	7.25293	7.88249
ENSMUSG00000026781	protein_coding	Acbd5		chr2	23068167	23115558	47392	+	5.55666	5.81723	6.01118	5.82642	5.79082	5.68323	5.74977	5.76219	5.79126	5.68974	5.65608	5.69135	5.8402	5.83822	5.72332	5.97156	5.73026	6.81278	6.45841	6.15363	6.39065	5.99411	6.46929
ENSMUSG00000026779	protein_coding	Mastl		chr2	23115606	23156024	40419	-	2.79236	2.93157	3.75108	2.94305	2.4166	2.78931	3.03147	3.6653	3.40985	2.94405	3.34241	2.84103	3.12474	3.18771	2.84512	3.54931	3.20628	3.07783	2.90078	3.91078	2.97344	3.17219	3.03901
ENSMUSG00000026775	protein_coding	Yme1l1		chr2	23156369	23199260	42892	+	6.87313	7.27097	7.33636	7.14236	6.95267	7.20453	7.3238	7.16427	7.05396	6.90979	7.079	7.08332	7.23632	7.29911	7.00244	7.38726	7.04132	7.60111	7.53552	7.6575	7.39879	7.20049	7.20832
ENSMUSG00000026771	protein_coding	Spopl		chr2	23506220	23572106	65887	-	4.92126	4.93281	5.44729	4.86813	4.84371	4.92628	5.092	4.9141	5.04162	4.94269	5.06262	4.96716	5.0646	5.21427	4.893	5.25052	4.94602	5.63316	5.81012	5.46733	5.33947	5.51507	5.07055
ENSMUSG00000026986	protein_coding	Hnmt		chr2	24002910	24049394	46485	-	3.91985	3.33829	4.60142	3.97755	3.80817	4.06692	3.66654	3.84462	4.37548	4.03297	4.4148	4.00345	4.19536	4.18072	4.11752	3.61669	3.61407	4.72924	4.66261	3.76381	4.30964	4.72219	4.45078
ENSMUSG00000044103	protein_coding	Il1f9		chr2	24186476	24193568	7093	+	2.92449	-0.572978	3.35147	-0.370588	3.49515	3.52547	2.31984	2.65041	4.1475	1.6753	3.63232	2.22059	3.44183	-0.649808	2.88179	-1.53343	2.11159	5.16752	3.94975	2.17386	5.2424	3.84689	5.26638
ENSMUSG00000026981	protein_coding	Il1rn		chr2	24336853	24351494	14642	+	5.90512	6.29002	5.57851	5.88457	6.29216	6.40832	6.136	5.64766	6.33726	7.49778	5.93572	7.16831	5.93394	6.84992	5.4784	5.63384	5.36586	8.76942	8.42164	5.51824	8.8169	6.47699	8.8009
ENSMUSG00000026979	protein_coding	Psd4		chr2	24367580	24414954	47375	+	6.06105	5.49748	5.86459	5.7014	5.61233	5.71885	5.3938	5.58428	6.31399	6.09509	6.0162	5.85903	5.87325	5.78993	5.90261	5.47044	5.1969	6.25505	6.42881	5.24607	6.4824	5.94591	6.84922
ENSMUSG00000036893	protein_coding	Ehmt1		chr2	24789928	24919614	129687	-	5.91916	5.98885	6.09328	6.07277	6.03375	6.07205	6.03608	5.96712	5.9703	5.87118	5.90827	6.05187	5.98755	5.96505	5.98748	6.13444	6.02404	5.67454	5.87869	5.87959	5.82266	5.8514	5.68604
ENSMUSG00000026972	protein_coding	Arrdc1		chr2	24925352	24935252	9901	-	5.77008	5.12995	5.16547	5.1714	5.75252	5.1252	4.95493	5.36179	5.67008	5.41133	5.45793	5.1843	5.2884	4.79223	5.48079	4.86638	5.43413	5.09378	5.25336	4.98462	5.56607	5.54126	5.58522
ENSMUSG00000026974	protein_coding	Zmynd19		chr2	24949792	24962075	12284	+	4.52057	4.79039	4.43507	4.5027	4.36118	4.53489	4.63686	4.73314	4.46855	4.51747	4.56911	4.62625	4.57494	4.70377	4.56353	4.78671	4.43795	3.9262	4.4709	4.59564	4.1338	4.24761	4.00234
ENSMUSG00000026975	protein_coding	Dph7		chr2	24962400	24972163	9764	+	3.90487	3.81089	3.84885	3.78669	3.87271	3.89075	3.88503	3.89162	3.97813	3.9987	3.94583	3.73543	3.79303	3.73013	3.76393	4.01155	3.94811	4.11598	3.71602	4.08413	3.79723	4.06714	3.67836
ENSMUSG00000036850	protein_coding	Mrpl41		chr2	24974117	24975098	982	-	4.25716	4.41433	4.6126	4.2591	3.944	4.42418	4.34092	4.16354	4.60176	4.75598	4.29456	4.40046	4.25573	4.28891	4.37323	4.41507	4.29584	4.29646	4.5763	4.39685	4.42673	4.31494	3.96561
ENSMUSG00000036833	protein_coding	Pnpla7	overlapping_locus	chr2	24976033	25054057	78025	+	6.49032	6.07881	6.18038	6.25535	6.29897	5.93995	5.89219	5.97484	6.41777	6.22994	6.33585	6.05187	6.25132	6.03232	6.46622	5.78792	5.96778	6.80012	6.88115	5.81657	7.12879	6.23508	7.43519
ENSMUSG00000006476	protein_coding	Nsmf	ncRNA_host	chr2	25054355	25062881	8527	+	5.88998	6.52873	5.44417	6.35669	6.30699	6.00871	6.19171	6.24722	5.79359	6.12717	5.64311	6.23159	5.89321	5.99375	6.04357	6.06498	6.27521	5.19052	5.50102	5.91168	5.35222	5.79991	5.37368
ENSMUSG00000059555	protein_coding	Tor4a		chr2	25192966	25196886	3921	-	5.82682	5.1901	5.69878	5.64011	5.45704	5.84912	5.4313	5.39575	6.09889	6.01774	6.00272	5.78981	5.79582	5.7442	5.91327	5.48674	5.45157	5.78143	6.09589	5.20522	6.00993	5.66749	6.36119
ENSMUSG00000013465	protein_coding	Nelfb		chr2	25199712	25211489	11778	-	6.20481	5.91156	6.05691	6.05539	6.12791	5.97596	5.88995	6.08778	6.1748	6.01774	6.12597	6.04406	6.16841	5.87918	6.16456	5.94428	6.06541	5.62135	5.69196	5.82839	5.86033	5.79811	5.92603
ENSMUSG00000036752	protein_coding	Tubb4b		chr2	25222160	25224702	2543	-	6.11898	5.61429	6.13652	5.33352	5.37029	5.65593	5.3107	6.13335	6.12587	5.73506	6.30506	5.56839	5.69706	5.53307	5.73539	5.81399	5.63882	4.86125	5.33448	5.62275	5.27846	5.45665	5.55925
ENSMUSG00000078201	protein_coding	Tmem203		chr2	25255439	25256292	854	+	2.9319	2.68137	2.39229	2.68196	2.7048	2.64866	2.75405	2.35136	2.23094	2.83727	2.14541	2.65687	2.18149	2.23804	2.43567	2.47263	2.87511	2.2643	2.85961	2.08659	2.38386	2.39089	2.06696
ENSMUSG00000048707	protein_coding	Tprn		chr2	25262618	25269885	7268	+	3.55755	3.03237	3.32453	3.3193	3.43342	3.44977	3.23606	3.1955	3.60762	3.61499	3.5106	3.34635	3.34368	3.11117	3.4145	3.09033	3.34713	2.72136	3.03627	2.89254	2.78576	3.10355	3.08255
ENSMUSG00000026966	protein_coding	Ssna1		chr2	25271039	25272438	1400	-	5.34684	5.46358	5.33872	5.3695	5.12044	5.37632	5.51375	5.39863	5.52386	5.51196	5.37491	5.25899	5.29967	5.38382	5.32177	4.96275	5.18998	4.85551	5.29256	5.40782	5.11108	5.21236	5.00644
ENSMUSG00000026965	protein_coding	Anapc2		chr2	25272478	25285915	13438	+	6.6335	6.73723	6.46111	6.77802	6.79683	6.58518	6.63911	6.65275	6.59335	6.7556	6.61445	6.71402	6.65953	6.63554	6.75614	6.66825	6.63563	6.41985	6.47895	6.44212	6.55402	6.41579	6.72764
ENSMUSG00000036646	protein_coding	Man1b1	ncRNA_host	chr2	25332338	25352212	19875	+	6.47835	6.32024	6.46575	6.55267	6.41871	6.44334	6.46092	6.44786	6.47171	6.45517	6.51745	6.61639	6.51023	6.4857	6.55062	6.43712	6.37547	5.90757	6.27487	6.26588	6.22845	6.27204	6.40815
ENSMUSG00000026958	protein_coding	Dpp7		chr2	25352276	25356359	4084	-	5.59566	5.95072	5.127	5.79037	5.7489	5.68623	5.8032	5.34202	5.48414	6.00176	5.42293	5.75582	5.41464	5.79402	5.55985	5.55702	5.30447	5.80696	6.15238	5.26855	6.14668	5.64351	6.29425
ENSMUSG00000026956	protein_coding	Uap1l1		chr2	25359889	25365682	5794	-	6.6054	6.65424	6.26518	6.63444	6.52874	6.57307	6.35999	6.22473	6.48327	7.02799	6.51191	6.72869	6.40639	6.55717	6.68531	6.40317	6.34904	6.7584	7.10902	5.94927	7.10137	6.28372	7.46634
ENSMUSG00000026955	protein_coding	Sapcd2		chr2	25372321	25378213	5893	+	2.75943	1.80249	2.80667	1.8376	1.89531	1.8244	1.42533	2.3749	2.9079	2.22532	2.6962	2.12915	2.20298	1.33373	2.53108	2.51563	2.2023	0.481323	0.844404	2.13088	0.85286	1.55647	1.62385
ENSMUSG00000015085	protein_coding	Entpd2	overlapping_locus	chr2	25395874	25401321	5448	+	1.13644	1.28636	0.648519	1.80293	2.71225	1.4815	1.69574	2.4133	2.21716	1.92515	1.57016	1.6914	1.52032	1.42087	1.33626	0.892672	2.39731	1.53503	0.345128	1.78778	0.647594	2.11683	1.7588
ENSMUSG00000015094	protein_coding	Npdc1	overlapping_locus	chr2	25399351	25409494	10144	+	6.03204	6.34691	5.4221	6.38334	6.46627	6.08916	6.32886	6.30913	5.67387	6.12604	5.69712	6.19401	5.986	6.11956	6.19183	6.14017	6.52904	4.90642	5.15044	6.04497	5.21009	5.78903	4.95348
ENSMUSG00000036587	protein_coding	Fut7		chr2	25423267	25426374	3108	+	2.40219	1.03746	2.33944	0.620391	1.88217	1.78013	0.817999	1.20444	2.68581	1.2451	2.27068	0.596775	1.90821	0.658965	2.21206	-0.0572246	1.0552	1.2143	2.03797	0.898148	2.26308	1.91799	2.32074
ENSMUSG00000026944	protein_coding	Abca2	ncRNA_host	chr2	25428703	25448540	19838	+	6.09691	5.414	5.97374	6.03499	5.87697	6.08689	5.30734	5.70451	6.22901	5.82722	6.28663	5.64259	6.05925	5.52326	6.26998	5.19429	5.8394	5.37654	5.6473	5.06386	5.55141	5.81966	6.20842
ENSMUSG00000047617	protein_coding	Paxx		chr2	25455141	25461094	5954	-	4.31213	3.92542	3.64618	3.91399	4.24793	3.5974	3.90738	3.76667	4.09574	4.02326	3.67827	3.8544	3.70541	3.51924	3.78344	3.86962	4.14392	3.51693	3.83761	4.11202	3.72066	3.99318	3.29734
ENSMUSG00000015083	protein_coding	C8g		chr2	25498651	25501719	3069	-	1.39414	0.736481	1.64408	1.32958	1.75818	1.13995	1.81405	1.54605	1.54088	1.2451	1.6181	0.9573	1.65114	1.08964	1.41841	1.46054	1.52823	0.98089	0.926435	1.13406	1.33608	1.25273	1.42172
ENSMUSG00000015095	protein_coding	Fbxw5		chr2	25500750	25505471	4722	+	5.85923	5.72235	5.38019	5.85526	5.86617	5.68323	5.59311	5.70529	5.63812	5.88733	5.75052	5.68735	5.64306	5.50094	5.83877	5.441	5.69066	5.26393	5.15895	5.20003	5.58239	5.42887	5.62845
ENSMUSG00000026942	protein_coding	Traf2		chr2	25517982	25546940	28959	-	5.13211	5.0164	4.92211	5.03614	5.15908	5.1515	5.05843	5.18551	5.18476	5.25003	5.29789	5.12637	5.21759	5.06671	5.09699	4.96015	5.09847	4.90085	4.89939	4.8782	5.13094	5.08464	5.17481
ENSMUSG00000015092	protein_coding	Edf1		chr2	25557847	25562082	4236	+	5.74507	6.05025	5.28033	5.86264	5.78906	5.70708	5.8362	5.66448	5.65227	6.01774	5.5885	5.81753	5.52326	5.58588	5.73037	5.67867	5.60493	5.31507	5.75505	5.44557	5.78869	5.30188	5.80128
ENSMUSG00000026941	protein_coding	Mamdc4	overlapping_locus	chr2	25563115	25574845	11731	-	2.18379	2.19929	1.6657	2.1724	2.4526	2.36374	2.42274	2.30309	2.36192	2.40055	2.17776	2.19826	2.11504	1.85561	2.3335	2.0729	2.52582	0.420355	2.17851	2.15253	2.02912	2.5194	1.6929
ENSMUSG00000036504	protein_coding	Phpt1	overlapping_locus	chr2	25573430	25575224	1795	-	1.70207	0.783517	1.24496	1.37749	1.62253	1.33618	1.18301	1.43097	1.66786	1.69989	1.38859	1.33006	1.57077	0.728935	1.80186	1.05692	1.89751	-0.394793	0.459762	1.48062	1.33608	1.74853	0.943771
ENSMUSG00000015087	protein_coding	Rabl6		chr2	25583018	25608521	25504	-	6.45025	6.59368	6.22203	6.6077	6.49245	6.50329	6.52882	6.5723	6.28291	6.34743	6.29955	6.475	6.29949	6.2606	6.38107	6.5098	6.47434	5.98856	5.90169	6.23705	6.03517	6.05445	6.20251
ENSMUSG00000026939	protein_coding	Tmem141		chr2	25620067	25622005	1939	-	3.93468	3.46633	3.82982	3.37347	3.52927	3.64755	3.54634	3.61676	3.95756	3.86376	3.46545	3.99052	3.50807	3.42753	3.76786	3.50021	3.68657	3.5023	4.2656	3.53572	4.0735	3.78248	3.8941
ENSMUSG00000026938	protein_coding	Fcna		chr2	25624666	25628030	3365	-	3.9925	1.38116	4.33738	2.11702	1.99634	2.74393	1.85142	3.43831	4.45394	2.45934	3.79236	1.95371	3.83836	2.75653	2.87453	1.62664	2.40688	2.54696	2.33689	1.7023	2.51055	2.09342	3.30471
ENSMUSG00000049086	protein_coding	Bmyc		chr2	25706739	25707721	983	+	1.64911	1.44106	1.53078	1.57535	1.71437	1.45358	1.21203	1.4007	1.76575	2.24216	1.33222	1.65907	1.17371	1.14187	1.53349	1.67801	1.54566	1.10231	1.70763	1.41048	1.19227	1.62337	0.98106
ENSMUSG00000026933	protein_coding	Camsap1		chr2	25926838	25983282	56445	-	4.58777	4.67974	4.62093	4.76608	4.63824	4.60953	4.63418	4.63743	4.37858	4.51053	4.43836	4.60943	4.45916	4.22981	4.39622	4.67104	4.67617	4.39877	4.20936	4.54743	4.03713	4.43619	4.35105
ENSMUSG00000036352	protein_coding	Ubac1		chr2	25998543	26021747	23205	-	6.02253	5.11853	6.68812	5.09822	5.14265	5.55773	5.20278	5.76293	6.39653	5.26247	6.69069	5.42197	5.49631	5.03943	5.56437	5.22052	5.55846	4.77561	5.24539	5.07241	5.43642	5.51947	5.67328
ENSMUSG00000026932	protein_coding	Nacc2		chr2	26055535	26123220	67686	-	5.38107	5.22247	5.12895	5.58251	5.66315	5.46114	5.48282	5.39863	5.24711	5.48746	5.35912	5.36549	5.36903	5.38923	5.43835	5.45395	5.44462	5.23767	5.28869	5.30283	5.13094	5.24459	5.45212
ENSMUSG00000087679	protein_coding	Tmem250-ps		chr2	26136814	26140521	3708	-	5.77318	5.65596	5.53657	5.73742	5.90486	5.66052	5.56245	5.88273	5.70382	5.92432	5.83662	5.93861	5.65966	5.69698	5.77198	5.84944	5.90502	4.96095	5.79655	5.67042	5.40822	5.66352	5.43038
ENSMUSG00000036327	protein_coding	Qsox2		chr2	26208637	26237525	28889	-	4.70698	4.66097	4.62093	4.88273	4.72912	4.77093	4.96562	5.04093	4.59911	4.73829	4.73592	4.98031	4.78364	4.95436	4.56804	4.91804	4.88571	4.13982	4.38646	4.9572	4.12392	4.63571	4.0688
ENSMUSG00000026930	protein_coding	Gpsm1		chr2	26315515	26348237	32723	+	5.46133	5.53232	4.89719	5.70493	5.81868	5.1816	5.60136	5.25483	4.82936	5.15542	4.92169	5.48094	5.18692	5.24743	5.21806	5.31887	5.75482	4.28795	4.4433	5.16318	4.37771	5.30952	4.19715
ENSMUSG00000075467	protein_coding	Dnlz		chr2	26348121	26352110	3990	-	4.7558	5.2851	4.23982	5.05283	4.81461	4.75673	4.97411	4.85951	4.60705	5.14202	4.40116	4.9998	4.62554	4.70377	4.73765	4.85805	4.86677	4.18633	4.72698	4.72769	4.74612	4.52197	4.68631
ENSMUSG00000026928	protein_coding	Card9		chr2	26352176	26360918	8743	-	5.18421	4.04606	4.76064	4.17687	4.68818	4.53489	3.74311	4.55051	5.5013	4.69308	4.78137	4.19599	4.8258	3.95845	4.7256	3.9863	4.16381	4.62839	4.4709	3.98505	5.08077	4.92475	5.3183
ENSMUSG00000036281	protein_coding	Snapc4		chr2	26362765	26380653	17889	-	4.64523	4.41806	4.60422	4.46992	4.74554	4.64699	4.39887	4.64874	4.67162	4.659	4.59928	4.68762	4.37884	4.37872	4.55901	4.61612	4.61763	4.2794	4.1678	4.19781	4.2011	4.2423	4.58096
ENSMUSG00000026927	protein_coding	Entr1		chr2	26382802	26389316	6515	-	6.14072	6.11948	5.87159	5.96909	6.23774	5.98086	5.99909	6.11016	6.13597	6.1283	6.07213	6.08418	5.86905	5.98306	6.02403	6.05772	6.0722	5.68267	5.68608	5.77181	5.84237	6.10067	5.75763
ENSMUSG00000026926	protein_coding	Pmpca		chr2	26389339	26397122	7784	+	5.80075	5.92079	5.7976	5.93247	5.72977	5.94372	6.0259	5.84037	5.79359	5.92953	5.95568	5.8519	5.88908	6.04094	5.82848	5.96769	5.71301	5.84805	5.85008	5.81996	5.82114	5.82855	5.99259
ENSMUSG00000026925	protein_coding	Inpp5e		chr2	26396249	26409203	12955	-	4.61563	4.65466	4.65917	4.91556	4.81114	4.60319	4.80345	4.49071	4.49733	4.58172	4.81518	4.63042	4.66091	4.35679	4.71751	4.50316	4.6135	4.18633	4.4709	4.47195	4.32696	4.64379	4.49656
ENSMUSG00000026924	protein_coding	Sec16a		chr2	26409431	26445216	35786	-	7.14701	7.34143	7.03464	7.38874	7.2057	7.18131	7.22759	6.99037	6.83634	7.06277	7.00543	7.22254	7.26598	7.35964	7.33115	7.44215	7.10075	6.90537	7.05306	7.16689	6.86392	6.96608	6.95549
ENSMUSG00000026923	protein_coding	Notch1	ncRNA_host	chr2	26457903	26516663	58761	-	5.62795	5.06004	5.28208	5.39882	5.48012	5.6187	5.03426	5.67952	5.88138	5.10568	5.69432	5.30411	5.83333	4.958	5.63801	5.15404	5.53901	4.25341	4.53767	5.3621	4.77796	5.0994	5.28886
ENSMUSG00000026921	protein_coding	Egfl7	overlapping_locus	chr2	26580014	26593120	13107	+	6.5601	6.15903	6.07622	6.42881	6.63391	6.24284	6.31972	6.47943	6.59068	6.3484	6.44786	6.53968	6.38716	6.22925	6.46139	6.46298	6.96159	4.91473	4.82113	6.65709	4.72993	6.49496	4.38623
ENSMUSG00000026922	protein_coding	Agpat2		chr2	26593057	26604417	11361	-	5.14491	4.63556	4.37725	4.68748	5.33335	4.57432	4.65547	4.88843	5.11775	4.82747	4.67206	4.61786	4.60147	4.32889	4.70529	4.31314	4.58639	4.20904	4.58895	4.74561	4.94151	4.80377	5.07055
ENSMUSG00000036186	protein_coding	Dipk1b	overlapping_locus	chr2	26628457	26636497	8041	+	1.28267	0.829068	0.994539	1.93688	2.27296	1.80243	2.22335	2.42086	1.66786	1.79425	1.11553	1.92681	1.10689	1.79166	1.24914	1.01758	2.58602	0.22028	0.844404	1.7023	0.85286	1.97033	0.697198
ENSMUSG00000036160	protein_coding	Surf6		chr2	26888628	26902879	14252	-	4.82308	4.6162	4.78308	4.79062	4.63629	5.03388	4.67123	4.77798	4.70408	4.7936	4.79967	4.73491	4.73653	4.87171	4.80028	4.78379	4.56945	4.69425	4.53767	4.51018	4.60415	4.68352	4.68913
ENSMUSG00000015776	protein_coding	Med22		chr2	26905262	26910677	5416	-	5.89568	5.5697	5.68561	5.84996	5.75702	5.65286	5.75224	5.79091	5.75477	5.83557	5.96961	5.92678	5.78517	5.80418	5.9115	5.80102	5.77158	5.42778	5.43599	5.56943	5.6984	5.63948	5.855
ENSMUSG00000062647	protein_coding	Rpl7a	ncRNA_host	chr2	26910764	26913318	2555	+	5.42898	5.48686	5.3081	5.34712	5.32123	5.35195	5.39854	5.41386	5.37359	5.57977	5.35382	5.41473	5.41464	5.48586	5.32177	5.23988	5.18304	5.28973	5.74661	5.55731	5.43442	5.24194	5.42193
ENSMUSG00000015790	protein_coding	Surf1		chr2	26913381	26916530	3150	-	4.98852	4.98907	4.79048	4.84062	4.93403	4.67748	4.86642	4.74524	4.81343	4.84961	4.66352	4.86813	4.73653	4.90609	4.80219	4.58281	4.96396	4.71344	4.91454	4.66129	4.91885	4.96077	4.9058
ENSMUSG00000014873	protein_coding	Surf2		chr2	26916367	26920183	3817	+	4.54251	4.37648	4.57595	4.36984	4.51383	4.31205	4.37019	4.45802	4.44805	4.3015	4.33815	4.14438	4.30127	4.35125	4.38093	4.28442	4.23537	4.39085	4.29678	4.22871	4.47026	4.54372	4.47058
ENSMUSG00000014867	protein_coding	Surf4		chr2	26920040	26933928	13889	-	8.697	9.27335	8.17364	9.01222	8.85885	8.86968	9.04462	8.89589	8.16863	8.81738	8.34643	9.09612	8.68243	9.16723	8.87562	9.14614	8.85686	8.50456	8.74356	9.05954	8.79781	8.37439	8.40545
ENSMUSG00000052406	protein_coding	Rexo4		chr2	26953563	26964386	10824	-	5.46899	5.63688	5.26447	5.59523	5.53887	5.53293	5.51811	5.6035	5.42394	5.54117	5.40937	5.39278	5.42496	5.38652	5.49625	5.441	5.4141	5.7274	5.40414	5.28334	5.41633	5.23393	5.46698
ENSMUSG00000015488	protein_coding	Cacfd1		chr2	27009926	27021089	11164	+	5.86602	6.16903	5.41253	6.1149	6.00903	5.89654	6.02692	6.04072	5.51121	5.81883	5.49371	6.02517	5.84448	5.8734	5.92913	5.98309	5.9694	5.66471	5.66234	5.87634	5.80113	5.63746	5.86998
ENSMUSG00000036067	protein_coding	Slc2a6		chr2	27021363	27027998	6636	-	3.60929	2.39372	3.46067	2.30219	3.69999	3.59101	2.55322	3.12783	4.46855	3.50767	3.8131	3.69615	3.67498	1.82399	3.28362	0.935521	2.76781	4.19546	4.12501	2.67046	5.64588	4.08505	5.35782
ENSMUSG00000036040	protein_coding	Adamtsl2		chr2	27079379	27108981	29603	+	3.65924	4.11204	1.72871	3.55631	3.84927	2.92765	3.69252	3.54593	1.87507	3.43629	2.07844	3.91725	3.09056	3.76385	3.47814	4.22521	4.12085	3.27151	2.36658	3.87867	2.94006	3.03149	1.94015
ENSMUSG00000009614	protein_coding	Sardh		chr2	27188393	27248337	59945	-	5.03398	5.47795	4.54419	5.52915	5.27296	5.22353	5.24025	5.2119	4.31855	4.87142	4.64339	5.22074	5.01687	5.18656	5.33373	5.34692	5.33987	4.20453	4.55712	5.27842	4.60415	4.68352	4.4541
ENSMUSG00000009621	protein_coding	Vav2		chr2	27262104	27427033	164930	-	6.36731	6.53045	5.88548	6.66191	6.68162	6.15456	6.32637	5.8481	5.98765	6.26332	6.09877	6.53523	6.49126	6.43689	6.56253	6.38975	6.28107	5.69559	6.14169	5.98138	6.2192	6.18198	6.1726
ENSMUSG00000109946	protein_coding	Brd3os		chr2	27442324	27444221	1898	+	2.44424	2.92109	1.84702	2.61359	2.71965	2.42252	2.77365	2.61789	1.94361	2.08303	1.73142	2.22059	2.15968	2.13872	2.0149	2.28656	2.87511	1.47633	1.92277	2.60915	1.77521	2.02083	1.18657
ENSMUSG00000026918	protein_coding	Brd3	ncRNA_host	chr2	27445579	27507662	62084	-	6.43208	6.24031	6.57122	6.3826	6.3589	6.21505	6.29705	6.26518	6.48973	6.25712	6.44786	6.26285	6.1968	6.15653	6.48303	6.31465	6.23078	5.84805	5.83953	6.16165	5.70339	6.27594	5.76967
ENSMUSG00000026917	protein_coding	Wdr5		chr2	27515157	27536535	21379	+	6.05597	5.8466	5.86576	5.81232	5.83241	5.79313	5.67096	5.97356	6.05986	5.96165	6.01284	5.99473	5.8547	5.76725	5.8266	5.92181	5.7207	5.48844	5.47059	5.62662	5.40618	5.63341	5.51545
ENSMUSG00000015846	protein_coding	Rxra		chr2	27676440	27762957	86518	+	6.33624	6.38649	6.01435	6.49818	6.61864	6.34799	6.35999	6.46716	6.11198	6.35228	6.28849	6.43141	6.41735	6.36454	6.47525	6.47392	6.39543	5.82912	6.17563	6.16032	6.11711	6.09184	6.48884
ENSMUSG00000026837	protein_coding	Col5a1		chr2	27886425	28039514	153090	+	9.9907	10.9728	8.89002	10.7792	10.7122	10.513	10.8694	11.4951	9.16401	10.2358	9.09542	10.5847	10.0495	10.6564	10.3656	10.974	10.8024	9.26332	9.53199	10.4091	9.26076	9.48066	9.23948
ENSMUSG00000086560	lncRNA	Gm13372		chr2	28025417	28030437	5021	-	1.05736	2.29978	0.959944	1.71243	1.59057	1.92948	2.91274	2.55057	0.843426	1.65028	0.899756	1.52201	1.97218	2.1642	0.978271	2.09196	2.16895	0.848305	1.79757	2.31493	0.85286	0.867504	0.741332
ENSMUSG00000026835	protein_coding	Fcnb		chr2	28076378	28084885	8508	-	5.62452	0.531314	4.49972	0.495683	3.30144	3.55204	1.56686	3.93186	5.67639	2.04515	5.19298	-0.327773	4.55209	-2.02892	4.81741	-2.49372	1.72465	-0.767829	0.459762	4.15555	1.55769	4.27388	3.38341
ENSMUSG00000086425	lncRNA	F730016J06Rik		chr2	28095477	28127731	32255	+	2.75108	-1.80733	2.56336	-1.92002	1.28585	2.15424	0.61566	2.39038	3.61289	0.466911	2.45355	-2.15642	2.49194	-2.02892	2.75313	-3.04003	0.759055	-3.89094	-2.18609	2.334	1.61522	1.80726	1.18657
ENSMUSG00000026833	protein_coding	Olfm1		chr2	28192992	28230736	37745	+	5.16862	5.02866	4.86716	5.3121	5.78994	5.40576	5.09978	5.61508	5.33425	5.60766	5.2831	5.36299	5.21759	5.15514	5.3191	5.24415	5.45964	5.27043	4.8943	4.77032	5.20072	5.33469	5.36489
ENSMUSG00000035829	protein_coding	Ppp1r26		chr2	28446800	28455508	8709	+	2.52484	1.35025	2.70588	2.63346	3.08339	2.7781	2.56451	2.62445	2.14623	1.94585	2.74019	2.81192	2.76182	2.89992	2.85253	2.66314	3.13897	1.86746	1.7533	2.19488	1.07415	3.01912	1.33796
ENSMUSG00000035772	protein_coding	Mrps2		chr2	28468066	28471178	3113	+	4.76413	4.81323	4.89719	4.78397	4.76357	4.97864	4.77456	4.83709	4.77867	5.0277	4.86322	4.99333	4.70676	5.10996	4.90551	5.26739	4.72288	5.06669	4.90446	4.63077	4.87241	5.02403	4.71149
ENSMUSG00000026829	protein_coding	Gbgt1		chr2	28496891	28505415	8525	+	2.0127	2.57844	1.68701	2.65306	2.24243	2.43685	2.8309	2.11085	1.89252	2.54326	2.22497	2.00605	2.47437	2.35329	2.09203	1.88892	2.54328	3.28867	2.7055	1.84208	3.50172	2.18485	3.54154
ENSMUSG00000026821	protein_coding	Ralgds		chr2	28513125	28553081	39957	+	5.74402	5.37806	5.18806	5.97883	6.06679	5.55773	5.44206	6.00092	5.68267	5.80614	5.50172	5.94197	5.73903	5.35921	5.84714	5.32895	5.86479	5.8203	5.51766	5.23343	5.82266	5.63543	6.24241
ENSMUSG00000026816	protein_coding	Gtf3c5		chr2	28566311	28583751	17441	-	4.83498	4.91971	4.59861	4.87649	4.88217	4.79338	4.72256	4.95633	4.84513	4.92455	4.85574	4.99657	4.77649	4.7675	4.93895	4.94451	4.93283	4.35465	4.20936	4.74916	4.16784	4.77095	4.3617
ENSMUSG00000026815	protein_coding	Gfi1b		chr2	28609450	28621982	12533	-	3.31849	-3.05802	4.0307	-1.70517	-0.0176597	0.642988	-1.2348	1.71544	3.39769	0.147496	4.07167	-0.203698	1.60346	-0.649808	2.10449	-3.04003	0.980273	-2.998	-0.643963	-0.890667	0.945488	2.588	2.24612
ENSMUSG00000026812	protein_coding	Tsc1		chr2	28641228	28691167	49940	+	5.6937	5.59629	5.57565	5.85102	5.68318	5.54786	5.52536	5.44571	5.44034	5.53264	5.77319	5.68535	5.69421	5.59058	5.65294	5.52055	5.47904	5.93371	5.87353	5.57746	6.03122	5.80533	6.39698
ENSMUSG00000026807	protein_coding	Ak8	ncRNA_host	chr2	28700164	28813165	113002	+	0.541785	0.355691	-0.576527	0.659675	0.330765	-0.503631	-0.174133	-0.385985	0.280113	0.466911	0.778424	-0.327773	0.591832	-0.0721389	0.501063	-0.235868	-2.18453	1.59142	1.79757	-0.723611	2.33333	-0.498861	2.88031
ENSMUSG00000035666	protein_coding	Gtf3c4		chr2	28822299	28840360	18062	-	5.53858	5.89023	5.67897	5.9031	5.75702	5.85846	6.0492	5.8481	5.43291	5.69434	5.64166	5.72882	5.79139	5.80621	5.66561	5.95603	5.73407	5.86245	5.69196	5.98892	5.79492	5.64351	5.97768
ENSMUSG00000026806	protein_coding	Ddx31		chr2	28840406	28905571	65166	+	3.65477	3.78801	3.61317	3.87696	3.69624	3.85385	3.92939	3.69989	3.81849	3.88536	4.02353	3.82557	3.56311	3.89138	3.52061	3.69982	3.63864	4.0671	3.92999	3.70643	4.04238	3.4275	4.1529
ENSMUSG00000026803	protein_coding	Ttf1		chr2	29060262	29087656	27395	+	4.71344	4.61295	4.74295	4.62683	4.7725	4.72788	4.75497	4.66475	4.82483	4.61119	5.03198	4.70752	4.87349	4.74657	4.79836	4.8271	4.69971	4.86983	4.40804	4.65372	4.72668	4.88099	4.80803
ENSMUSG00000043535	protein_coding	Setx		chr2	29124181	29182471	58291	+	6.1879	6.22867	6.58618	6.24166	6.31434	6.42728	6.40781	6.408	6.5188	6.22041	6.62622	6.37157	6.56312	6.47046	6.30549	6.38879	6.32715	6.6801	6.73941	6.6787	6.66205	6.57214	6.64583
ENSMUSG00000035513	protein_coding	Ntng2	overlapping_locus	chr2	29194541	29253005	58465	-	4.31213	3.56386	3.50334	3.82175	4.43503	4.21561	3.74311	4.45802	4.43621	3.8083	4.01461	3.66393	3.84179	3.30689	4.07065	3.53545	4.37354	3.20076	3.54478	3.69172	3.80343	4.04291	3.89898
ENSMUSG00000079499	lncRNA	6530402F18Rik	overlapping_locus	chr2	29245107	29253006	7900	-	3.62765	3.22359	3.37136	3.22424	3.5871	3.78271	3.31844	3.88617	4.03028	3.34571	3.65548	3.52735	3.93141	3.08473	3.69143	3.13697	3.60993	2.88824	3.16012	3.50239	3.46307	3.5952	3.71756
ENSMUSG00000026799	protein_coding	Med27	overlapping_locus	chr2	29346819	29524793	177975	+	3.39553	3.54351	3.24774	3.29456	3.28656	3.35486	3.42144	3.49312	3.2363	3.5823	3.40524	3.38639	3.42821	3.09801	3.32148	3.48586	3.40079	2.73394	3.19364	3.19336	3.30598	2.99406	2.99412
ENSMUSG00000039844	protein_coding	Rapgef1		chr2	29619720	29740978	121259	+	6.87841	6.71237	6.98066	6.88497	6.87354	7.0068	6.67473	6.89793	6.88344	6.89322	7.0661	6.84909	6.88564	6.78776	7.01446	6.85491	6.88279	6.41985	6.58063	6.52329	6.47562	6.76503	6.89083
ENSMUSG00000039826	protein_coding	Trub2		chr2	29761224	29788502	27279	-	4.71988	4.67039	4.78555	4.64407	4.65765	4.63772	4.43932	4.69624	4.62281	4.61442	4.51949	4.69162	4.57287	4.63254	4.58148	4.65189	4.64214	4.65179	4.53767	4.69487	4.82748	4.50876	4.68349
ENSMUSG00000026798	protein_coding	Coq4		chr2	29787493	29797935	10443	+	2.73423	2.8999	2.52837	2.87791	2.77757	2.7207	2.59788	2.89798	3.05456	2.98464	2.82434	2.92498	2.90636	2.83794	2.74519	3.08082	2.64381	2.17485	2.75124	2.5614	2.95127	2.55411	2.58573
ENSMUSG00000059316	protein_coding	Slc27a4		chr2	29802634	29817522	14889	+	5.33292	4.84961	5.26447	5.19331	5.45482	5.561	5.19372	5.61178	5.65227	5.37553	5.42799	5.57056	5.38674	5.25634	5.66035	5.26109	5.28903	4.55938	5.0488	5.02332	5.11856	5.08761	5.27767
ENSMUSG00000069020	protein_coding	Urm1		chr2	29820075	29845002	24928	+	4.94158	5.02132	4.50573	4.86603	4.76714	4.84265	4.79148	4.87748	4.80424	5.0613	4.77345	4.80675	4.72172	4.958	4.68261	4.70239	4.90946	4.39877	4.87893	4.86842	4.48961	4.60294	4.42056
ENSMUSG00000039787	protein_coding	Cercam		chr2	29869164	29882840	13677	+	5.95869	6.62468	5.11329	6.52103	6.3247	6.16536	6.3729	5.8453	5.2128	5.69128	5.26815	6.27623	5.89651	6.29127	6.27687	6.24076	6.11806	5.03399	5.33448	6.14285	5.25602	5.51066	4.93222
ENSMUSG00000026790	protein_coding	Odf2		chr2	29889221	29931746	42526	+	6.32503	6.34789	6.50227	6.22294	6.22739	6.01946	6.09082	6.34533	6.17658	5.98059	6.33046	6.08418	6.17997	6.11793	6.12611	6.21273	6.11149	5.97537	5.87094	6.22433	5.99103	5.93772	6.16655
ENSMUSG00000019715	protein_coding	Gle1		chr2	29935426	29960371	24946	+	5.67837	5.82568	5.43317	5.57739	5.62027	5.58533	5.59587	5.62657	5.43589	5.35826	5.5176	5.48094	5.60825	5.6162	5.65612	5.65161	5.5182	5.04917	5.19664	5.39198	5.29835	5.31964	5.07271
ENSMUSG00000057738	protein_coding	Sptan1	ncRNA_host	chr2	29965560	30031451	65892	+	8.04816	8.30709	8.04081	8.4262	8.35223	8.22759	8.50929	8.35965	8.09991	7.98231	8.0533	8.23111	8.37983	8.25269	8.21432	8.19974	8.22811	8.0824	7.83868	8.27225	7.95267	7.94615	8.19247
ENSMUSG00000039715	protein_coding	Wdr34		chr2	30031546	30048881	17336	-	3.25494	3.27387	2.65272	3.20445	3.20974	2.83331	3.27784	3.44574	3.1806	3.5889	3.0768	3.1157	3.14153	3.13714	3.28362	3.17323	3.46632	2.47383	2.79557	3.37927	2.82286	3.05591	2.81985
ENSMUSG00000054766	protein_coding	Set		chr2	30057378	30072577	15200	+	5.62567	5.34316	5.789	5.50104	5.43246	5.69967	5.49763	5.80326	5.82572	5.73357	5.80849	5.82847	5.51146	5.67055	5.56549	5.85921	5.60181	5.75544	5.65032	5.67417	5.5679	5.71043	5.3364
ENSMUSG00000026785	protein_coding	Pkn3		chr2	30077684	30091022	13339	+	4.84679	5.15476	4.43192	4.78397	4.87223	5.21731	4.6894	5.57668	5.08967	4.95296	4.78924	4.81778	4.89014	4.94336	4.95108	5.20747	5.40578	3.89852	3.7275	5.08653	3.399	4.54803	3.92313
ENSMUSG00000015335	protein_coding	Zdhhc12		chr2	30090944	30093648	2705	-	4.04469	3.81656	3.21877	3.74621	3.75149	3.76578	3.66129	3.66848	3.63379	4.08056	3.439	3.83283	3.27939	3.93644	3.53909	3.90778	3.73675	3.45748	3.30517	3.33262	3.66726	3.33073	3.94216
ENSMUSG00000039686	protein_coding	Zer1		chr2	30097283	30124585	27303	-	5.71854	5.63046	5.42844	5.64868	5.75792	5.33675	5.47386	5.442	5.5013	5.37362	5.62122	5.54204	5.61026	5.28566	5.74437	5.33096	5.65698	4.9448	4.89939	5.51197	5.0367	5.53259	5.33279
ENSMUSG00000039678	protein_coding	Tbc1d13		chr2	30133746	30152013	18268	+	6.29375	6.3272	6.02275	6.33941	6.3428	6.33944	6.2044	6.06384	6.19163	6.5342	6.35188	6.54189	6.34006	6.36592	6.39699	6.23219	6.07894	6.37738	6.32677	6.01278	6.64402	6.09036	6.84606
ENSMUSG00000015337	protein_coding	Endog		chr2	30171493	30174069	2577	+	2.69122	2.57844	1.6657	2.65306	2.77046	2.40805	2.385	2.53672	2.00904	2.83727	1.97178	3.13932	1.74202	2.26184	2.31217	2.14769	2.78991	0.65014	1.92277	1.75985	2.09126	1.77819	1.57591
ENSMUSG00000039660	protein_coding	Spout1		chr2	30173453	30178459	5007	-	3.96388	4.06046	3.78606	4.15984	3.95973	4.05303	3.96393	4.02656	3.89836	4.15359	3.95519	3.78869	3.92819	3.85273	4.07699	4.24664	4.14963	3.6222	3.54478	4.03835	3.71409	3.51819	3.87442
ENSMUSG00000039648	protein_coding	Kyat1		chr2	30185124	30205847	20724	-	3.10572	2.85656	2.63089	2.94305	3.07187	2.7781	2.81207	2.68221	2.96672	2.92331	3.00649	2.79715	3.06732	2.86926	3.13967	2.63742	3.16176	2.47383	2.21161	3.18287	2.51055	2.8338	2.45931
ENSMUSG00000007476	protein_coding	Lrrc8a	overlapping_locus	chr2	30237715	30263790	26076	+	4.08179	4.13035	3.47299	4.18699	4.04179	4.25253	4.09825	4.26152	3.97404	4.17128	4.17144	4.45325	3.90215	4.48869	3.93767	4.53485	4.13531	3.08767	4.00743	3.9484	3.52442	3.84689	3.12482
ENSMUSG00000079484	protein_coding	Phyhd1	overlapping_locus	chr2	30266203	30282149	15947	+	1.66698	1.80249	1.62212	1.30501	1.54126	2.0648	1.92338	1.84471	1.94361	1.92515	2.07844	1.8139	1.92123	2.30829	1.91938	1.91056	2.0396	2.3648	1.84052	1.48062	2.20805	2.31197	2.40547
ENSMUSG00000075419	protein_coding	Dolk		chr2	30284231	30286334	2104	-	4.27183	4.41059	3.94486	4.40783	4.52444	4.35795	4.51987	4.34336	4.15113	4.46105	4.26851	4.35073	4.16558	4.41631	4.44358	4.4376	4.38568	3.67535	4.08091	4.38775	4.23819	4.12022	3.97949
ENSMUSG00000052533	protein_coding	Nup188	overlapping_locus	chr2	30286397	30344266	57870	+	5.21186	4.87697	5.47359	5.37983	5.20466	5.27628	5.17725	5.2779	5.33903	5.22272	5.57945	5.48786	5.31084	5.24146	5.35735	5.22052	5.13779	4.49431	4.92954	4.68748	4.99938	4.8499	5.30549
ENSMUSG00000026860	protein_coding	Sh3glb2		chr2	30344809	30359337	14529	-	5.57806	5.79588	5.22131	5.79699	5.748	5.43103	5.54117	5.29652	5.44478	5.67276	5.45298	5.64878	5.45661	5.53063	5.65188	5.45763	5.53356	5.06669	5.40414	5.1685	5.23094	5.29676	5.47844
ENSMUSG00000026858	protein_coding	Miga2	ncRNA_host	chr2	30364233	30385521	21289	+	4.24532	4.11204	4.13905	4.23329	4.49021	4.4875	4.40202	4.38066	4.3314	4.43198	4.49723	4.44853	4.35983	4.44778	4.25802	4.19467	4.25669	3.31403	3.58322	4.04993	3.71409	4.23162	4.13233
ENSMUSG00000026856	protein_coding	Dolpp1		chr2	30392254	30400529	8276	+	4.64072	4.56664	4.1847	4.68748	4.53497	4.34661	4.34748	4.17476	4.40313	4.88757	4.46482	4.61365	4.22717	4.24183	4.44848	4.41885	4.39051	4.37487	4.31212	3.85906	4.62881	4.28426	4.51892
ENSMUSG00000026853	protein_coding	Crat		chr2	30400471	30415813	15343	-	6.06442	6.15457	5.86225	6.1729	6.03597	5.87039	5.77916	5.62739	5.93391	6.06465	5.99139	5.99796	6.01438	6.06312	6.14207	5.87443	5.67787	5.76773	5.92433	5.35744	6.14911	5.85315	6.27936
ENSMUSG00000039515	protein_coding	Ptpa		chr2	30416039	30447806	31768	+	7.39864	7.15391	7.40347	7.26882	7.28273	7.19665	7.00883	7.19187	7.36595	7.36571	7.53153	7.34125	7.27805	7.21551	7.35351	7.13721	7.19868	6.60161	6.94404	6.9297	7.01183	7.07166	7.19102
ENSMUSG00000089762	protein_coding	Ier5l		chr2	30471537	30474219	2683	-	3.586	4.36492	2.73686	4.03843	4.10254	4.32366	4.12138	4.39417	3.57559	4.38727	3.32085	3.9104	3.07898	3.4792	3.24474	3.95019	4.41443	2.65675	2.96041	3.54393	3.10978	2.77616	3.411
ENSMUSG00000026857	protein_coding	Ntmt1		chr2	30807826	30823033	15208	+	4.26305	4.65466	3.85357	4.24625	4.41464	4.28061	4.39887	4.51564	3.8897	4.59816	3.97833	4.40046	4.05176	4.18695	4.01562	4.33331	4.37841	3.71397	3.82697	4.02668	3.95595	3.60351	3.76643
ENSMUSG00000039483	protein_coding	Asb6		chr2	30823097	30830333	7237	-	5.13852	5.08841	4.69379	4.83848	4.97329	5.00773	4.91135	5.00743	4.93414	5.1285	4.90004	4.93715	4.731	4.89091	4.90729	4.78964	5.05197	4.41839	4.58895	4.74204	4.91025	4.6796	5.04876
ENSMUSG00000039476	protein_coding	Prrx2		chr2	30834972	30881251	46280	+	2.89447	4.72863	0.360983	3.57184	4.16355	3.85918	4.61258	5.00617	3.10031	3.56901	0.975323	3.30516	2.48318	3.52908	2.14125	3.84174	5.0102	3.81216	3.51857	4.69487	3.07944	3.37992	2.95717
ENSMUSG00000050737	protein_coding	Ptges	overlapping_locus	chr2	30889471	30929863	40393	-	2.74268	3.97692	1.12518	3.08688	3.90555	3.54545	4.23885	4.0216	2.86436	3.22384	2.50546	2.7209	2.58489	2.95935	2.36492	3.04213	4.41917	4.13508	3.39435	4.02668	3.80343	3.26939	3.80853
ENSMUSG00000026848	protein_coding	Tor1b		chr2	30952959	30959015	6057	+	6.48466	6.57542	6.2854	6.50494	6.54029	6.54358	6.61079	6.59127	6.43349	6.55373	6.47902	6.66501	6.33033	6.61951	6.38299	6.69031	6.56634	6.37236	6.49752	6.54494	6.4192	6.4252	6.29518
ENSMUSG00000026849	protein_coding	Tor1a		chr2	30960627	30967933	7307	-	5.45492	5.414	5.06121	5.22966	5.16723	5.20062	5.25427	5.09154	5.31011	5.53777	5.17105	5.35796	5.199	5.29434	5.13089	5.17654	5.07165	5.28118	5.20488	5.22067	5.50461	5.12848	5.30366
ENSMUSG00000026851	protein_coding	BC005624		chr2	30972177	30982201	10025	-	5.12889	4.87154	4.88801	4.83634	5.12881	4.9364	4.79148	5.08204	5.02788	5.11027	5.04957	4.86105	4.85664	4.7675	4.9614	4.74817	4.95257	5.2661	4.98323	4.84534	5.17465	5.01783	5.15251
ENSMUSG00000026854	protein_coding	Usp20		chr2	30982279	31023586	41308	+	4.74743	4.72863	4.44761	4.60183	4.75278	4.61584	4.49351	4.41324	4.51715	4.39858	4.44169	4.52675	4.41151	4.44778	4.64257	4.5556	4.8084	3.99052	4.4293	4.51854	4.26989	4.28941	4.44078
ENSMUSG00000075415	protein_coding	Fnbp1		chr2	31026206	31142008	115803	-	6.8092	6.00631	6.78826	6.52369	6.59266	6.72311	6.39125	6.6786	7.08178	6.85131	6.84534	6.55513	6.86515	6.55957	6.79222	6.57478	6.39243	7.14326	7.16184	6.3195	7.25349	6.95069	7.67201
ENSMUSG00000000194	protein_coding	Gpr107	ncRNA_host	chr2	31152316	31218775	66460	+	6.45797	6.53561	6.18694	6.65585	6.59668	6.60276	6.73221	6.50098	6.2621	6.592	6.36248	6.70217	6.60609	6.69356	6.64322	6.67853	6.58858	6.45257	6.63653	6.49179	6.69076	6.29915	6.69716
ENSMUSG00000062661	protein_coding	Ncs1		chr2	31245823	31295989	50167	+	3.06587	4.19267	2.56336	3.84324	3.5992	3.88554	4.41768	4.51564	3.16633	4.04742	2.99745	3.74316	3.15812	4.02949	3.19316	4.27194	4.23268	3.34716	3.17698	3.73541	3.49407	2.84785	3.32661
ENSMUSG00000076441	protein_coding	Ass1		chr2	31470207	31520672	50466	+	1.59415	1.77947	1.57717	0.908252	1.26575	1.90906	1.73627	1.63972	2.23094	2.1016	1.33222	2.32729	1.65114	1.46254	1.27141	1.16889	1.76985	3.75775	3.19364	0.615976	3.91645	1.52182	3.96561
ENSMUSG00000026843	protein_coding	Fubp3	ncRNA_host	chr2	31572651	31617526	44876	+	5.6142	5.86721	5.79269	5.8221	5.66795	5.70412	5.69557	5.54071	5.36425	5.4945	5.40767	5.68735	5.50931	5.63909	5.54963	5.79667	5.74354	5.8408	5.33072	5.84344	5.48159	5.52604	5.66185
ENSMUSG00000039356	protein_coding	Exosc2		chr2	31670715	31681349	10635	+	4.58307	4.30574	4.50573	4.35496	4.35168	4.36171	4.46968	4.74373	4.58308	4.514	4.64049	4.46265	4.47912	4.32325	4.39114	4.63899	4.62584	4.31333	4.4293	4.45898	4.39012	4.32502	3.99325
ENSMUSG00000026842	protein_coding	Abl1	overlapping_locus	chr2	31688376	31804227	115852	+	6.66273	6.75282	6.54374	7.02411	6.84122	6.77267	6.81258	6.80277	6.59535	6.77525	6.65451	6.82198	6.86599	6.67596	6.79655	6.78267	6.85989	6.17542	6.44108	6.639	6.27716	6.53352	6.63491
ENSMUSG00000001855	protein_coding	Nup214	overlapping_locus	chr2	31974436	32053975	79540	+	5.13371	4.66725	5.26624	5.32438	5.03099	5.23382	4.85955	4.93669	5.218	5.30516	5.33063	5.1729	5.3714	5.15831	5.31642	4.95756	4.89764	5.12038	5.19664	4.77032	4.93023	4.99906	5.61517
ENSMUSG00000050592	protein_coding	Fam78a	overlapping_locus	chr2	32050055	32084857	34803	-	4.17526	2.6689	4.207	3.22424	3.27655	3.1086	2.57572	3.13704	4.47724	3.79124	4.43167	3.46328	3.74623	2.92994	3.72814	2.88704	2.80447	3.71397	3.77256	2.42575	4.17742	3.67621	4.42056
ENSMUSG00000051373	protein_coding	Plpp7		chr2	32095528	32110820	15293	+	2.46482	2.85656	2.02491	2.8097	2.71965	2.86544	3.15618	2.3671	2.54953	2.58346	2.5432	2.86956	2.59305	2.89992	2.88901	2.7853	3.00678	1.35126	1.84052	2.3714	2.0078	2.37156	1.12127
ENSMUSG00000039262	protein_coding	Prrc2b	ncRNA_host	chr2	32151082	32234537	83456	+	6.85034	6.64393	6.89741	7.11745	7.08006	6.9074	6.86492	6.96701	6.79983	6.80318	6.99412	6.99219	7.06576	6.86068	7.07982	6.87843	6.95712	6.52766	6.68742	6.69262	6.36153	6.87807	7.03244
ENSMUSG00000039254	protein_coding	Pomt1		chr2	32236590	32255005	18416	+	4.55935	4.07943	4.35413	4.64407	4.48804	4.48405	4.41768	4.32333	4.65638	4.41352	4.80486	4.56651	4.65117	4.37872	4.64684	4.24238	4.34893	3.70121	3.53174	4.21848	3.70087	4.21002	4.31865
ENSMUSG00000002550	protein_coding	Uck1		chr2	32255002	32260159	5158	-	3.79136	3.81089	3.74601	3.94214	3.8012	3.67198	3.85314	3.69054	4.0653	3.98376	3.90293	3.95768	3.89557	3.50933	3.93767	3.46408	3.91161	3.28011	3.57052	3.52746	3.58326	3.61998	3.78236
ENSMUSG00000044627	protein_coding	Swi5		chr2	32278816	32288075	9260	-	6.98017	7.45202	6.7285	6.93286	6.96207	7.01339	7.22314	7.09449	6.73605	7.1248	6.64224	7.0035	6.78771	7.11294	6.83538	7.27235	7.10516	7.03748	7.262	7.40982	7.03967	6.8539	6.50012
ENSMUSG00000002546	protein_coding	Golga2		chr2	32287384	32307921	20538	+	7.02589	7.28789	6.67618	7.23346	7.14957	6.91061	6.96635	6.93799	6.5216	6.77453	6.51666	6.78501	6.91075	6.9273	7.04387	6.99506	7.0417	6.26375	6.47895	6.89641	6.60816	6.66239	6.66673
ENSMUSG00000026825	protein_coding	Dnm1		chr2	32308471	32353338	44868	-	6.13351	6.85682	5.4426	6.50426	6.77966	6.0709	6.32969	6.90435	5.59882	5.58968	5.38187	6.10533	6.01058	6.02538	5.97905	6.15837	6.86467	5.58014	5.50102	6.6787	5.60742	5.85836	5.287
ENSMUSG00000039205	protein_coding	Ciz1		chr2	32352327	32380970	28644	+	5.87757	5.53232	5.811	5.91228	5.92982	5.74356	5.67226	5.85719	5.7959	5.83418	5.82135	5.74238	5.90637	5.57405	5.99921	5.63058	5.81176	5.481	5.43249	5.47594	5.3836	5.79629	5.95326
ENSMUSG00000039195	protein_coding	1110008P14Rik		chr2	32377097	32381938	4842	-	5.26709	5.51152	5.07743	5.27147	4.97484	5.33101	5.04236	4.89523	5.24541	6.00176	4.91211	5.19279	5.00163	5.15196	5.31508	5.36858	5.1073	4.50902	5.65934	4.52686	5.04458	4.86726	4.96981
ENSMUSG00000026822	protein_coding	Lcn2		chr2	32384633	32388252	3620	-	8.50998	3.78801	7.831	3.62739	6.84504	7.84457	6.45562	7.70509	9.02846	5.64928	8.11725	4.03528	7.89634	1.42087	8.16256	2.11078	5.22692	2.41254	3.99797	7.52788	6.21223	6.8934	6.41242
ENSMUSG00000026820	protein_coding	Ptges2		chr2	32395896	32405772	9877	+	4.12121	4.11204	3.85828	4.12167	4.07393	4.26865	4.1554	4.29481	4.26599	4.17128	3.95519	4.0787	4.10123	4.09057	4.18948	4.06077	4.15247	3.27151	3.66913	3.88515	3.87583	3.89506	3.90869
ENSMUSG00000026819	protein_coding	Slc25a25		chr2	32414487	32451445	36959	-	4.56888	4.91179	4.18095	4.79944	4.58652	4.69845	4.65018	4.89658	4.26933	4.71133	4.46154	4.99333	4.55836	4.72533	4.5837	4.76312	4.32641	4.64847	4.4845	4.39231	4.61124	4.49096	4.89363
ENSMUSG00000039164	protein_coding	Naif1		chr2	32450457	32456953	6497	+	3.32413	3.03237	3.0148	3.10834	3.22544	2.99698	2.98177	3.0665	3.31602	3.26561	3.26171	3.27349	3.21211	3.62395	3.38926	2.98208	3.09229	2.45875	3.46468	2.99195	3.55414	3.227	3.56014
ENSMUSG00000039157	protein_coding	Fam102a		chr2	32535332	32569756	34425	+	7.65205	7.47324	7.77457	7.58325	7.65162	7.84289	7.27993	7.04398	7.44786	7.48546	7.73818	7.68715	7.57081	7.5762	7.97994	7.85345	7.57266	6.7468	6.9984	7.68886	6.61346	7.4257	6.6076
ENSMUSG00000026810	protein_coding	Dpm2		chr2	32570858	32573579	2722	+	5.28455	5.44542	4.98798	5.18492	5.20202	5.1752	5.31906	5.346	5.28227	5.51543	5.11994	5.35796	5.15558	5.26814	5.14302	5.12425	5.23365	5.28973	5.39336	5.29312	5.43442	5.03021	5.23006
ENSMUSG00000079442	protein_coding	St6galnac4		chr2	32587095	32599698	12604	+	7.03795	6.97551	7.02107	7.166	6.81898	7.2635	6.96155	6.73123	6.93116	7.26168	7.10394	7.14588	7.07161	7.16277	7.19574	6.91502	7.0463	6.51314	6.6562	6.48754	6.47173	6.76317	6.81607
ENSMUSG00000026811	protein_coding	St6galnac6		chr2	32599709	32620806	21098	+	6.44703	6.70552	6.21563	6.87614	6.69812	6.52274	6.54744	6.15561	6.17034	6.63726	6.34833	6.80638	6.70353	6.69793	6.83538	6.41268	6.61101	5.78748	6.3192	6.3758	6.28826	6.36049	6.17964
ENSMUSG00000026817	protein_coding	Ak1	overlapping_locus	chr2	32621758	32635058	13301	+	5.98028	7.03321	5.38183	6.39065	6.453	6.71063	6.96901	6.91208	6.0088	6.44793	5.646	6.37779	5.88659	6.46535	6.22002	6.84441	6.84765	5.93508	6.19231	6.72278	5.69173	5.99411	5.19677
ENSMUSG00000026814	protein_coding	Eng	overlapping_locus	chr2	32646595	32682669	36075	+	6.9631	6.77554	6.68282	7.09613	7.26701	7.05579	7.05061	7.05435	6.84364	6.73938	6.91236	7.05176	7.00092	6.94118	6.94945	7.04177	7.12884	5.61286	5.81282	6.83581	5.56607	6.54435	6.06818
ENSMUSG00000009566	protein_coding	Fpgs	ncRNA_host	chr2	32682609	32704145	21537	-	4.78268	4.95095	4.25416	4.68272	4.75097	4.4806	4.67123	4.88023	4.36302	4.75305	4.46154	4.79564	4.36937	4.63254	4.50363	4.64545	4.82455	3.78824	3.46468	4.53512	4.10898	4.07314	3.72856
ENSMUSG00000009555	protein_coding	Cdk9	ncRNA_host	chr2	32705784	32713076	7293	-	6.52441	6.19536	6.07218	6.19061	6.3247	6.02777	5.8989	6.2166	6.35781	6.40558	6.35365	6.20525	6.10205	5.96323	6.25468	6.03327	6.1891	6.2141	6.17353	5.74535	6.60373	6.11672	6.60312
ENSMUSG00000059013	protein_coding	Sh2d3c		chr2	32721055	32755512	34458	+	5.91356	4.6952	5.50842	5.13527	5.49638	5.21939	4.55144	5.17884	6.18103	5.2035	5.63294	5.10852	5.45438	4.30045	5.47361	4.6742	5.07165	4.90085	4.98802	4.80491	5.59138	5.43587	5.99715
ENSMUSG00000009563	protein_coding	Tor2a		chr2	32757234	32762244	5011	+	5.32168	5.58306	4.82933	5.63766	5.36203	5.34627	5.58204	5.46137	5.23177	5.68974	5.1074	5.6773	5.18827	5.33697	5.23091	5.15177	5.3998	5.29398	5.42545	5.33868	5.52351	5.06673	5.7387
ENSMUSG00000053746	protein_coding	Ptrh1		chr2	32775786	32777597	1812	+	1.66698	2.91053	1.24496	1.93688	2.14678	2.25472	2.47156	2.35136	1.54088	2.37024	0.860435	2.24257	1.72726	2.05946	1.24914	2.30302	2.1348	1.6457	1.84052	1.86848	3.02742	1.07294	2.81985
ENSMUSG00000026797	protein_coding	Stxbp1		chr2	32787602	32847245	59644	-	4.63164	4.68903	4.44135	4.76608	4.91157	4.57755	4.49351	5.02738	4.30884	4.49657	4.34885	4.55777	4.5053	4.6371	4.49419	4.70858	4.96558	4.19546	3.78361	4.42825	3.6536	4.07911	4.44078
ENSMUSG00000026796	protein_coding	Fam129b		chr2	32876114	32925254	49141	+	7.6439	8.03164	6.84149	8.12246	7.75706	7.55093	7.58806	7.798	7.22204	8.28747	7.37901	7.96057	7.48899	7.97706	7.57398	7.78114	7.50717	8.0604	8.39262	7.12575	8.59337	7.00971	9.2792
ENSMUSG00000026792	protein_coding	Lrsam1		chr2	32925216	32961614	36399	-	4.06167	4.02664	3.82982	4.3787	4.16083	4.24033	4.36373	3.98382	4.06145	4.13567	4.02353	4.15601	4.01275	4.11691	4.26636	3.92914	4.12375	3.84733	3.79457	3.8916	3.84611	3.96121	4.16915
ENSMUSG00000038900	protein_coding	Rpl12	ncRNA_host	chr2	32961559	32965345	3787	+	4.59944	4.67351	3.9927	4.21363	4.15538	4.32366	4.27712	4.67901	4.23556	4.71737	4.17144	4.55338	3.97265	4.38956	4.12976	4.59623	4.19452	3.80025	3.99797	4.04415	4.02656	4.14889	3.63808
ENSMUSG00000026791	protein_coding	Slc2a8		chr2	32972990	32982083	9094	-	4.10163	4.21428	3.73582	4.40205	4.17437	3.73132	3.90294	3.84743	3.94508	4.12663	3.98749	4.05405	3.85881	3.94381	4.15694	3.76066	4.26461	3.17331	3.59581	3.60016	3.61886	3.91523	3.98409
ENSMUSG00000038860	protein_coding	Garnl3		chr2	32986224	33131654	145431	-	3.28418	4.08882	3.0232	3.79554	3.47778	2.92765	3.67699	3.01248	2.51616	3.12743	2.72932	3.17405	3.23315	3.45875	3.10287	3.62979	3.41508	3.00703	2.90078	3.09616	2.46433	3.1268	2.13471
ENSMUSG00000038831	protein_coding	Ralgps1	ncRNA_host	chr2	33133417	33371486	238070	-	3.28995	2.53786	3.37792	2.99004	2.98233	2.50644	2.4351	2.75579	3.61815	3.12743	3.52952	2.91133	3.08478	3.13714	3.32148	2.70089	2.58602	3.64902	3.69276	3.15097	4.02656	3.1268	3.97949
ENSMUSG00000004105	protein_coding	Angptl2		chr2	33216069	33247717	31649	+	6.64481	7.78995	6.39871	7.02223	7.31426	7.1829	7.596	8.89801	6.40263	6.7312	5.91668	6.73064	6.60205	7.20097	5.78945	7.17122	7.89935	6.63469	6.27095	7.99063	5.90282	6.49942	6.10981
ENSMUSG00000068966	protein_coding	Zbtb34		chr2	33406108	33431324	25217	-	4.96885	4.58998	5.04273	4.6851	4.58449	4.85604	4.62342	4.55739	4.92781	4.7993	5.09263	4.73103	5.03196	4.84044	5.10631	4.73307	4.42624	4.82643	4.7039	4.59564	4.7905	4.60707	5.2223
ENSMUSG00000026788	protein_coding	Zbtb43		chr2	33450287	33468559	18273	-	4.66537	4.71959	4.90403	4.70167	4.52232	4.6805	4.48759	4.54533	4.77162	4.82188	4.92884	4.7154	4.70488	4.67304	4.76342	4.74817	4.49738	4.76339	4.91454	4.79117	4.79362	4.79292	4.93697
ENSMUSG00000038740	protein_coding	Mvb12b		chr2	33729953	33887946	157994	-	4.97424	4.27315	4.65106	4.54527	4.3349	4.43849	4.22468	4.36311	5.05717	4.70223	4.98476	4.47198	4.68019	4.6686	4.781	4.41507	4.12375	4.53082	4.92954	3.90442	4.74612	4.54803	5.56847
ENSMUSG00000038718	protein_coding	Pbx3		chr2	34171457	34373142	201686	-	3.85898	4.20135	3.92257	4.00831	4.0797	3.88554	4.15166	4.24883	3.9367	3.89604	3.8487	4.12084	3.74988	4.27729	3.80269	4.27611	4.18342	3.82398	3.8794	4.15018	3.86994	3.88146	3.49718
ENSMUSG00000038696	protein_coding	Mapkap1	overlapping_locus	chr2	34406771	34624950	218180	+	5.6142	5.69339	5.57565	5.78705	5.69356	5.67419	5.73109	5.78726	5.65227	5.5748	5.66038	5.58354	5.71586	5.65491	5.69578	5.57577	5.76973	5.74616	5.67722	5.75952	5.45623	5.49735	5.77366
ENSMUSG00000026867	protein_coding	Gapvd1		chr2	34674594	34755232	80639	-	6.89651	6.72297	7.30483	6.87926	6.79377	6.85967	6.86206	6.92143	7.05541	6.8166	7.13671	6.79898	6.966	6.89532	6.9016	6.90225	6.69444	7.30272	7.03699	6.76028	7.21853	6.96689	7.40507
ENSMUSG00000026864	protein_coding	Hspa5		chr2	34771970	34777547	5578	+	9.06571	9.15104	9.29612	9.27835	9.3334	9.60512	9.55883	9.8574	9.49013	9.62123	9.68873	9.73064	9.46704	9.69399	9.45647	9.8507	9.49356	10.1287	9.53587	9.65354	9.69805	9.33935	9.8882
ENSMUSG00000070953	protein_coding	Rabepk		chr2	34777556	34799912	22357	-	3.94935	3.97692	4.04728	3.82607	4.08544	3.9864	4.11755	4.26782	3.97404	3.96359	3.65548	4.09691	3.75717	4.0705	3.86628	3.86409	4.17785	3.63567	3.681	4.10649	3.98352	3.86082	3.6439
ENSMUSG00000035949	protein_coding	Fbxw2		chr2	34804514	34826311	21798	-	5.9505	6.02478	6.1307	5.90105	5.82212	5.97228	6.06022	5.91654	6.09041	6.0287	6.05808	6.05497	6.03175	6.09493	5.93786	5.85363	5.91679	6.12258	6.50755	6.15497	6.37513	6.03921	6.2376
ENSMUSG00000026869	protein_coding	Psmd5		chr2	34849734	34874968	25235	-	5.2773	5.5764	5.71702	5.3426	5.16723	5.64363	5.61772	5.64927	5.70258	5.55472	5.70823	5.23726	5.46331	5.59293	5.40347	5.47407	5.48583	5.59401	5.42545	5.70746	5.54588	5.35205	5.44213
ENSMUSG00000026873	protein_coding	Phf19		chr2	34893757	34914026	20270	-	2.41282	1.44106	2.48036	2.38657	2.11343	2.18852	1.34899	2.46541	2.72528	2.15593	2.55556	1.78424	2.50929	1.58079	2.36492	2.18368	2.064	1.50598	1.4547	1.61143	0.471874	2.48384	1.80111
ENSMUSG00000026875	protein_coding	Traf1		chr2	34941750	34961772	20023	-	4.84679	4.17513	4.55871	5.15259	5.44256	5.48374	5.15127	5.4922	5.39364	5.71107	5.12617	5.60914	5.02293	5.54524	5.07973	4.69928	5.14352	6.01199	5.90675	4.52686	5.86626	5.82322	6.01299
ENSMUSG00000057110	protein_coding	Cntrl		chr2	35109492	35178822	69331	+	6.46309	5.94038	6.56043	6.11402	6.16365	6.06168	5.90001	6.2403	6.59135	5.99308	6.47902	5.92678	6.30943	5.88303	6.2293	6.00463	6.06541	6.33671	6.46186	6.18941	6.30365	6.45305	6.58356
ENSMUSG00000026878	protein_coding	Rab14		chr2	35180205	35201120	20916	-	7.40498	7.53124	7.59987	7.45409	7.26859	7.46658	7.43106	7.36888	7.51802	7.64552	7.52211	7.4928	7.49036	7.7738	7.46373	7.63037	7.29586	8.13552	8.01484	7.47571	7.89758	7.59203	7.87909
ENSMUSG00000026879	protein_coding	Gsn	overlapping_locus	chr2	35256380	35307892	51513	+	8.82499	9.19411	8.30543	9.00091	9.14477	8.71072	8.81604	8.63701	8.46268	8.86266	8.30904	8.70157	8.59396	8.77092	8.80638	8.76097	8.84217	8.44147	8.53344	8.62662	8.65231	8.38738	8.76694
ENSMUSG00000106961	TEC	Gm43128	overlapping_locus	chr2	35280390	35282010	1621	+	1.18685	2.09127	1.43327	2.18592	1.90833	2.0648	2.48351	1.53215	1.01249	1.72406	1.52057	2.03153	2.00924	2.0041	1.9611	2.54359	2.29796	1.53503	2.17851	2.334	1.49777	1.8911	1.30893
ENSMUSG00000026880	protein_coding	Stom		chr2	35313986	35336976	22991	-	6.9748	6.14672	7.24682	6.27683	6.14658	6.15022	6.16598	6.13508	7.09503	6.58953	7.2504	6.24662	6.56675	6.25468	6.43573	5.79084	5.85958	7.1759	7.20665	5.97227	7.5373	6.52699	7.87415
ENSMUSG00000035778	protein_coding	Ggta1	overlapping_locus	chr2	35400179	35463231	63053	-	5.62909	5.64327	5.51885	5.69905	5.57402	5.77351	6.05822	5.66368	5.8759	5.87389	5.64021	5.68535	5.69516	5.97768	5.49979	5.91112	5.6317	6.58521	6.30777	5.79092	6.64488	5.67539	6.73175
ENSMUSG00000086555	lncRNA	Gm13446		chr2	35549538	35558702	9165	-	1.75314	1.70812	0.959944	1.9208	1.78667	1.80243	2.08899	-0.0157502	0.692284	0.949459	0.778424	0.9573	1.97218	1.72473	1.81708	2.20135	1.72465	0.596033	0.926435	2.06392	1.46685	1.8911	-0.484458
ENSMUSG00000026883	protein_coding	Dab2ip		chr2	35558266	35730994	172729	+	6.53964	6.59202	5.92525	6.8922	6.87686	6.37336	6.53601	6.27303	5.96103	6.34158	6.06782	6.54963	6.81457	6.64801	6.86864	6.64987	6.61307	4.76032	5.61982	6.23451	5.4582	6.17642	5.19081
ENSMUSG00000026885	protein_coding	Ttll11	overlapping_locus	chr2	35751241	35979913	228673	-	2.30285	1.80249	1.64408	1.6357	1.38234	1.71106	1.34899	1.44586	2.13161	1.51826	1.30319	1.33006	1.33811	1.03544	1.64006	1.79897	1.38065	1.2844	0.664864	1.08986	0.471874	1.07294	0.697198
ENSMUSG00000026895	protein_coding	Ndufa8		chr2	36036326	36049406	13081	-	5.67837	5.74629	5.58136	5.55673	5.52308	5.75218	5.72984	5.51886	5.65611	5.86983	5.62269	5.75773	5.58798	5.7336	5.70706	5.79667	5.71782	5.45653	5.85794	5.63048	5.63897	5.44976	5.38241
ENSMUSG00000026890	protein_coding	Lhx6	ncRNA_host	chr2	36081953	36105408	23456	-	0.757263	0.873225	1.38193	1.2287	1.45514	1.88836	1.79499	1.77564	1.64745	0.989901	1.11553	1.20129	1.78539	1.88656	1.15642	1.16889	1.81367	1.44606	1.14778	2.60915	0.341584	1.02426	-0.049016
ENSMUSG00000026889	protein_coding	Rbm18		chr2	36116079	36136773	20695	-	5.44848	5.79013	5.72477	5.60784	5.4823	5.52289	5.65387	5.47596	5.44182	5.37171	5.54886	5.30672	5.52005	5.68162	5.5255	5.74641	5.52919	5.63148	5.75786	5.8351	5.43642	5.73143	5.23006
ENSMUSG00000026887	protein_coding	Mrrf		chr2	36136389	36190647	54259	+	3.11226	3.22359	3.25489	3.09407	3.46902	3.43557	3.56896	3.44944	3.60233	3.30621	3.74995	3.59726	3.41906	3.40633	3.24474	3.5968	3.498	3.28011	3.6451	3.79167	3.33195	3.43683	3.34817
ENSMUSG00000047250	protein_coding	Ptgs1		chr2	36230426	36252272	21847	+	5.32027	4.4729	5.23945	4.61937	4.8572	4.93135	5.00967	4.66793	5.42244	4.56174	4.95707	4.49506	4.91151	4.70811	4.93023	4.81567	4.99442	4.55938	4.24975	5.26607	4.45458	4.74865	4.1651
ENSMUSG00000009030	protein_coding	Pdcl		chr2	37350074	37359332	9259	-	5.61074	5.78292	5.82669	5.69314	5.54513	5.84106	5.8245	5.60184	5.70382	5.66654	5.71927	5.75773	5.7825	5.98485	5.74934	5.95733	5.51599	6.243	6.18608	6.11003	6.18992	5.67145	6.01972
ENSMUSG00000075376	protein_coding	Rc3h2	ncRNA_host	chr2	37370069	37422903	52835	-	6.26471	6.39313	6.5626	6.10159	6.11252	6.42279	6.35268	6.20297	6.13414	6.15634	6.34121	6.44094	6.27877	6.70663	6.30617	6.66904	6.19877	6.72175	7.08467	6.83748	6.67648	6.68017	6.41242
ENSMUSG00000066798	protein_coding	Zbtb6	overlapping_locus	chr2	37425500	37443171	17672	-	4.71129	4.96887	5.14058	4.81909	4.75458	4.9364	4.81768	4.7706	4.85628	4.6464	5.00969	4.90994	4.91477	5.07008	4.74762	5.16308	4.67419	5.45653	5.25336	5.28579	5.27176	5.10527	4.94643
ENSMUSG00000050714	protein_coding	Zbtb26	overlapping_locus	chr2	37432168	37443135	10968	-	3.90863	3.82782	4.10383	3.83468	3.88264	3.85385	4.08654	3.59018	4.01841	3.9224	4.18742	3.90352	4.05472	4.0972	3.8367	4.22953	3.75184	4.36277	4.65059	4.13938	3.97805	4.26343	3.71202
ENSMUSG00000035437	protein_coding	Rabgap1	overlapping_locus	chr2	37443279	37566454	123176	+	5.67396	6.12406	6.04458	6.13071	5.91134	6.05124	6.2053	5.82834	5.87041	5.85349	5.87782	5.98498	6.03998	6.07995	5.78365	5.96769	5.91007	6.10452	6.07356	6.20374	6.07288	6.0874	6.32991
ENSMUSG00000026915	protein_coding	Strbp	ncRNA_host	chr2	37483228	37703859	220632	-	4.15957	3.48067	5.12114	3.71857	3.3452	3.70787	3.2915	3.2769	4.93624	3.47242	5.07556	3.68013	4.66672	3.49936	4.53389	3.52847	3.54642	3.57403	3.97887	3.69909	3.70087	4.40325	3.90384
ENSMUSG00000035392	protein_coding	Dennd1a	overlapping_locus	chr2	37798991	38287390	488400	-	4.74322	4.71049	4.6347	4.91556	4.76357	4.71324	4.67645	4.64713	4.74786	5.09876	4.7085	4.7656	4.83444	4.84044	4.72963	4.67736	4.79934	4.87836	5.63515	4.48054	5.36694	4.97364	5.84744
ENSMUSG00000026749	protein_coding	Nek6		chr2	38511643	38594606	82964	+	5.20117	5.85488	5.03444	5.92845	5.63699	5.86245	6.09958	6.02716	5.25892	5.99805	5.1241	5.73271	5.32316	5.89068	5.15655	6.00965	5.87345	6.32325	6.09589	5.60912	6.2319	5.39097	6.33082
ENSMUSG00000026750	protein_coding	Psmb7	ncRNA_host	chr2	38588036	38644087	56052	-	5.6142	5.88485	5.61232	5.75226	5.56891	5.68623	5.87641	5.82193	5.73315	5.93472	5.62855	5.68936	5.59002	5.90586	5.46155	5.71294	5.68477	5.86674	6.07805	6.08069	5.93565	5.42887	5.62109
ENSMUSG00000063972	protein_coding	Nr6a1	overlapping_locus	chr2	38723370	38927688	204319	-	3.09916	3.75888	3.14369	3.4979	3.44241	3.45682	3.76286	3.42709	3.12265	3.41417	3.04207	3.61422	3.46869	3.62395	3.57536	3.5968	3.56363	3.53142	3.45089	3.6843	2.95127	3.61998	2.97576
ENSMUSG00000046618	protein_coding	Olfml2a	overlapping_locus	chr2	38931978	38963753	31776	+	7.21576	7.72328	7.16755	8.06258	6.93687	6.85301	7.37723	6.3567	6.96453	7.34393	7.39587	8.15093	7.66527	7.67367	7.59814	7.08939	7.11103	5.94593	5.97821	6.89319	5.58239	7.16233	5.17682
ENSMUSG00000062997	protein_coding	Rpl35		chr2	39001580	39005624	4045	-	4.59011	5.39519	4.40001	4.85761	4.30074	4.40608	4.95707	4.59296	4.47435	5.17309	4.07597	4.62206	4.19804	4.82055	4.13888	4.79837	4.72097	4.55229	5.13759	4.91032	4.67011	4.42216	4.15698
ENSMUSG00000026755	protein_coding	Arpc5l	overlapping_locus	chr2	39005348	39015877	10530	+	6.08117	6.07054	6.13652	5.899	5.76152	5.72908	5.81033	5.67952	5.9846	5.93212	5.89859	5.85368	5.81339	5.93945	5.79042	5.9767	5.67094	5.80398	5.76345	5.72923	5.87806	5.825	5.58824
ENSMUSG00000026754	protein_coding	Golga1		chr2	39016155	39065541	49387	-	5.23451	5.53576	5.58136	5.34109	5.39363	5.43817	5.51375	5.35786	5.3767	5.09876	5.29421	5.32228	5.43635	5.44226	5.38188	5.55359	5.41884	5.68105	5.25336	5.55121	5.39801	5.4053	5.38936
ENSMUSG00000035236	protein_coding	Scai	overlapping_locus	chr2	39066214	39190734	124521	-	4.99029	5.07666	5.74523	5.32743	5.20202	5.10291	5.51375	4.80278	5.14529	4.93753	5.14879	5.14691	5.34386	5.54767	5.14604	5.27367	5.35848	5.63986	5.56964	5.6629	4.93306	5.73522	4.65781
ENSMUSG00000026753	protein_coding	Ppp6c	overlapping_locus	chr2	39194354	39226451	32098	-	6.21699	6.33215	6.52759	6.07095	6.05147	6.27709	6.22412	6.23923	6.46079	6.27564	6.41516	6.21362	6.19613	6.43427	6.1705	6.36057	6.14619	6.85587	6.66817	6.58629	6.59303	6.36049	6.36384
ENSMUSG00000082536	processed_pseudogene	Gm13456	pseudo_consens	chr2	40555752	40557116	1365	+	1.537	1.77947	1.92083	2.32681	1.89531	2.37866	2.3722	1.82205	1.97669	1.96627	2.09548	2.10536	2.56843	2.05946	2.2005	2.45801	1.96384	1.82104	2.36658	2.46088	2.31608	2.18485	2.75674
ENSMUSG00000026866	protein_coding	Kynu		chr2	43555329	43682715	127387	+	1.4571	0.475115	1.62212	0.451597	1.30567	0.784172	0.274148	0.578103	1.30074	0.989901	1.04713	1.15568	0.746168	0.426054	0.89463	-0.553707	0.385987	1.72347	2.30658	0.0963798	2.6547	2.20683	2.32074
ENSMUSG00000049744	protein_coding	Arhgap15		chr2	43748824	44395953	647130	+	4.74743	3.46633	4.92884	3.64707	4.22209	4.03431	3.48227	3.89976	5.18299	4.03297	4.7085	3.53628	4.6394	3.52908	4.29111	3.22596	3.74809	4.90085	4.95907	4.374	5.19601	4.97044	4.89363
ENSMUSG00000036890	protein_coding	Gtdc1		chr2	44564412	44927657	363246	-	3.01795	2.91053	3.62977	3.01297	2.92582	3.1086	3.11835	2.88164	3.59702	3.39924	3.23889	3.30516	3.37715	2.98817	3.22204	3.0519	2.87511	3.99576	4.02615	3.25469	3.94478	3.69188	3.79289
ENSMUSG00000026872	protein_coding	Zeb2	ncRNA_host	chr2	44983632	45117395	133764	-	7.90471	8.04708	8.28592	8.47554	8.09307	8.14626	8.33245	7.81836	8.18	8.3456	8.35949	8.53984	8.39231	8.49126	8.31729	8.21422	8.03009	9.1221	9.07535	8.38027	8.91538	8.76886	9.05917
ENSMUSG00000052248	lncRNA	Zeb2os	ncRNA_host	chr2	45110707	45114087	3381	+	2.61963	2.4385	2.48036	2.25167	2.12463	2.34866	2.00856	1.7638	2.45877	2.60965	2.39971	2.32729	2.10366	2.13872	2.37524	2.25308	1.92441	3.36345	3.25842	1.96951	3.17819	2.6694	2.72412
ENSMUSG00000052155	protein_coding	Acvr2a		chr2	48814109	48903269	89161	+	3.93468	4.22284	4.46622	4.23003	4.31303	4.18623	4.51987	4.40945	4.19044	4.17128	4.40116	4.52227	4.53948	4.61879	4.28016	4.4376	4.15247	4.84974	4.54418	4.56368	4.30527	4.78198	4.42056
ENSMUSG00000026761	protein_coding	Orc4		chr2	48902824	48950277	47454	-	5.09299	5.46719	5.66964	5.18324	5.06482	5.24811	5.46485	5.25059	5.41944	5.29511	5.45628	5.43873	5.28085	5.5525	5.12631	5.64679	5.1886	5.92825	5.93675	5.73283	5.46212	5.5985	5.14431
ENSMUSG00000036792	protein_coding	Mbd5	overlapping_locus	chr2	48949508	49325405	375898	+	4.24829	4.92234	4.58165	4.4864	4.61857	4.58401	4.95493	4.5436	4.35989	4.67148	4.3735	4.60095	4.68783	4.80443	4.42879	4.61612	4.73433	4.72294	5.07601	4.73847	4.52756	4.74865	4.43407
ENSMUSG00000081272	processed_pseudogene	Gm13509	overlapping_locus	chr2	49308155	49309462	1308	+	1.57535	2.12818	1.43327	2.02976	1.62253	1.27369	1.81405	1.94249	1.94361	1.40319	1.59433	1.84297	1.68207	1.72473	1.94732	1.60025	1.70927	1.97736	1.88223	1.44598	1.849	1.48632	2.37777
ENSMUSG00000069495	protein_coding	Epc2		chr2	49451486	49551948	100463	+	4.99207	4.98405	5.52774	5.04358	5.10497	5.05958	4.95707	5.05921	5.16157	4.90882	5.2397	4.8787	5.11506	5.0256	5.00193	5.12194	4.97204	5.42196	5.43599	5.26109	5.22402	5.21508	5.25881
ENSMUSG00000026764	protein_coding	Kif5c	overlapping_locus	chr2	49619298	49774778	155481	+	1.35058	1.91238	1.02832	1.76741	0.845889	1.4815	1.58916	1.3059	1.19225	1.94585	1.27356	1.44826	1.72726	2.11278	1.10772	2.01414	1.34127	3.43454	3.01768	1.17694	3.26163	2.68515	3.46464
ENSMUSG00000026766	protein_coding	Mmadhc		chr2	50279881	50296801	16921	-	6.08034	6.49556	6.05896	6.06731	6.11252	6.18989	6.3841	6.24829	6.01876	6.17838	5.87412	6.30001	5.9186	6.34935	6.02567	6.42683	6.2247	6.19716	6.3474	6.48114	6.19936	6.07102	5.8207
ENSMUSG00000017144	protein_coding	Rnd3		chr2	51130438	51149111	18674	-	6.36662	7.272	6.36192	6.78192	6.91365	6.82604	7.247	6.72857	6.13597	6.52992	6.06998	6.82653	6.36112	6.77231	6.35849	7.1918	6.9049	6.87871	6.60885	7.18275	6.49682	6.8025	5.87742
ENSMUSG00000036249	protein_coding	Rbm43		chr2	51924448	51935163	10716	-	4.81108	4.59328	5.23764	4.39915	4.58449	4.41697	4.63953	4.70401	5.03575	4.55838	4.92169	4.61786	4.68783	4.46326	4.78294	4.58618	4.71327	5.37855	4.8943	4.73488	5.13094	4.92475	5.15251
ENSMUSG00000026946	protein_coding	Nmi		chr2	51948487	51973494	25008	-	4.07511	3.34615	4.51171	3.83038	3.9217	3.85918	3.66129	3.95807	4.4092	3.81394	4.27973	3.64755	3.99746	3.81301	3.94115	3.62326	3.90824	4.89245	4.13367	4.18211	4.34832	4.38409	4.4673
ENSMUSG00000053475	protein_coding	Tnfaip6		chr2	52038009	52056686	18678	+	1.99866	5.47258	2.51652	3.12247	2.79871	3.46383	3.58569	5.19877	2.9334	1.77123	2.24036	2.67315	3.87563	3.6331	3.44912	3.03229	3.49351	3.09744	2.07441	3.74968	3.27953	2.65349	3.59062
ENSMUSG00000036202	protein_coding	Rif1		chr2	52072832	52122383	49552	+	5.17332	4.81323	6.16242	4.79283	4.76536	5.16016	4.91356	5.12894	5.55568	4.95296	5.71652	5.1729	5.45996	5.22036	5.22521	5.31887	4.85458	5.26827	5.57601	5.48876	5.16745	5.42653	5.11945
ENSMUSG00000026950	protein_coding	Neb	overlapping_locus	chr2	52136647	52378474	241828	-	2.42337	0.687859	1.09361	2.70092	1.02396	3.33969	1.40033	2.08253	6.51247	1.1412	0.279298	1.2455	3.16361	0.246862	0.574572	0.375094	4.18064	1.72347	1.14778	3.41553	2.33333	7.14109	2.34954
ENSMUSG00000036093	protein_coding	Arl5a		chr2	52397951	52424901	26951	-	5.84361	6.02966	6.23565	6.24732	5.95671	6.15673	6.20801	6.03519	6.19339	6.10433	6.24143	6.2534	6.43675	6.47302	6.12229	6.23112	5.94415	7.55443	7.29616	6.34087	7.41254	6.36294	7.39388
ENSMUSG00000017412	protein_coding	Cacnb4		chr2	52428320	52676831	248512	-	0.541785	0.416638	0.994539	0.697918	0.368948	0.110938	0.32817	-0.0571568	0.523434	0.577196	0.0185546	0.846842	0.264055	0.728935	0.805841	0.707292	0.601312	2.5752	1.21461	0.0963798	2.17016	1.25273	2.29135
ENSMUSG00000055371	protein_coding	Stam2	overlapping_locus	chr2	52691664	52742281	50618	-	5.46772	5.75369	5.72348	5.80358	5.62027	5.73198	5.87074	5.66766	5.60677	5.72011	5.64021	5.76913	5.7482	5.87147	5.59339	5.79957	5.5882	6.18117	5.92682	5.89572	5.92004	5.5391	5.93675
ENSMUSG00000036053	protein_coding	Fmnl2		chr2	52857860	53133804	275945	+	5.26562	5.74925	5.53363	5.65477	5.7141	5.78755	5.86161	6.30351	5.82912	5.65086	5.46286	5.66311	5.67031	5.83227	5.51504	5.85921	5.87689	6.63805	6.00678	6.06508	5.87365	5.7707	6.27936
ENSMUSG00000061136	protein_coding	Prpf40a		chr2	53134704	53191702	56999	-	6.49782	6.61089	7.21554	6.62703	6.42098	6.74271	6.7484	6.73047	6.85314	6.38013	6.80384	6.54632	6.75536	6.77541	6.61083	6.90158	6.43689	7.47656	7.01724	6.93205	7.00646	6.89509	7.09384
ENSMUSG00000026960	protein_coding	Arl6ip6		chr2	53191726	53219220	27495	+	4.52057	4.28545	5.21398	4.43639	4.34451	4.47367	4.54575	4.59963	4.795	4.52092	4.89275	4.60943	4.65117	4.6049	4.57253	4.5556	4.38084	4.88965	4.42225	4.53924	4.6077	4.70685	4.36875
ENSMUSG00000026826	protein_coding	Nr4a2		chr2	57106830	57124003	17174	-	5.18111	6.08938	3.82021	5.22476	5.54305	4.66232	4.8913	5.24208	3.90697	4.35279	3.52952	5.05983	4.88017	5.28566	4.94416	5.62895	5.1886	5.23988	4.7831	5.82671	5.34373	4.73359	4.6346
ENSMUSG00000026827	protein_coding	Gpd2		chr2	57237635	57370719	133085	+	4.71559	4.79039	4.8365	4.63178	4.97019	4.98596	4.93548	4.97313	4.97973	4.46464	4.79707	4.59669	4.88184	4.80443	4.58815	4.39985	4.64619	5.29186	4.7039	4.96945	5.2829	4.81455	5.34893
ENSMUSG00000026828	protein_coding	Galnt5		chr2	57997884	58045860	47977	+	4.24532	5.26659	3.86297	4.91353	4.38467	4.508	4.68682	3.9159	3.11524	3.49367	3.56052	4.39065	4.62753	4.75498	4.55901	4.83843	4.53496	4.1909	3.95952	4.99663	4.46635	4.26343	3.47121
ENSMUSG00000026832	protein_coding	Cytip		chr2	58129137	58195532	66396	-	5.60148	4.79039	6.09826	5.13527	5.44703	5.52624	4.47866	5.20644	6.13139	4.97327	5.97996	4.78819	5.58798	4.82055	5.38316	4.22953	4.21372	5.74149	5.74379	4.17154	6.13566	5.89943	6.20054
ENSMUSG00000026834	protein_coding	Acvr1c		chr2	58267453	58357895	90443	-	1.00213	-3.05802	2.18325	1.2287	2.7048	-1.02541	-2.05684	0.405961	0.913446	-2.12505	1.87645	-1.18777	2.23462	-1.62815	-0.041896	-3.92993	0.0859061	0.356697	0.664864	1.13406	-0.2379	1.9444	-1.68113
ENSMUSG00000026836	protein_coding	Acvr1		chr2	58388644	58567157	178514	-	5.30181	5.89827	5.30466	5.75226	5.98771	5.96488	6.06221	6.41465	5.40584	5.68821	5.38879	5.84473	5.67512	6.08996	5.64336	6.12058	6.24552	5.47164	5.14617	6.07078	4.96383	5.49512	4.92746
ENSMUSG00000026839	protein_coding	Upp2	overlapping_locus	chr2	58567298	58792971	225674	+	1.537	2.05339	0.888161	1.95278	1.99634	1.96945	2.33311	2.42086	1.89252	2.11994	1.83648	2.62375	1.78539	2.63422	1.89088	2.25308	2.44453	1.47633	1.7533	2.3714	1.19227	2.13986	0.905492
ENSMUSG00000026991	protein_coding	Pkp4		chr2	59160850	59355208	194359	+	5.58042	5.50452	5.46282	5.72705	5.47794	5.65899	5.44665	5.22167	5.40432	5.66498	5.58096	5.67326	5.72518	5.83426	5.73639	5.9138	5.57022	5.63818	5.75505	5.29312	5.7777	5.3765	6.11296
ENSMUSG00000035168	protein_coding	Tanc1		chr2	59612042	59846149	234108	+	6.42225	6.44526	6.35611	6.64549	6.42609	6.45659	6.46846	6.01971	5.95274	6.12377	6.16885	6.46802	6.54009	6.4781	6.57434	6.59413	6.52794	5.33998	5.73528	6.31591	5.26728	6.22704	4.91064
ENSMUSG00000026988	protein_coding	Wdsub1		chr2	59852364	59882591	30228	-	4.34857	4.2936	4.36408	4.42788	4.444	4.31205	4.383	4.3071	4.53946	4.47891	4.32738	4.20721	4.12394	4.25966	4.36289	4.23811	4.49738	4.53442	4.51796	4.33193	4.30527	4.18255	4.33314
ENSMUSG00000026987	protein_coding	Baz2b	overlapping_locus	chr2	59899363	60209839	310477	-	6.34805	6.37213	6.60659	6.33562	6.30144	6.30177	6.2697	6.17698	6.38964	6.24568	6.3695	6.37531	6.45869	6.45764	6.30144	6.2973	6.14118	6.7312	6.76472	6.37004	6.6552	6.62104	6.61725
ENSMUSG00000026977	protein_coding	March7		chr2	60209887	60250676	40790	+	6.56785	6.83257	7.12573	6.58747	6.59719	6.70546	6.82614	6.5548	6.8273	6.5961	6.70879	6.63624	6.74532	6.94026	6.5816	6.97851	6.68218	7.62958	7.31341	7.1821	7.20161	7.08433	7.03077
ENSMUSG00000060703	protein_coding	Cd302	overlapping_locus	chr2	60251993	60284488	32496	-	6.27494	6.32024	6.32841	6.47221	6.39924	6.58277	6.74964	6.4862	6.31642	6.48907	6.33046	6.5715	6.3641	6.45119	6.15785	6.23648	6.39844	6.90398	6.68595	6.61873	6.76174	6.48713	6.76487
ENSMUSG00000026980	protein_coding	Ly75		chr2	60292103	60383303	91201	-	4.1846	4.19701	4.13517	4.06427	4.35644	4.77658	5.36016	5.24101	4.65383	4.34891	3.85372	4.01627	3.9882	3.95115	4.00569	4.57606	4.62174	5.23988	5.03037	4.77382	5.14565	4.45467	5.26827
ENSMUSG00000054580	protein_coding	Pla2r1		chr2	60417543	60553308	135766	-	3.65028	4.81323	3.97549	4.68272	4.7796	4.60319	5.27848	4.41324	3.99438	4.35279	4.29087	4.72323	4.33085	4.51368	4.26081	4.62269	4.49065	4.26213	3.45089	4.46332	3.59761	4.54372	3.411
ENSMUSG00000026970	protein_coding	Rbms1		chr2	60750193	60963192	213000	-	7.22973	7.41329	7.46451	7.36108	7.36118	7.31143	7.46122	7.50491	7.48103	7.28269	7.2423	7.33551	7.34572	7.43615	7.173	7.49861	7.26463	8.09526	7.62269	7.65655	7.74406	7.60657	7.731
ENSMUSG00000064289	protein_coding	Tank		chr2	61578585	61654171	75587	+	5.89473	5.7026	6.59888	6.18221	5.98464	6.48961	6.2383	6.15278	6.38503	6.26846	6.3695	6.25881	6.35093	6.4447	6.2293	6.13903	6.00133	7.21569	6.95874	6.26091	6.92705	6.77334	6.91572
ENSMUSG00000026914	protein_coding	Psmd14	ncRNA_host	chr2	61711694	61800376	88683	+	5.81685	5.86175	6.0175	5.82318	5.63992	5.82888	6.00013	6.14424	6.02173	5.95656	5.87536	5.65699	5.82642	6.08829	5.79138	6.05893	5.65998	6.34801	6.12224	6.08633	6.11836	5.84441	6.16351
ENSMUSG00000035000	protein_coding	Dpp4		chr2	62330073	62412231	82159	-	3.94204	2.88918	4.6126	3.02053	3.5992	2.78931	2.58684	3.29347	4.55597	3.37654	4.50362	2.73648	3.79303	1.91685	3.86628	2.0729	2.40688	4.13508	4.24176	2.82674	4.37355	4.40325	4.29663
ENSMUSG00000000392	protein_coding	Fap		chr2	62500943	62574075	73133	-	8.66054	8.6478	9.03092	8.98227	8.87801	9.05643	8.92345	8.32696	8.54115	8.47566	8.79969	8.88417	8.82112	8.88808	9.01664	8.68217	8.97162	8.03044	8.02593	8.56287	7.65813	9.11037	7.17452
ENSMUSG00000026896	protein_coding	Ifih1		chr2	62595798	62646255	50458	-	4.84287	3.93065	5.05507	4.65626	4.67871	4.62838	4.5934	4.42457	4.90436	4.56843	4.96867	4.85749	4.95014	4.54312	4.65956	4.02153	4.55661	6.23859	5.16319	4.90076	5.76346	5.79811	6.2094
ENSMUSG00000026893	protein_coding	Gca		chr2	62664285	62694109	29825	+	4.1469	1.11306	3.29013	1.53366	2.90648	3.09962	1.73627	3.16432	4.39703	2.72196	3.9364	1.6914	3.59597	2.05946	3.72814	1.51806	2.0396	4.35057	3.88966	3.17232	4.18219	4.06112	4.25538
ENSMUSG00000059742	protein_coding	Kcnh7	ncRNA_host	chr2	62693414	63184287	490874	-	1.64911	-1.33588	1.24496	-0.370588	0.790697	-0.207773	0.0352297	0.657038	2.17502	-0.263361	1.21241	-0.780672	1.17371	-0.48231	0.950926	-0.677383	-0.0646415	2.0395	2.00058	1.44598	1.58674	1.62337	2.44604
ENSMUSG00000075324	protein_coding	Fign		chr2	63971507	64098038	126532	-	3.86286	4.24821	4.10778	4.23329	4.09116	4.19889	4.3244	3.55969	3.53174	3.62786	4.46809	4.72323	4.47691	4.6686	4.7693	4.40748	3.9773	2.99663	4.25769	4.29347	3.06919	4.65982	2.64502
ENSMUSG00000026888	protein_coding	Grb14		chr2	64912476	65024987	112512	-	4.84679	5.49041	5.17115	5.32743	5.33696	5.01967	5.48282	5.60848	4.66148	4.97327	4.79967	5.28834	4.86171	5.09348	5.06067	5.6484	5.77713	4.88119	4.62625	5.53482	4.09388	4.94451	3.93743
ENSMUSG00000034903	protein_coding	Cobll1		chr2	65088339	65239403	151065	-	4.92126	4.06522	5.42051	3.66649	3.72229	3.12639	3.11835	3.46415	3.67469	2.9543	4.58427	3.70409	3.85881	3.6331	3.81032	3.73056	4.37354	3.12636	2.92094	3.59226	2.92876	3.41811	2.37777
ENSMUSG00000057182	protein_coding	Scn3a		chr2	65457118	65567627	110510	-	1.75314	2.18184	2.49252	1.87146	0.818557	1.03082	1.37489	-0.677315	1.44956	0.949459	1.8566	1.37055	1.8136	1.24099	1.56989	1.93188	0.698012	1.31822	0.926435	1.51445	0.945488	0.417798	-0.207789
ENSMUSG00000075318	protein_coding	Scn2a		chr2	65620771	65767447	146677	+	2.2564	2.98285	2.39229	2.93506	3.06024	2.57283	3.18574	2.91414	2.482	2.55679	2.11231	2.82655	2.50064	2.48044	2.21206	3.11849	3.20628	3.44223	2.68208	3.22435	2.33333	2.95563	2.04951
ENSMUSG00000044647	protein_coding	Csrnp3		chr2	65845767	66031546	185780	+	4.23338	5.01394	4.50573	5.10001	4.50743	3.79944	4.354	3.51094	3.51494	4.38727	4.33815	5.19842	4.81538	5.20509	4.96311	5.32493	4.58428	5.23546	4.9493	5.31488	4.77165	4.76356	3.55396
ENSMUSG00000026994	protein_coding	Galnt3		chr2	66082766	66124994	42229	-	5.51411	6.78279	5.08146	5.81232	5.82212	5.26628	5.88657	5.24101	4.31855	5.17528	4.67773	5.95867	5.10369	5.89639	5.5255	6.40031	5.80544	6.09602	5.48419	6.71644	5.78085	5.24194	4.53468
ENSMUSG00000034848	protein_coding	Ttc21b		chr2	66184327	66256617	72291	-	3.89733	4.47648	4.09189	4.2591	4.25814	4.00576	4.50235	4.05113	3.7862	4.01838	4.12242	3.93761	4.0097	4.18695	3.98562	4.44132	4.4168	4.00617	3.83761	4.70223	3.88171	4.03064	3.55396
ENSMUSG00000064329	protein_coding	Scn1a		chr2	66270778	66440840	170063	-	2.09419	3.08964	0.732901	2.32681	1.71437	1.36644	2.34626	0.956545	0.807099	1.54565	1.30319	2.38772	1.58721	2.03205	1.9611	2.55738	2.43521	2.28154	2.21161	3.34207	2.44859	1.55647	-1.11112
ENSMUSG00000034810	protein_coding	Scn7a		chr2	66673425	66784914	111490	-	0.9447	-1.14763	2.12198	0.841491	2.7489	0.992533	1.32262	1.94249	2.86436	0.949459	1.8566	0.0164045	1.94693	-0.332252	0.609968	0.755918	2.16895	2.3968	1.61171	2.25615	0.753875	3.49157	1.55133
ENSMUSG00000027022	protein_coding	Xirp2	ncRNA_host	chr2	67173834	67526615	352782	+	-1.18583	-6.69647	-2.02509	2.66276	-3.17353	1.45358	-0.0312382	0.101784	5.72466	-3.95362	-6.69647	-1.44448	1.63542	-2.58578	-0.733413	-3.04003	3.71765	-6.69647	-6.69647	1.67264	-3.84636	7.41866	-0.38622
ENSMUSG00000034780	protein_coding	B3galt1	overlapping_locus	chr2	67565871	68122689	556819	+	0.9447	1.11306	0.648519	1.14812	2.26286	0.871159	1.94083	1.3059	0.731579	1.46187	0.0882898	1.87146	1.53733	1.69007	0.865637	2.45801	1.17204	2.11839	1.4547	2.70016	1.3699	1.55647	1.33796
ENSMUSG00000027030	protein_coding	Stk39		chr2	68210445	68472268	261824	-	4.44492	5.06004	4.47237	4.81692	4.6825	4.63461	4.84341	4.79116	4.25928	4.39858	4.29825	4.56651	4.47028	4.6371	4.53619	5.14722	4.84405	4.39482	4.29678	5.1444	4.18219	4.25291	3.56628
ENSMUSG00000027035	protein_coding	Cers6		chr2	68861441	69114282	252842	+	5.67285	5.09775	5.50991	5.43606	5.32123	5.72324	5.70198	5.5699	6.14964	6.05753	5.91668	5.69932	5.82296	5.86371	5.60988	5.31279	5.42474	7.45249	7.32858	5.49725	7.54888	6.24441	7.58083
ENSMUSG00000034738	protein_coding	Nostrin		chr2	69135800	69189330	53531	+	2.91704	3.38479	2.76719	3.24376	2.63601	2.92765	3.22898	2.76175	2.92495	3.16324	2.46671	2.85537	2.83933	3.36298	2.70484	3.19102	2.92257	4.14924	3.81625	3.09616	3.90496	2.65349	4.07312
ENSMUSG00000005233	protein_coding	Spc25		chr2	69193895	69206194	12300	-	4.18769	3.59715	5.12114	3.58721	3.1832	3.8803	3.66654	4.63093	4.795	3.9987	4.97098	3.76611	4.24282	4.0705	4.14794	4.32528	3.93494	3.90966	4.14228	4.65372	3.68752	4.27908	3.6439
ENSMUSG00000027068	protein_coding	Dhrs9		chr2	69380445	69404533	24089	+	3.55275	3.98197	3.54478	3.93815	2.75613	3.48467	3.33173	2.84839	4.08819	3.73881	3.72827	3.43492	3.82109	4.37872	3.52988	2.94061	2.05185	5.7616	4.98802	3.21409	5.76981	3.04375	6.35765
ENSMUSG00000063145	protein_coding	Bbs5		chr2	69647171	69667571	20401	+	2.61043	3.11744	2.60873	2.48826	2.67463	2.68513	2.64121	2.75579	2.74462	2.92331	2.35797	2.95192	2.59305	2.63422	2.43567	2.84271	2.73779	3.29717	2.7055	3.38842	3.06919	2.18485	2.72412
ENSMUSG00000075307	protein_coding	Klhl41		chr2	69670120	69684230	14111	+	0.142755	-0.572978	-1.77152	0.31063	-1.5272	-0.503631	-2.36437	-1.53337	4.12185	-1.34394	-1.11676	-1.18777	-0.216746	-3.5046	-1.26351	-3.04003	2.26677	-2.998	-6.69647	-0.314327	-1.22159	4.40325	0.160524
ENSMUSG00000027086	protein_coding	Fastkd1		chr2	69686815	69713516	26702	-	3.81959	3.71102	4.30673	4.04956	3.68115	4.25253	3.90738	3.95547	3.96994	4.25663	4.06736	4.04157	3.95059	4.1038	4.01892	3.9812	3.6427	4.33413	4.1678	3.57633	4.17742	4.18809	3.91833
ENSMUSG00000042133	protein_coding	Ppig		chr2	69722545	69754012	31468	+	5.95415	5.91156	6.37429	5.94146	6.04337	6.06745	5.85587	6.26938	6.13414	5.5564	6.05045	5.58138	5.96178	5.76932	5.98327	6.06135	5.94661	6.72096	5.91431	5.93529	6.16003	6.08888	6.2961
ENSMUSG00000027088	protein_coding	Phospho2		chr2	69789623	69800005	10383	+	4.3596	4.74951	4.78061	4.30937	4.14717	4.49437	4.57955	4.38839	4.45687	4.3015	4.26475	4.40046	4.35744	4.54312	4.24119	4.58281	4.15815	4.84395	4.66261	4.51437	4.62181	4.50433	4.51257
ENSMUSG00000042155	protein_coding	Klhl23		chr2	69821944	69836651	14708	+	3.01097	2.46759	3.31087	2.80094	2.25268	2.74393	2.70385	3.13244	3.5093	2.43025	3.36366	2.36785	2.67222	2.41827	2.77669	2.83141	2.86125	2.15627	1.70763	3.4509	1.64315	3.14967	2.41912
ENSMUSG00000068882	protein_coding	Ssb		chr2	69861562	69871846	10285	+	6.90641	6.73424	7.34224	6.73327	6.91284	6.89058	6.66493	7.1668	6.99311	6.53762	6.86782	6.45631	6.62562	6.53658	6.76745	6.99062	6.76682	7.50528	6.69036	6.79252	6.84826	6.85303	6.69926
ENSMUSG00000051730	protein_coding	Mettl5	overlapping_locus	chr2	69871198	69885615	14418	-	3.01795	2.6179	3.43571	3.07966	3.09483	2.97751	2.82152	2.84839	3.20872	2.99461	3.23889	2.70516	3.06145	3.21235	3.07781	3.19983	2.87511	3.41123	3.50529	3.19336	3.21587	3.17219	3.36942
ENSMUSG00000044308	protein_coding	Ubr3		chr2	69897246	70024013	126768	+	6.42423	6.66841	6.76277	6.6202	6.58457	6.66191	6.74778	6.59545	6.48255	6.37632	6.49275	6.50827	6.65125	6.75564	6.51372	6.71665	6.5356	6.93496	6.73799	6.93439	6.63275	6.80069	6.70414
ENSMUSG00000014959	protein_coding	Gorasp2		chr2	70661576	70712636	51061	+	7.22935	7.75276	6.9014	7.36962	7.33188	7.31677	7.44106	7.35193	6.76237	7.19837	6.86286	7.39192	7.05952	7.55228	7.23418	7.63566	7.33617	6.99434	7.1145	7.3331	7.16596	6.94662	6.86364
ENSMUSG00000041997	protein_coding	Tlk1		chr2	70712407	70825728	113322	-	6.34042	6.21694	6.7508	6.25615	6.27467	6.18459	6.14167	6.18643	6.38426	6.03355	6.49756	6.03779	6.22727	6.27675	6.25398	6.19521	6.1217	6.73355	6.6135	6.28316	6.42826	6.40157	6.818
ENSMUSG00000041975	protein_coding	Mettl8		chr2	70964561	71055583	91023	-	3.64578	3.69266	4.03901	3.46502	3.33076	3.39944	3.51757	3.31391	3.84561	3.602	4.12657	3.50934	3.5464	3.61474	3.5528	3.26007	3.55074	4.12556	3.83761	3.37927	3.83404	3.47356	3.91833
ENSMUSG00000041966	protein_coding	Dcaf17		chr2	71055328	71099142	43815	+	4.34024	4.45485	4.82933	4.67795	4.48804	4.51477	4.84341	4.36703	4.51151	4.55164	4.58125	4.49963	4.65117	4.7296	4.56804	4.68366	4.55015	4.97692	4.87893	4.90714	4.80602	4.56515	4.87889
ENSMUSG00000027015	protein_coding	Cybrd1		chr2	71117923	71142926	25004	+	4.92683	5.36652	3.66241	5.25714	4.59258	4.73079	4.72759	3.09985	3.15191	4.03297	3.47849	4.78819	4.74021	5.16464	5.3191	5.17207	4.53931	3.9207	3.95952	4.34609	4.59346	4.22625	2.94779
ENSMUSG00000027012	protein_coding	Dync1i2		chr2	71211706	71263303	51598	+	6.84054	7.07043	6.95618	6.95375	6.9309	6.85568	7.00158	7.00679	6.99664	6.94814	6.92731	7.06029	6.8567	7.05111	6.80755	7.09117	6.86511	7.75139	7.37497	7.01711	7.41912	6.95476	7.43812
ENSMUSG00000027010	protein_coding	Slc25a12		chr2	71271063	71367749	96687	-	5.25827	5.11164	5.38019	5.17648	5.06191	5.23996	5.10946	5.17661	5.5935	5.22484	5.20088	5.08134	5.2515	5.21732	5.05266	5.07	5.09995	5.30034	5.28091	5.13899	5.35855	5.52604	5.66328
ENSMUSG00000027018	protein_coding	Hat1		chr2	71388958	71441622	52665	+	5.1305	4.58998	5.6303	4.8848	4.69758	4.95643	4.74507	5.27582	5.61992	5.28092	5.73701	5.00944	5.0646	5.17408	4.93198	4.99855	4.78474	5.90479	5.57283	5.19482	5.55509	5.36677	5.61072
ENSMUSG00000041921	protein_coding	Metap1d	ncRNA_host	chr2	71453276	71525194	71919	+	5.65841	5.97499	5.73248	5.63396	5.75522	5.34627	5.69685	5.48229	5.49274	5.30115	5.55349	5.58569	5.41349	5.50094	5.32975	5.55015	5.69652	5.53232	5.09831	5.50358	5.18418	5.64754	5.10263
ENSMUSG00000027111	protein_coding	Itga6	overlapping_locus	chr2	71745616	71858416	112801	+	6.36389	6.2633	6.01645	6.2213	5.7261	5.60766	6.05922	6.00155	6.28209	5.95401	5.92027	6.01562	6.04147	6.41848	5.70195	6.07699	6.02792	6.63049	6.10473	6.42555	6.4795	6.24042	7.05283
ENSMUSG00000006494	protein_coding	Pdk1		chr2	71873224	71903858	30635	+	5.93307	5.98509	6.2915	5.8489	5.61332	5.75218	5.82802	5.47051	5.62384	5.8132	6.01955	5.69135	5.78071	5.80013	5.86465	5.74038	5.86739	6.18347	6.12658	5.85008	6.10084	5.63543	6.31356
ENSMUSG00000049044	protein_coding	Rapgef4		chr2	71981240	72257474	276235	+	5.54704	6.24662	5.35545	5.70493	5.50283	5.57078	5.84085	4.90604	4.69914	5.28904	5.28124	5.95201	5.49849	5.87147	5.77491	6.06256	5.48696	5.02889	5.10713	5.78053	4.99667	5.44051	3.85948
ENSMUSG00000086231	lncRNA	Rapgef4os3		chr2	72244965	72248975	4011	-	1.30566	2.37848	1.30132	1.67457	1.40089	1.63853	2.00856	0.997566	0.280113	1.40319	1.18083	2.08116	1.92123	1.72473	1.27141	2.36703	1.49273	1.67209	1.50896	1.86848	1.58674	1.83575	-0.207789
ENSMUSG00000004085	protein_coding	Map3k20	overlapping_locus	chr2	72285637	72442610	156974	+	5.35099	5.82709	5.49941	5.4147	5.2717	5.7115	5.87981	5.67083	5.55157	5.5564	5.60793	5.82301	5.52219	5.73147	5.44938	6.04799	5.4688	5.81439	5.87094	5.97683	5.63376	5.84441	5.62845
ENSMUSG00000055612	protein_coding	Cdca7		chr2	72476159	72486893	10735	+	4.93238	3.42243	5.17869	3.64707	3.69249	4.18623	3.56896	4.21009	5.28557	3.84734	5.24162	3.96431	4.55	3.46901	4.59258	4.20784	4.02469	2.48875	3.05463	3.97294	3.16861	4.44083	3.411
ENSMUSG00000027109	protein_coding	Sp3	ncRNA_host	chr2	72936427	72980446	44020	-	6.71251	6.64233	7.34685	6.71182	6.59417	6.7253	6.7453	6.6703	7.01617	6.50485	7.00993	6.7081	6.97734	6.91234	6.75664	6.82744	6.54646	7.44247	7.27478	7.23124	7.24725	7.04598	7.21861
ENSMUSG00000063714	lncRNA	Sp3os		chr2	72979424	72988677	9254	+	2.22055	1.68353	2.15294	1.42386	1.81461	1.73445	1.81405	1.44586	2.02494	1.77123	1.89602	1.84297	1.72726	1.72473	1.77092	1.4309	2.15766	1.61882	1.39832	1.13406	1.74974	2.29155	1.42172
ENSMUSG00000027108	protein_coding	Ola1		chr2	73092801	73218924	126124	-	5.36474	5.56466	5.77663	5.39737	5.27799	5.44173	5.55398	5.53375	5.5693	5.51196	5.60049	5.35796	5.33902	5.67055	5.24505	5.79957	5.35354	6.02868	5.76624	5.68535	5.70173	5.45894	5.82327
ENSMUSG00000041777	protein_coding	Cir1		chr2	73283105	73312701	29597	-	2.46482	2.09127	2.6954	2.26447	2.15772	2.18852	2.10456	2.24465	2.1892	1.65028	2.44028	2.12915	2.14865	1.94652	2.18884	1.65255	2.14628	2.5752	1.92277	2.35282	2.35037	2.37156	1.95896
ENSMUSG00000008226	protein_coding	Scrn3		chr2	73312601	73337818	25218	+	4.46803	4.58998	5.17492	4.31553	4.26322	4.23214	4.49056	4.55567	4.71882	4.31748	5.06911	4.31487	4.49227	4.25966	4.50127	4.69928	4.65424	4.60461	4.73838	4.81512	4.42271	4.50876	4.48363
ENSMUSG00000041762	protein_coding	Gpr155		chr2	73341506	73386572	45067	-	3.92357	3.70493	4.44761	3.81307	3.50804	3.49155	3.35143	3.11856	3.91125	3.6658	4.26851	3.84725	3.70541	3.17523	3.63671	3.43451	3.59327	4.59774	4.34232	3.5108	4.38186	4.03064	4.73896
ENSMUSG00000075284	protein_coding	Wipf1		chr2	73429610	73529734	100125	-	6.82321	6.24557	7.18684	6.55983	6.66972	6.7937	6.33876	6.7546	7.10722	6.61561	6.98272	6.61849	6.83493	6.61605	6.93469	6.69655	6.51749	7.19991	6.83543	6.39749	6.85425	7.0058	7.33569
ENSMUSG00000086382	lncRNA	Chrna1os		chr2	73584850	73589208	4359	+	1.57535	1.75608	1.93871	2.01469	1.88217	1.2414	1.99193	1.48965	1.44956	1.54565	1.11553	1.87146	1.58721	1.61814	1.13228	1.2728	1.95081	-0.289185	1.4547	1.64236	1.15397	1.71824	0.0940027
ENSMUSG00000086544	lncRNA	Chn1os3		chr2	73596526	73616012	19487	+	3.46866	3.52287	3.08871	3.61745	3.50804	2.9478	3.16363	2.90339	2.66567	3.16324	2.97001	3.62263	3.38186	3.78864	3.48769	3.18215	3.60162	2.22918	2.24397	2.9431	2.22662	3.55292	1.15429
ENSMUSG00000056486	protein_coding	Chn1		chr2	73610660	73775346	164687	-	6.0208	6.55184	5.36043	6.4281	6.16907	6.16751	6.26018	5.20863	4.54223	5.67896	5.13855	6.26553	6.24745	6.71743	6.18818	6.48838	5.80182	5.33585	5.79655	6.13608	5.79648	5.89097	4.66356
ENSMUSG00000027104	protein_coding	Atf2	ncRNA_host	chr2	73816509	73892639	76131	-	5.80378	5.88889	6.26871	5.88146	5.86533	5.98331	5.91333	5.90984	5.95378	5.80897	6.04936	5.82119	6.00141	5.99907	5.91769	5.94297	5.88547	6.40223	6.3474	6.1881	6.2671	6.27594	6.15741
ENSMUSG00000018770	protein_coding	Atp5g3		chr2	73908447	73911326	2880	-	8.00755	7.54495	8.09338	7.65517	7.9057	7.90445	7.6857	7.89685	8.11369	8.19157	7.89781	7.91425	7.74594	7.95989	7.98921	8.01137	7.90041	7.91674	8.0835	7.74203	7.74244	8.01978	7.38434
ENSMUSG00000009207	protein_coding	Lnpk		chr2	74520291	74579435	59145	-	4.54493	4.72863	5.10144	4.33992	4.19578	4.55802	4.5486	4.87748	4.71882	4.50007	4.91451	4.19599	4.52035	4.69942	4.36548	4.82425	4.4588	5.14178	4.83712	5.11162	4.68362	4.8464	4.70315
ENSMUSG00000027102	protein_coding	Hoxd8		chr2	74704615	74707933	3319	+	1.81855	1.97451	1.48285	2.39823	2.40745	1.61351	1.95806	3.16432	2.73498	2.08303	1.6645	2.81192	2.56843	2.46001	2.0149	2.42832	2.56907	1.50598	2.03797	3.81901	2.29863	2.95563	1.73717
ENSMUSG00000027099	protein_coding	Mtx2	overlapping_locus	chr2	74825803	74878431	52629	+	5.18266	5.33331	5.36043	5.16117	5.22172	5.45058	5.33564	5.52238	5.44182	5.3926	5.43302	5.23452	5.3547	5.5109	5.30837	5.51879	5.36217	5.792	5.39336	5.76656	5.43242	5.53476	5.24547
ENSMUSG00000059005	protein_coding	Hnrnpa3		chr2	75659261	75669407	10147	+	5.02188	4.91179	5.34544	4.9357	4.74191	4.84802	4.97411	4.97442	4.97155	4.81907	5.20088	4.96386	4.96279	5.25634	4.85662	5.0962	4.7248	5.18366	5.14617	5.19743	5.23553	5.23927	5.05533
ENSMUSG00000015839	protein_coding	Nfe2l2	ncRNA_host	chr2	75675513	75704641	29129	-	6.98597	6.95319	6.92569	7.1728	6.99372	6.87159	6.90823	7.00554	7.07033	7.42452	7.08754	7.33167	6.93383	7.34021	6.87911	7.03686	6.59749	8.66878	8.21937	6.83748	8.65874	7.13537	8.77111
ENSMUSG00000086813	lncRNA	Gm13657		chr2	75777188	75782306	5119	+	-1.63344	-1.33588	-2.33293	0.154382	-0.864245	-1.1918	-0.332752	-1.31674	-0.299133	1.1412	-1.11676	0.846842	-0.851538	1.03544	-1.02765	-0.334234	-1.2165	2.2113	2.58438	-0.890667	2.29863	0.0795348	2.13471
ENSMUSG00000042410	protein_coding	Agps		chr2	75832177	75931350	99174	+	6.50156	6.32223	6.87321	6.40373	6.21368	6.6846	6.60601	6.65435	6.86202	6.63168	6.79474	6.578	6.86431	6.75669	6.57601	6.61405	6.23817	7.2224	7.19117	6.88998	7.102	6.87378	7.1517
ENSMUSG00000075273	protein_coding	Ttc30b		chr2	75935849	75938585	2737	-	1.85017	2.76578	2.31227	2.67239	2.95749	2.53336	2.94767	2.66321	2.31095	2.33927	2.30036	2.68924	2.62524	2.28525	2.58544	2.58455	3.08635	3.01736	3.01768	3.34207	2.68188	2.87556	2.76745
ENSMUSG00000075271	protein_coding	Ttc30a1		chr2	75978247	75981967	3721	-	1.78621	1.84746	1.99104	1.6357	1.86891	1.84604	2.10456	1.73982	2.16069	2.1016	2.0261	2.26422	1.88181	1.50304	1.80186	2.33538	1.6621	2.24685	2.50651	2.25615	2.02912	1.62337	1.7588
ENSMUSG00000042369	protein_coding	Rbm45		chr2	76369984	76383768	13785	+	4.73266	4.73762	4.98153	4.66835	4.63824	4.785	4.77941	4.54879	4.76216	4.77057	4.87559	4.87166	4.57081	4.74657	4.62105	4.98076	4.70748	4.96629	4.92456	4.54334	5.02348	4.83939	4.98136
ENSMUSG00000042359	protein_coding	Osbpl6	ncRNA_host	chr2	76406508	76600647	194140	+	2.70858	2.87839	2.88251	3.15032	3.40614	2.876	2.70385	2.59134	2.82857	2.7099	2.96074	3.06726	3.04963	2.73968	2.95243	2.83141	3.18974	2.29858	2.53294	2.85342	1.67054	3.5952	1.7588
ENSMUSG00000002731	protein_coding	Prkra		chr2	76629898	76648015	18118	-	4.92126	5.10702	4.9944	4.98099	5.01753	4.87194	5.08024	4.87885	4.89573	5.11942	4.81003	5.05052	4.83444	5.07345	5.01023	5.17207	5.1117	5.12755	5.39336	5.27102	5.03407	5.02713	4.72804
ENSMUSG00000002732	protein_coding	Fkbp7		chr2	76663044	76673116	10073	-	6.91905	7.91073	6.39871	7.27635	7.37444	7.18979	7.60012	7.00711	6.10358	6.80034	6.2736	7.2363	6.97305	7.54865	7.0814	7.52252	7.25738	6.94176	7.02657	7.94678	6.99702	6.89763	5.56694
ENSMUSG00000002733	protein_coding	Plekha3		chr2	76675281	76696828	21548	+	5.33571	5.41587	5.63442	5.33048	5.15908	5.52289	5.41267	5.33503	5.32785	5.36596	5.5504	5.48094	5.29467	5.64589	5.32577	5.67393	5.29291	5.58362	5.43599	5.33632	5.34373	5.27612	5.34536
ENSMUSG00000051747	protein_coding	Ttn		chr2	76703980	76982547	278568	-	3.21299	1.7323	2.93689	3.65195	2.26286	5.18372	3.65073	3.58346	7.66829	2.85927	3.1107	2.64041	4.26342	2.41827	2.8599	2.35129	5.04432	2.66991	3.53174	4.83868	3.23435	8.60628	3.56628
ENSMUSG00000044033	protein_coding	Ccdc141	ncRNA_host	chr2	77009902	77170636	160735	-	0.915103	1.99464	1.27341	0.940509	1.32522	1.4815	2.17994	2.28663	1.90975	0.679647	0.645942	0.846842	1.27863	0.728935	0.209549	1.57337	2.01479	2.11839	2.07441	2.70016	1.64315	1.9444	1.08747
ENSMUSG00000042272	protein_coding	Sestd1	overlapping_locus	chr2	77180340	77280592	100253	-	5.43159	5.86585	5.57423	5.73512	5.7076	5.76501	5.81033	5.9325	5.54055	6.05753	5.67604	6.0204	5.79493	6.10484	5.67504	5.80247	5.71686	6.86733	6.85258	5.9844	6.89547	6.14972	7.15477
ENSMUSG00000027016	protein_coding	Zfp385b		chr2	77410634	77819639	409006	-	3.73742	2.48192	3.94043	2.62356	2.42568	2.30246	1.75611	1.05699	2.17502	0.907851	3.12736	1.6914	2.63318	1.69007	2.61187	2.33538	3.37177	1.50598	2.21161	2.78577	1.03253	2.48384	0.943771
ENSMUSG00000027014	protein_coding	Cwc22	overlapping_locus	chr2	77881159	77946375	65217	-	4.08843	3.99202	4.36408	4.05694	4.05063	4.29642	4.07868	4.24031	4.27267	4.07117	4.21106	3.80356	4.1873	3.89138	4.00569	4.07999	3.98371	4.38288	4.1163	3.99707	4.09893	3.97409	4.24008
ENSMUSG00000054510	lncRNA	Gm14461		chr2	78237547	78302230	64684	+	0.884886	0.687859	-1.77152	0.0399461	1.02396	-0.398125	0.740434	0.682419	0.0507783	0.217288	0.691468	0.207329	0.655561	0.97913	0.609968	0.60483	-0.565489	1.38356	2.30658	0.264858	2.29863	0.69162	2.13471
ENSMUSG00000027011	protein_coding	Ube2e3		chr2	78868124	78921293	53170	+	5.74086	5.63688	6.04045	5.70727	5.57811	5.47856	5.63256	5.72756	5.78193	5.72461	6.02512	5.81753	5.68088	5.71433	5.60988	5.83536	5.70721	5.75544	5.68902	5.77531	5.37529	5.71043	5.45709
ENSMUSG00000027009	protein_coding	Itga4		chr2	79255426	79333123	77698	+	6.44055	5.77276	7.13011	5.91533	5.85612	5.94997	5.53831	5.53288	6.97889	6.20653	6.9009	6.10232	6.4967	5.95413	6.29873	5.80102	5.28255	7.26475	7.42256	5.73283	7.43867	6.88661	7.57931
ENSMUSG00000027007	protein_coding	Itprid2		chr2	79635352	79672966	37615	+	5.7324	5.76105	5.811	6.11755	5.94727	5.94497	5.96219	5.88615	5.99776	5.95401	5.92266	6.27223	6.07609	6.1293	5.99336	5.8758	5.87431	6.6744	6.28657	5.92274	6.67816	6.01762	6.91933
ENSMUSG00000059173	protein_coding	Pde1a		chr2	79834453	80129458	295006	-	4.71988	4.66412	5.35045	5.26033	5.23082	4.92628	4.95063	4.18368	4.62542	4.62409	5.00293	4.94388	5.17609	4.61879	5.14302	4.56927	4.64416	4.28368	4.53113	4.74561	3.87583	5.25518	3.49073
ENSMUSG00000027006	protein_coding	Dnajc10		chr2	80315466	80354043	38578	+	7.05967	7.75718	7.30526	7.3581	7.25719	7.38441	7.67043	7.40602	7.10348	7.15123	7.16573	7.3387	7.26821	7.44332	7.11874	7.4901	7.40851	7.54554	7.33516	7.70954	7.33547	7.33817	7.22493
ENSMUSG00000027004	protein_coding	Frzb		chr2	80411970	80447625	35656	-	5.16076	5.94944	5.29602	4.61188	5.01603	4.60953	5.36501	4.24671	3.35429	4.01838	4.17545	4.647	3.92496	4.62339	4.33672	5.227	5.62454	3.64236	4.28127	4.70955	3.8521	3.88828	2.70196
ENSMUSG00000027002	protein_coding	Nckap1	overlapping_locus	chr2	80500512	80581380	80869	-	6.79505	7.38878	6.9758	7.0142	7.03846	7.03357	7.34606	7.3098	6.66043	6.61884	6.74095	6.98243	7.0013	7.04427	6.91934	7.3054	7.25539	6.84721	6.41467	7.52529	6.32213	6.8755	5.86251
ENSMUSG00000027001	protein_coding	Dusp19	overlapping_locus	chr2	80617045	80632361	15317	+	2.58246	3.0708	2.80667	2.90268	2.86032	3.09962	3.42764	3.06167	3.02323	3.18952	2.99745	3.37648	3.17453	3.50933	2.97297	2.96149	3.05017	3.2277	3.07276	3.22435	2.91737	2.90275	2.78864
ENSMUSG00000026999	protein_coding	Nup35	overlapping_locus	chr2	80617236	80658906	41671	+	1.86573	1.68353	2.31227	1.35373	1.60664	1.88836	1.34899	1.95296	2.13161	1.90414	2.12896	1.8139	1.89507	2.0041	1.80186	2.1658	1.8701	2.33207	1.84052	2.15253	1.30145	1.71824	1.7152
ENSMUSG00000027091	protein_coding	Zc3h15		chr2	83644435	83664622	20188	+	5.63477	5.81157	5.84102	5.64379	5.67463	5.75647	5.69685	5.94762	5.68642	5.34468	5.66467	5.62596	5.60017	5.75891	5.69578	5.99454	5.69164	6.00941	5.61054	5.78746	5.74747	5.66551	5.4719
ENSMUSG00000027087	protein_coding	Itgav		chr2	83724397	83806916	82520	+	8.31431	8.4837	9.17892	8.45632	8.00849	9.01585	8.56957	8.37226	8.4734	8.40312	8.74288	8.58651	8.63122	8.96463	8.52785	8.85917	8.50072	8.61432	8.5277	8.68511	7.84595	8.72002	8.02766
ENSMUSG00000048388	protein_coding	Fam171b		chr2	83812636	83883486	70851	+	3.69886	4.72863	3.61317	4.57126	4.52866	4.3692	4.93982	4.69312	3.9617	4.09917	3.37067	4.48126	4.23762	4.64164	4.22986	4.68366	4.86156	4.29646	3.66913	4.80148	3.59761	4.22086	3.26747
ENSMUSG00000059588	protein_coding	Calcrl		chr2	84330626	84425411	94786	-	5.16391	5.19446	5.55986	5.39737	5.17937	5.36137	5.44817	5.33403	5.61467	5.43533	5.54886	5.58569	5.55598	5.92834	5.26739	5.70677	5.4745	6.53127	6.00913	6.35144	6.0548	5.68912	5.96843
ENSMUSG00000027082	protein_coding	Tfpi		chr2	84432855	84476775	43921	-	6.06695	5.2182	6.33855	5.62531	6.29836	6.23876	6.1445	6.16352	6.34283	5.51543	6.47983	5.53983	6.12123	5.68602	5.73137	5.73433	6.26932	6.2141	5.36054	6.36077	5.36485	6.40395	5.47354
ENSMUSG00000087362	lncRNA	Gm13710		chr2	84500760	84531322	30563	-	1.51744	-0.83188	0.812618	0.406121	1.24537	0.642988	0.961637	1.55981	1.47294	0.989901	1.70946	1.0599	0.911913	1.08964	0.743458	0.49453	1.07934	1.91243	2.36658	0.791806	2.09126	1.37425	1.90177
ENSMUSG00000034101	protein_coding	Ctnnd1	overlapping_locus	chr2	84600071	84650765	50695	-	5.55426	5.95072	5.71443	5.86054	5.71595	5.87828	6.00532	5.59267	5.54469	5.95401	5.57338	6.17842	5.65869	6.12119	5.66351	6.17747	5.69066	5.46032	5.73812	5.81827	5.42842	5.82678	4.97905
ENSMUSG00000076437	protein_coding	Selenoh	overlapping_locus	chr2	84669215	84670770	1556	-	4.98496	5.27073	4.7353	4.87857	4.53077	4.75673	5.00761	4.95372	4.97155	5.2206	4.48758	4.60095	4.41841	4.68189	4.6014	4.96533	4.85633	3.97471	4.63238	5.08372	3.84611	4.33004	3.93743
ENSMUSG00000050043	protein_coding	Tmx2	overlapping_locus	chr2	84671316	84679140	7825	-	3.66814	3.82782	3.89078	3.61245	3.42439	3.81598	3.73313	3.58683	3.92827	3.73286	3.78712	3.91725	3.76802	4.05014	3.94808	4.00151	3.67869	3.9262	3.84817	4.03835	3.85807	3.88828	3.80853
ENSMUSG00000027080	protein_coding	Med19		chr2	84678402	84688215	9814	+	4.08179	3.72314	4.33401	4.0045	3.76944	3.9469	3.88953	3.86138	4.11072	4.12209	4.28346	4.12676	3.96638	3.97294	4.11444	4.12234	3.74809	3.82398	4.20936	3.81222	3.74664	4.23162	4.10303
ENSMUSG00000034075	protein_coding	Zdhhc5	ncRNA_host	chr2	84687970	84715180	27211	-	6.42028	6.68709	6.7104	6.82953	6.36718	6.85701	6.80188	6.61618	6.40871	6.48022	6.69698	6.69222	6.63058	6.73878	6.56478	6.67379	6.45718	6.52314	6.46186	6.52225	6.44719	6.52261	6.63271
ENSMUSG00000027079	protein_coding	Clp1		chr2	84722104	84727350	5247	-	4.295	4.04606	4.51767	3.6761	3.84589	3.91654	3.89401	3.87795	4.31209	3.75063	4.45495	3.8966	4.01275	3.89899	3.98898	3.85296	3.70219	4.13033	4.08091	3.85246	4.30527	3.85387	4.31135
ENSMUSG00000034059	protein_coding	Ypel4		chr2	84734058	84738655	4598	+	4.52547	2.9523	5.37856	2.47731	2.53047	2.73236	2.34626	3.72147	4.32177	2.1016	4.61413	2.15256	3.1191	2.05946	3.54824	1.30584	3.13897	1.50598	1.7533	2.87962	3.52442	3.82574	3.39727
ENSMUSG00000023224	protein_coding	Serping1		chr2	84765387	84775444	10058	-	7.25763	6.48226	7.39094	7.31684	8.35223	8.42132	8.4642	8.25451	8.00363	7.7067	7.69587	7.42893	7.69709	6.99631	7.60117	6.65308	8.17345	7.69258	6.90411	7.29407	6.73523	8.39218	7.22833
ENSMUSG00000027078	protein_coding	Ube2l6		chr2	84798828	84810335	11508	+	6.19792	5.80873	6.79195	5.04544	4.50528	5.1816	5.61637	5.25377	5.9009	5.46253	6.0775	6.14525	5.24763	5.36471	5.39081	4.33731	4.83522	5.62305	5.28481	4.81851	6.1828	5.65954	6.03974
ENSMUSG00000027076	protein_coding	Timm10		chr2	84826997	84830213	3217	+	3.63221	3.38479	3.30399	3.58721	3.58304	3.78271	3.61857	3.90785	3.7862	4.0899	3.542	3.91725	3.38657	3.65124	3.42448	3.73663	3.72532	3.41123	3.83761	3.60801	3.86994	3.55292	3.39036
ENSMUSG00000027075	protein_coding	Slc43a1		chr2	84838850	84863594	24745	+	5.57924	4.80756	6.32841	4.55832	4.65958	4.77376	4.52566	5.10451	5.47838	4.26076	6.08285	4.58383	4.82926	4.65967	5.02506	4.60952	4.75695	3.11678	3.94975	4.82189	5.05501	4.58207	4.69476
ENSMUSG00000027074	protein_coding	Slc43a3		chr2	84936579	84958509	21931	+	6.58322	5.73287	7.09467	5.96517	6.31006	6.2661	6.21877	6.64228	6.69377	6.04078	7.03663	6.02358	6.44184	5.96686	6.26651	6.06859	6.4566	5.68591	5.35314	6.43882	5.2515	6.33452	5.6818
ENSMUSG00000027073	protein_coding	Prg2		chr2	84980461	84983632	3172	+	5.13532	3.45911	6.0238	-2.4789	4.34212	6.34135	5.07235	4.60793	6.90937	1.1412	5.4921	0.9573	5.698	-1.62815	5.24505	-1.78844	3.06233	-0.508747	3.40869	2.51201	4.55722	4.8464	5.311
ENSMUSG00000027072	protein_coding	Prg3		chr2	84988215	84993886	5672	+	0.757263	-0.353545	1.72871	-4.26322	-0.287748	2.0648	0.479064	-0.0157502	2.34935	-3.06561	1.33222	-6.69647	1.3574	-3.5046	1.05733	-6.69647	-1.47308	-6.69647	0.345128	-1.07963	0.198349	0.340374	0.943771
ENSMUSG00000027067	protein_coding	Ssrp1		chr2	85037234	85047109	9876	+	7.23834	6.65504	7.44197	6.96212	7.02208	7.05637	6.91542	7.27164	7.43602	6.9012	7.53855	6.8464	7.09802	6.90386	7.14499	6.93364	6.95509	6.78962	6.72372	6.99631	6.78151	7.02835	7.01738
ENSMUSG00000033955	protein_coding	Tnks1bp1		chr2	85048022	85073048	25027	+	6.3937	6.62952	6.07925	6.72287	6.69201	6.50839	6.75458	6.75423	5.98257	6.30298	6.09983	6.40728	6.53956	6.41848	6.52071	6.58826	6.57804	5.3685	5.48758	6.5602	5.30054	6.077	5.52652
ENSMUSG00000044338	protein_coding	Aplnr		chr2	85136225	85139923	3699	+	6.63747	6.60518	6.61565	7.04466	6.96129	7.05695	7.14487	6.45478	6.77183	6.77453	7.07632	7.25467	7.07708	7.34231	6.80516	7.4069	7.42361	6.20848	5.93922	7.66599	5.20307	6.59939	5.28328
ENSMUSG00000075224	protein_coding	Lrrc55		chr2	85162334	85197197	34864	-	2.44424	2.85656	2.52837	2.68196	1.45514	2.11913	2.98177	1.01765	2.07163	2.74577	2.5432	3.15099	2.31576	3.53885	2.22353	3.85853	3.09821	2.41254	1.50896	3.39751	1.11461	1.91799	0.697198
ENSMUSG00000025314	protein_coding	Ptprj		chr2	90429754	90580647	150894	-	6.34459	6.00259	6.49851	6.51702	5.98233	6.45571	6.19897	5.75174	6.42977	6.57548	6.5316	6.61849	6.56882	6.60214	6.57937	6.23648	5.88889	7.21457	7.14159	6.01869	7.42265	6.50498	7.68231
ENSMUSG00000051329	protein_coding	Nup160		chr2	90677215	90736328	59114	+	4.95437	4.96121	5.62617	5.11775	4.79195	5.23792	5.1919	5.18773	5.47982	4.89557	5.50491	5.08742	5.20034	5.14558	5.02342	5.28821	4.8138	5.65317	5.28869	5.31488	5.31797	5.16824	5.40831
ENSMUSG00000008200	protein_coding	Fnbp4		chr2	90745370	90781021	35652	+	6.98597	6.82486	6.98281	6.62144	6.91082	6.76133	6.58398	6.78017	6.89916	6.53932	6.80901	6.71205	6.73476	6.66819	6.80707	6.75827	6.82997	6.96195	6.6607	6.73986	6.90343	7.07839	6.80441
ENSMUSG00000027282	protein_coding	Mtch2		chr2	90847155	90866810	19656	+	6.05597	6.34397	6.28453	6.00194	6.03226	6.13821	6.22768	6.23495	6.29034	6.42322	6.20069	6.28684	6.04147	6.40384	5.98074	6.24503	6.17377	6.61272	6.63196	6.49709	6.59303	6.20809	6.37088
ENSMUSG00000005510	protein_coding	Ndufs3		chr2	90894634	90904827	10194	-	5.00617	5.06956	5.04891	4.99833	4.86891	5.02205	5.03223	4.88297	5.04747	5.19055	4.9193	5.12637	4.83616	4.92857	4.93547	5.04331	4.87023	4.88401	5.25336	4.96945	5.03407	4.8464	4.80283
ENSMUSG00000005505	protein_coding	Kbtbd4		chr2	90904740	90911626	6887	+	2.57301	2.78902	2.64185	2.71963	2.48773	2.59855	2.56451	2.5711	2.69578	2.52961	2.46671	2.19826	2.60117	2.28525	2.32287	2.48711	2.35839	2.8425	2.36658	2.51201	2.56995	2.06963	2.4855
ENSMUSG00000063235	protein_coding	Ptpmt1	reference_genome_error	chr2	90908716	90918258	9543	-	4.30929	4.41433	4.03486	4.47544	4.36118	4.38776	4.34748	4.31727	4.3473	4.77636	4.29456	4.44853	4.21136	4.56241	4.34199	4.52085	4.42389	4.63846	4.90446	4.34609	4.77165	4.42216	4.61397
ENSMUSG00000005506	protein_coding	Celf1		chr2	90940382	91019497	79116	+	7.46557	7.41609	7.84972	7.41481	7.42742	7.52266	7.47625	7.49957	7.66798	7.50869	7.74088	7.49795	7.57674	7.50445	7.51976	7.5044	7.3845	7.72366	7.75556	7.49384	7.67091	7.62964	7.65949
ENSMUSG00000002104	protein_coding	Rapsn		chr2	91035620	91045729	10110	+	1.83445	1.28636	1.40783	1.40086	1.11664	0.912762	1.18301	0.631204	1.64745	1.43283	1.81607	1.62601	1.45017	1.2881	1.29335	0.892672	1.56288	0.65014	0.220592	0.845957	-0.343554	0.921669	0.651671
ENSMUSG00000002102	protein_coding	Psmc3		chr2	91054009	91066369	12361	+	7.03838	7.20502	6.82116	6.94781	6.98107	7.05404	7.09462	7.34698	6.94742	7.03223	6.96603	6.92836	6.89516	6.84894	6.91183	7.03317	7.06871	6.63049	6.73657	7.11546	6.86688	6.79254	6.90242
ENSMUSG00000002105	protein_coding	Slc39a13		chr2	91061791	91070417	8627	-	7.81566	8.57091	7.25308	7.9368	7.9992	7.86922	7.98848	7.85317	7.27453	7.68916	7.38031	8.02024	7.55158	7.82262	7.89101	7.98993	7.99027	6.84866	7.07233	7.76109	7.05405	7.42394	6.5752
ENSMUSG00000002111	protein_coding	Spi1		chr2	91082390	91115756	33367	+	7.25726	6.527	6.80419	7.09344	6.8012	7.08451	6.41719	6.60087	7.3807	7.7643	7.1139	7.02981	6.94423	6.78365	7.04993	6.32173	6.63919	6.98648	7.16712	5.784	7.36407	6.64237	7.85419
ENSMUSG00000040687	protein_coding	Madd		chr2	91137360	91183837	46478	-	6.00068	5.43625	5.82068	5.66446	5.94491	5.69818	5.49763	5.60765	5.98257	5.87524	6.01955	5.80281	5.88908	5.78788	6.0158	5.37248	5.55201	5.75544	6.08477	5.26607	5.81501	5.73333	6.20547
ENSMUSG00000002108	protein_coding	Nr1h3	overlapping_locus	chr2	91184061	91202834	18774	-	4.96885	4.32176	4.38053	4.94368	5.20466	4.87194	4.60165	4.74373	4.93203	5.70804	4.88542	5.46233	4.92934	5.24445	4.79067	4.3413	4.49065	5.92551	6.40039	3.96072	6.14057	5.23393	6.68732
ENSMUSG00000002103	protein_coding	Acp2		chr2	91202885	91214098	11214	+	6.5613	6.61659	6.37265	7.01467	6.64124	6.67405	6.91597	6.46396	6.55211	7.2534	6.55873	7.10822	6.74578	7.12272	6.558	6.57816	6.51528	7.97884	7.83802	6.52329	8.0406	6.8025	8.32662
ENSMUSG00000002109	protein_coding	Ddb2		chr2	91211572	91236982	25411	-	3.36302	3.24054	3.67313	3.33152	3.2461	3.30886	3.1336	3.26014	3.49224	3.40672	3.59687	3.21909	3.31929	3.11117	3.35316	3.18215	3.13897	3.08767	3.27417	3.25469	3.17819	3.68406	2.79912
ENSMUSG00000027257	protein_coding	Pacsin3		chr2	91255954	91264679	8726	+	3.37936	3.38479	2.83558	3.26302	3.86605	3.33969	3.40268	3.61346	3.77683	2.72196	2.88439	3.16257	3.09631	2.52045	2.99321	2.97182	4.05543	2.68295	3.28975	3.15097	1.89619	3.64435	1.99587
ENSMUSG00000027255	protein_coding	Arfgap2		chr2	91264974	91276931	11958	+	4.71559	4.42178	4.77812	4.76608	4.61659	4.74526	4.63953	4.56764	4.71638	4.78787	4.7085	4.7618	4.67443	4.62339	4.64257	4.47802	4.61143	4.68132	4.63238	4.73488	4.55355	4.56089	4.795
ENSMUSG00000040591	protein_coding	1110051M20Rik	overlapping_locus	chr2	91275068	91444704	169637	-	4.13089	4.67039	4.01394	4.36391	4.39164	4.34281	4.42389	4.0389	3.81849	4.3015	3.9364	4.24581	4.24799	4.16818	4.19532	4.43013	4.60313	3.8646	3.88966	4.65372	3.94478	4.34993	3.86447
ENSMUSG00000027253	protein_coding	Lrp4		chr2	91457511	91513779	56269	+	8.17024	8.008	7.93457	8.26181	8.15653	8.2987	8.11991	7.1188	7.65558	7.85877	8.02579	8.12232	8.30853	7.97481	8.71371	8.04997	8.23702	7.16839	7.08243	7.96677	7.25857	8.34217	6.78543
ENSMUSG00000040549	protein_coding	Ckap5	ncRNA_host	chr2	91526762	91620664	93903	+	6.31444	6.14559	6.95124	6.29721	6.15411	6.36776	6.46167	6.5143	6.6	6.23731	6.73756	6.24798	6.57964	6.49953	6.42707	6.42495	6.27782	6.59731	6.33618	6.75939	6.51677	6.48263	6.73038
ENSMUSG00000075040	protein_coding	Zfp408		chr2	91643669	91649791	6123	-	4.4293	4.60642	4.21068	4.49457	4.6844	4.44559	4.53143	4.43767	4.55871	4.3015	4.19929	4.37083	4.343	4.33451	4.36289	4.54872	4.46797	3.96407	4.31973	4.00899	4.10898	4.29455	4.30768
ENSMUSG00000027247	protein_coding	Arhgap1		chr2	91649860	91672326	22467	+	6.04234	6.09987	5.93419	6.18809	6.1083	5.96241	6.16691	6.18754	6.03456	6.11922	5.94984	6.13207	6.20015	6.15017	6.23356	6.25669	6.0487	5.69076	6.00442	6.13063	6.0059	5.97021	6.15741
ENSMUSG00000027244	protein_coding	Atg13		chr2	91674618	91710576	35959	-	5.5104	5.8144	5.21215	5.68721	5.4953	5.37073	5.50937	5.19215	5.30849	5.55134	5.37665	5.45764	5.46997	5.78583	5.61642	5.36662	5.32102	5.7211	5.69196	5.22834	5.97601	5.18217	6.17059
ENSMUSG00000027243	protein_coding	Harbi1		chr2	91710852	91721545	10694	+	2.9319	3.29024	3.24055	3.29456	3.24096	3.18699	3.42144	2.84278	3.1078	2.88093	3.01547	3.23014	3.17453	3.40633	3.16963	3.34198	3.08038	3.44988	3.07276	3.54393	3.32334	3.1268	2.95717
ENSMUSG00000040506	protein_coding	Ambra1		chr2	91730134	91918849	188716	+	5.65841	5.62885	5.40291	5.79037	5.70666	5.63278	5.44206	5.6233	5.5098	5.63819	5.69851	5.77668	5.65966	5.56451	5.61097	5.59594	5.45272	5.4903	5.52755	5.35511	5.74747	5.63341	5.79998
ENSMUSG00000027239	protein_coding	Mdk		chr2	91929805	91932297	2493	-	4.67864	4.36492	4.48154	5.16799	6.00449	5.26427	5.57088	5.30675	5.35955	5.29914	5.11994	5.03171	5.01384	4.61417	5.1744	4.81567	5.99817	4.53442	4.49126	5.65344	4.33126	5.49288	4.17318
ENSMUSG00000040479	protein_coding	Dgkz	ncRNA_host	chr2	91932824	91975864	43041	-	7.37336	7.19852	6.99247	7.3103	7.0933	7.13317	6.92147	7.08679	7.47163	7.49647	7.2423	7.13711	7.07198	7.02788	7.26989	6.92103	7.01223	7.102	7.23409	6.67029	7.5622	6.97171	7.91657
ENSMUSG00000095332	lncRNA	Gm9821		chr2	91945703	91948688	2986	+	3.4939	2.97274	3.35147	3.26302	2.88688	3.2122	3.01509	2.84278	3.60762	3.45808	3.67827	3.02982	3.44183	2.97383	3.48769	2.79697	2.88883	3.0378	3.46468	2.72926	3.17819	3.06797	3.70089
ENSMUSG00000027230	protein_coding	Creb3l1		chr2	91982328	92024502	42175	-	7.5654	8.12162	6.40435	7.71845	7.58829	7.2953	7.12116	7.25191	6.0247	7.11341	6.27546	7.71788	7.09371	7.65526	7.66672	7.96527	7.27968	6.12973	6.55184	7.30378	6.38032	6.56364	6.01074
ENSMUSG00000058318	protein_coding	Phf21a	overlapping_locus	chr2	92093117	92364666	271550	+	6.07951	6.07763	5.90038	6.08455	6.29774	6.18034	6.21698	5.96518	5.9917	5.98435	5.79682	6.05808	6.00982	5.96867	6.01498	5.89764	6.21928	5.94998	6.00913	6.03481	5.9455	6.1999	5.86625
ENSMUSG00000027222	protein_coding	Pex16		chr2	92374676	92381217	6542	+	4.21224	3.73515	3.9927	4.08606	4.5117	4.01534	3.95108	4.13854	4.18338	4.38727	4.17144	4.22388	3.92819	3.85273	4.09895	3.59011	4.07956	3.7639	4.42225	4.03253	4.42271	4.126	4.48038
ENSMUSG00000027223	protein_coding	Mapk8ip1	ncRNA_host	chr2	92383676	92401263	17588	-	2.39149	2.6689	1.84702	3.09407	3.71118	3.32436	3.46429	3.40057	2.81033	3.28199	2.75099	2.9914	2.94513	3.04413	2.94552	2.86504	3.78524	2.53262	2.47959	2.75779	2.54055	3.25891	3.05659
ENSMUSG00000068742	protein_coding	Cry2		chr2	92403646	92434043	30398	-	4.42668	4.58335	4.207	4.49186	4.69006	3.94188	4.03874	4.58288	3.94925	3.77397	4.24961	3.8544	4.05767	3.85273	4.05789	3.82474	4.83522	4.14924	3.6451	4.22871	3.41528	4.49543	3.75032
ENSMUSG00000049922	protein_coding	Slc35c1		chr2	92452764	92460538	7775	-	5.17644	4.71049	4.90403	4.98872	4.97638	5.09389	4.7048	5.01619	5.2369	5.08716	5.27003	5.00302	5.01839	4.90609	5.16252	4.82994	4.74945	4.65179	4.92954	4.46332	5.01014	4.77095	5.10474
ENSMUSG00000027221	protein_coding	Chst1		chr2	92599707	92615250	15544	+	2.73423	3.45185	2.04155	2.50992	3.62309	3.03516	2.87694	3.95547	2.58214	2.57019	2.51815	2.55515	2.48318	2.75653	2.27956	2.36703	3.72532	2.63008	2.63406	3.09616	2.40032	2.57115	2.23072
ENSMUSG00000075028	protein_coding	Prdm11		chr2	92972018	93046167	74150	-	3.82357	3.54351	3.89078	3.7553	3.75149	3.53216	3.5059	3.73366	4.11444	3.7269	4.01461	3.75085	4.01882	3.28383	3.71194	3.45674	3.60162	2.74642	2.97976	3.63133	2.84707	3.76036	3.32661
ENSMUSG00000068735	protein_coding	Trp53i11		chr2	93187548	93201759	14212	+	5.15286	4.88508	5.18057	5.72242	5.47684	5.60449	5.43746	5.58259	5.41341	5.3211	5.60793	5.72882	5.34628	5.14877	5.48199	5.17654	5.5924	3.69479	4.36456	4.80491	3.79723	5.05466	4.44078
ENSMUSG00000027217	protein_coding	Tspan18		chr2	93201760	93334505	132746	-	5.27439	5.2331	5.10144	6.06731	5.95514	5.60608	6.05422	6.22958	5.24031	5.78905	5.35028	5.93861	5.75367	5.7714	5.4796	6.01591	6.03025	5.18366	4.79407	5.88121	4.42673	5.42653	4.25538
ENSMUSG00000027215	protein_coding	Cd82	ncRNA_host	chr2	93419111	93463140	44030	-	6.75542	6.30521	6.70845	6.37377	6.38882	6.288	6.30717	6.39655	6.67184	6.47756	6.85413	6.47848	6.4139	6.47683	6.52825	6.00589	6.26604	6.45353	6.49079	6.04642	6.64229	6.48376	6.91632
ENSMUSG00000040310	protein_coding	Alx4		chr2	93642384	93681339	38956	+	4.13089	5.10239	3.88157	5.15259	4.9148	4.7878	5.16246	4.9757	3.69967	4.85509	4.14305	5.22351	4.43667	5.11324	4.41134	5.26949	4.54582	4.26646	3.89985	4.51437	4.25186	4.13749	3.37643
ENSMUSG00000027198	protein_coding	Ext2		chr2	93661028	93822568	161541	-	6.67658	6.9812	6.5298	6.97434	6.74832	6.79856	7.00521	6.73994	6.3672	6.76364	6.66453	6.87747	6.70871	6.85873	6.81278	6.92502	6.82597	5.94458	6.02085	6.48328	5.90571	6.31694	6.0186
ENSMUSG00000040272	protein_coding	Accs		chr2	93833467	93849943	16477	-	4.57599	4.70133	4.59298	4.82774	4.60663	4.30034	4.72759	4.46535	4.50869	4.72037	4.58427	4.66745	4.70299	4.6686	4.65956	4.75716	4.84405	4.59084	4.71549	4.81851	4.64961	5.03021	4.64044
ENSMUSG00000087006	protein_coding	Gm13889	overlapping_locus	chr2	93955810	93957201	1392	-	2.90956	2.57844	2.6954	2.95888	2.96374	2.80044	3.0233	3.17776	3.27671	2.98464	2.49266	2.51959	2.33535	2.39693	2.25741	2.83141	3.30681	0.848305	1.07771	1.86848	0.945488	1.80726	1.21815
ENSMUSG00000040174	protein_coding	Alkbh3	overlapping_locus	chr2	93980550	94010807	30258	-	4.3596	4.69212	4.27893	4.52945	4.35881	4.40972	4.57676	4.47627	4.21838	4.58172	4.04999	4.30967	4.28373	4.48364	4.24119	4.47075	4.53277	4.36277	5.02572	4.47625	4.49345	4.30478	4.24008
ENSMUSG00000027195	protein_coding	Hsd17b12		chr2	94032689	94157964	125276	-	5.88618	6.36442	6.04045	6.24166	5.86366	6.22127	6.24884	6.10899	5.93286	6.42045	6.09772	6.32983	6.06219	6.60795	5.83691	6.42307	5.95561	6.913	6.57269	6.39409	6.65435	5.91954	6.70275
ENSMUSG00000027194	protein_coding	Ttc17	overlapping_locus	chr2	94300767	94406689	105923	-	5.13852	5.25203	5.28208	5.40606	5.27799	5.10963	5.33234	5.20644	5.07447	5.12169	5.22042	5.20683	5.30091	5.3001	5.28255	5.0891	5.09995	5.26176	4.90446	5.03793	5.31581	5.19047	5.49947
ENSMUSG00000045464	lncRNA	2810002D19Rik		chr2	94406151	94411682	5532	+	2.31423	2.52408	3.0232	2.46628	2.39825	2.66092	2.89495	2.19261	2.79186	2.47367	2.5432	1.72301	2.43859	2.21385	2.54029	2.14769	2.57757	2.3648	2.53294	2.59341	2.66836	2.24981	2.39169
ENSMUSG00000027193	protein_coding	Api5		chr2	94411682	94438136	26455	-	6.68811	6.90148	7.02212	6.6936	6.51603	6.88667	6.86834	6.82644	6.90347	6.8194	6.98443	6.81557	6.86725	7.01481	6.71203	6.97787	6.6866	7.23629	7.2689	6.99181	7.2098	6.90185	7.09702
ENSMUSG00000027165	protein_coding	B230118H07Rik	overlapping_locus	chr2	101560781	101649532	88752	-	3.50884	3.48067	3.56794	3.40271	3.48214	3.56515	3.71803	3.80183	3.58635	3.59547	3.69513	3.3259	3.44635	3.49936	3.63671	3.60346	3.99009	3.96407	3.81625	4.15555	3.80343	3.97409	3.55396
ENSMUSG00000032864	protein_coding	Rag2		chr2	101624718	101632529	7812	+	1.4571	-6.69647	2.44327	-3.40337	-1.5272	-3.98493	-3.29447	-0.677315	1.76575	-3.95362	2.44028	-1.75697	0.490628	-6.69647	1.78647	-3.92993	-3.64826	-6.69647	-6.69647	-1.8651	-1.43858	-1.22278	-6.69647
ENSMUSG00000061311	protein_coding	Rag1	overlapping_locus	chr2	101638282	101649501	11220	-	4.10163	-0.83188	4.99867	-0.728029	1.34452	0.486474	-1.58805	2.26159	4.17271	-1.34394	5.18505	0.375915	3.31436	-3.5046	4.13585	-0.334234	-2.18453	-1.74434	-0.424679	1.51445	2.9844	0.811225	-0.484458
ENSMUSG00000027164	protein_coding	Traf6		chr2	101678429	101701669	23241	+	5.82483	5.501	6.42748	5.60407	5.57096	5.99667	5.41267	5.48139	5.96825	5.54965	6.13114	5.61126	6.03774	5.85592	6.01498	5.67551	5.65095	6.0477	5.94907	5.82334	5.7067	6.03461	5.85248
ENSMUSG00000032841	protein_coding	Prr5l		chr2	101714285	101883027	168743	-	4.65645	4.74655	4.22896	4.62683	4.53917	4.39144	4.5571	3.73063	4.11444	4.0378	4.0587	4.54455	4.67827	4.86784	4.30197	4.41885	4.21916	4.35871	4.02615	4.60352	4.36519	4.46383	4.42395
ENSMUSG00000027163	protein_coding	Commd9		chr2	101886247	101901646	15400	+	4.52057	5.18792	4.22896	4.71804	4.62844	4.4667	4.77212	4.50678	4.33778	4.73234	4.26851	4.7154	4.43212	4.68629	4.43374	4.76312	4.60936	4.47195	4.65661	4.74916	4.62531	4.35977	4.49334
ENSMUSG00000048058	protein_coding	Ldlrad3		chr2	101950203	102186385	236183	-	5.61074	4.88508	5.79515	4.94765	5.00546	4.65621	4.85266	4.74674	4.97155	4.81063	5.42293	5.05674	5.03046	4.92485	4.71953	4.90193	5.10289	5.20189	4.92954	4.83199	5.30273	4.79654	4.85398
ENSMUSG00000027189	protein_coding	Trim44	overlapping_locus	chr2	102300119	102407828	107710	-	7.10748	7.30764	7.25442	7.34347	7.33399	7.29432	7.30203	7.3202	6.98652	7.03344	7.18426	7.33679	7.279	7.36102	7.24723	7.3834	7.26923	7.40804	7.01724	7.44039	7.16716	7.1798	7.17502
ENSMUSG00000075012	protein_coding	Fjx1		chr2	102449366	102452499	3134	-	2.61043	2.60486	2.54013	2.02976	1.86891	2.17148	1.61111	2.7498	2.08686	2.06421	2.42688	2.38772	1.66669	1.58079	1.9052	2.50144	2.81887	1.44606	1.33964	1.78778	0.945488	1.20984	0.905492
ENSMUSG00000027188	protein_coding	Pamr1		chr2	102550012	102643041	93030	+	4.17214	4.72863	4.26128	3.48702	3.88594	3.53216	3.92502	5.17773	4.60969	3.27383	4.34173	3.66393	3.85542	3.30689	3.85526	3.46408	4.75695	4.0165	2.88035	4.22361	2.9844	3.54432	3.62046
ENSMUSG00000005087	protein_coding	Cd44		chr2	102811141	102901665	90525	-	8.35999	8.63864	8.74071	8.36346	8.07749	8.79812	8.51984	8.45282	8.5785	8.58531	8.74356	8.55337	8.49523	8.94982	8.48738	8.62891	8.23249	9.23013	9.03345	8.45513	9.13533	8.67071	9.13441
ENSMUSG00000010914	protein_coding	Pdhx		chr2	103021075	103073513	52439	-	4.40289	4.28953	4.81004	4.36984	4.22989	4.51815	4.50821	4.40183	4.67917	4.48953	4.76815	4.41988	4.54159	4.39495	4.4823	4.365	4.31883	4.3007	4.22565	4.56368	4.42271	4.47293	4.48363
ENSMUSG00000010911	protein_coding	Apip		chr2	103073675	103092644	18970	+	3.96388	3.9149	4.23982	3.77332	4.07393	3.7429	3.96819	4.05356	4.16913	3.96866	4.10149	4.0787	4.10694	3.90656	3.88084	4.03144	4.07056	3.82985	4.30447	4.33193	4.10898	4.27388	3.99325
ENSMUSG00000012350	protein_coding	Ehf		chr2	103263433	103303278	39846	-	1.18685	0.416638	1.02832	2.07405	1.93403	2.55979	2.30644	1.20444	1.68797	1.02924	1.64149	1.8994	2.47437	2.13872	1.56989	1.13253	1.62978	1.10231	1.79757	1.61143	1.40295	2.35197	1.90177
ENSMUSG00000027187	protein_coding	Cat		chr2	103453849	103485160	31312	-	6.73492	6.85888	6.90368	6.81927	6.88552	6.42009	6.61691	6.72093	6.81019	6.80814	6.84786	6.88535	6.7306	6.764	6.63304	7.07748	6.47946	7.48821	7.31912	6.49073	7.34772	6.61077	7.4183
ENSMUSG00000032724	protein_coding	Abtb2		chr2	103566310	103718423	152114	+	3.23711	3.59715	3.18921	3.51942	3.71489	3.30886	3.05569	3.65892	3.68973	3.3142	3.14383	3.02982	3.3242	3.18771	3.33741	3.09033	3.61819	2.83083	3.22639	2.99195	3.1877	2.92943	3.6086
ENSMUSG00000027185	protein_coding	Nat10		chr2	103721256	103761270	40015	-	5.39989	5.41773	5.29775	5.33958	5.30162	5.46813	5.36016	5.57245	5.29216	5.35826	5.32342	5.53315	5.28085	5.33697	5.28939	5.45211	5.3974	5.15354	4.84769	5.29798	5.10607	5.04858	5.05752
ENSMUSG00000027184	protein_coding	Caprin1		chr2	103762941	103797649	34709	-	8.00777	8.17551	8.28046	8.19904	8.03285	8.28069	8.32396	8.30542	8.22027	8.12447	8.28557	8.28042	8.25874	8.38522	8.14645	8.41847	8.08607	8.62892	8.39937	8.39226	8.45127	8.16685	8.57032
ENSMUSG00000032698	protein_coding	Lmo2		chr2	103957986	103981878	23893	+	6.23657	5.10239	6.50227	5.47375	5.30409	5.23587	4.8913	5.17549	6.45786	5.87524	6.61445	5.32228	5.80814	5.33136	5.74537	4.76014	5.19137	6.23084	6.21697	5.19482	6.45706	5.98141	6.91271
ENSMUSG00000027180	protein_coding	Fbxo3	ncRNA_host	chr2	104027721	104063240	35520	+	6.45347	6.37885	6.87843	6.37893	6.26014	6.41829	6.46318	6.3719	6.57186	6.35325	6.66168	6.35148	6.39068	6.4198	6.39889	6.42777	6.42575	6.83558	6.76889	6.62067	6.69827	6.58478	6.67741
ENSMUSG00000032679	protein_coding	Cd59a		chr2	104095801	104115354	19554	+	4.84483	4.88238	5.21031	5.37689	4.39164	5.26829	5.58482	4.55051	4.91506	5.27888	5.06695	5.13227	5.0994	5.43705	4.9986	5.04086	5.21471	4.74175	4.59524	4.49332	4.23819	4.8464	3.9978
ENSMUSG00000027177	protein_coding	Hipk3	ncRNA_host	chr2	104426481	104494446	67966	-	6.9288	6.89614	7.31598	7.02128	7.06669	7.24122	7.16495	7.14927	7.19462	6.88185	7.24134	7.10222	7.24412	7.21475	7.06595	7.20664	7.0138	7.48821	7.51412	7.22551	7.28152	7.41394	7.44105
ENSMUSG00000027176	protein_coding	Cstf3		chr2	104590523	104665429	74907	+	5.14969	5.37038	5.34544	5.20995	5.13159	5.18372	5.34714	5.35293	5.29871	5.26247	5.25495	5.21241	5.18287	5.25634	5.02342	5.45211	5.24836	5.61457	5.50437	5.47808	5.40006	5.30443	5.16876
ENSMUSG00000027175	protein_coding	Tcp11l1		chr2	104657288	104712169	54882	-	2.75108	3.08025	2.39229	3.17086	3.06607	3.42123	3.38367	3.43084	3.03113	3.25735	2.65083	3.02982	2.93232	3.37394	2.48417	3.53545	3.18974	3.64902	3.53174	3.36079	3.59761	3.05591	3.86447
ENSMUSG00000027173	protein_coding	Depdc7		chr2	104721784	104742878	21095	-	1.86573	1.63306	1.64408	1.76741	1.2247	1.68729	1.4499	1.4007	2.42321	1.6753	1.81607	2.10536	1.58721	2.1642	1.4771	1.62664	1.25914	2.79526	1.61171	1.73136	2.29863	2.5194	1.90177
ENSMUSG00000074994	protein_coding	Qser1		chr2	104754795	104816760	61966	-	5.50793	5.67947	5.77539	5.65477	5.5199	5.58372	5.87187	5.60267	5.40584	5.26864	5.46941	5.85368	5.72796	5.73147	5.53129	5.79667	5.57659	5.7995	5.45685	6.01574	5.43042	5.67736	5.35427
ENSMUSG00000027170	protein_coding	Eif3m		chr2	104999656	105017080	17425	-	5.56502	5.61754	5.95958	5.44593	5.48881	5.66965	5.68396	5.79819	5.7464	5.59624	5.66752	5.43157	5.58389	5.63682	5.45791	5.66122	5.62556	6.13804	5.98541	6.07645	5.95806	5.72574	5.85123
ENSMUSG00000005973	protein_coding	Rcn1		chr2	105386291	105399319	13029	-	7.9382	8.7749	7.40748	8.38156	8.2279	8.23196	8.6308	8.36432	7.22677	7.92447	7.23222	8.16178	7.80422	8.38792	8.00134	8.61373	8.27784	7.77631	7.7258	8.58518	7.66198	7.61533	6.84227
ENSMUSG00000027167	protein_coding	Elp4		chr2	105701027	105904564	203538	-	3.03868	2.98285	3.22607	3.0504	2.73435	2.74393	3.21471	2.90339	3.09278	3.18081	3.2312	2.50147	3.09631	3.28383	2.92459	3.39668	2.99414	3.29717	3.45089	3.5108	2.77317	3.20532	2.84028
ENSMUSG00000042670	protein_coding	Immp1l		chr2	105904638	105965558	60921	+	2.62878	3.23209	3.12039	2.93506	3.0128	3.03516	3.39637	2.98725	2.88193	3.10919	3.16012	3.13932	2.79049	3.22451	2.66332	3.26848	3.03174	3.33069	3.45089	3.45961	2.91737	3.1268	2.69075
ENSMUSG00000027166	protein_coding	Dnajc24		chr2	105966709	106003549	36841	-	2.92449	3.37715	2.75715	3.25021	2.86032	3.0815	2.93031	3.17329	2.78253	3.21533	3.01547	3.21909	3.05555	3.20008	2.83768	3.18215	3.09229	3.41123	3.19364	3.16168	3.12966	3.00664	3.31205
ENSMUSG00000016386	protein_coding	Mpped2	ncRNA_host	chr2	106693269	106868356	175088	+	2.15875	1.91238	2.90087	2.84421	2.9946	2.42252	2.50712	3.15074	2.61403	2.47367	2.78288	2.75189	2.93874	2.55938	2.4455	2.01414	3.06233	2.13745	2.27561	2.5614	1.80023	2.57115	1.08747
ENSMUSG00000027122	protein_coding	Arl14ep		chr2	106962527	106974424	11898	-	5.57334	5.81015	5.88893	5.78815	5.51246	5.74212	5.90113	5.42987	5.60809	5.57147	5.56576	5.55308	5.69516	5.82829	5.49979	5.75391	5.67689	5.95268	5.72385	5.8909	5.68503	5.74839	5.4488
ENSMUSG00000057234	protein_coding	Mettl15	ncRNA_host	chr2	109092297	109280748	188452	-	2.0266	2.31587	2.37926	1.9208	1.84201	2.10125	2.30644	2.17484	2.14623	2.32353	2.42688	1.72301	2.42036	2.18923	2.00164	1.86695	2.463	2.56115	2.39567	2.78577	2.09126	2.33211	1.80111
ENSMUSG00000027115	protein_coding	Kif18a		chr2	109280738	109341747	61010	+	3.15719	2.16417	4.31017	2.04468	2.10214	2.88648	2.07326	3.25169	3.75793	2.37024	3.84367	2.19826	3.17996	2.78965	2.91046	2.79697	2.59442	2.50353	2.68208	3.37927	2.85903	2.76139	2.90961
ENSMUSG00000027162	protein_coding	Lin7c		chr2	109890853	109901003	10151	+	6.36183	6.37885	6.85979	6.21801	6.06897	6.20567	6.19625	6.20571	6.39806	6.20761	6.41006	6.25205	6.38364	6.53536	6.25258	6.51688	6.17026	7.07999	6.91921	6.60701	6.90054	6.5551	6.78675
ENSMUSG00000050199	protein_coding	Lgr4		chr2	109917647	110014257	96611	+	5.53615	5.59134	6.05281	6.01809	5.24628	5.59014	5.59587	5.04216	5.55841	5.49098	5.98569	6.13648	5.71773	5.70785	5.99671	5.67867	5.8906	4.88401	5.08497	5.64774	4.86946	5.64754	3.75571
ENSMUSG00000027160	protein_coding	Ccdc34		chr2	110017817	110173360	155544	+	4.37054	3.85009	4.84837	4.14262	4.33249	3.99127	4.06682	4.69468	4.83163	4.21031	4.60226	3.86152	3.9882	3.77216	4.04178	4.12696	4.56518	4.34237	3.4229	3.91078	3.61886	3.75291	3.47774
ENSMUSG00000074971	protein_coding	Fibin		chr2	110360917	110363183	2267	-	5.83177	5.73736	5.97591	6.05815	5.53782	5.71592	5.73109	5.76293	5.55294	5.48746	5.94397	6.13794	5.91046	6.21256	5.98917	5.82258	5.8991	4.89526	5.00227	5.79264	5.29835	5.65155	4.01588
ENSMUSG00000027134	protein_coding	Lpcat4		chr2	112239468	112247111	7644	+	3.99957	3.12659	3.41031	3.39691	3.75869	3.87505	3.17841	3.9159	4.22871	3.65955	4.01012	3.20796	3.58373	3.28383	3.82921	3.41193	3.69049	2.65675	3.17698	3.11834	3.14927	3.76777	3.13312
ENSMUSG00000027133	protein_coding	Nop10		chr2	112261926	112263269	1344	+	5.13532	5.2973	5.05712	4.83848	4.7937	5.02916	5.19372	5.07007	5.27563	5.49976	4.89761	5.11151	4.97221	5.16464	4.95453	4.94713	5.03355	5.19052	5.65333	5.24355	5.08586	5.00847	4.72804
ENSMUSG00000027130	protein_coding	Slc12a6	overlapping_locus	chr2	112265825	112363163	97339	+	6.48151	6.18554	6.81391	6.22703	6.14107	6.15456	6.06221	5.83047	6.71292	6.11922	6.78099	6.2749	6.56779	6.36179	6.49254	6.13444	5.98065	6.60504	6.69182	6.10865	6.77206	6.63327	6.84353
ENSMUSG00000027131	protein_coding	Emc4		chr2	112363011	112368027	5017	-	4.63392	5.12995	4.59861	5.00788	4.75998	4.94394	4.95707	4.69935	4.75979	4.95296	4.7708	5.01265	4.93256	5.03943	4.91616	4.83278	4.65625	4.92024	4.96394	4.88468	5.17704	4.76726	5.20467
ENSMUSG00000027132	protein_coding	Katnbl1	overlapping_locus	chr2	112379211	112414240	35030	+	4.02057	4.14843	4.37068	4.02345	3.6466	4.11227	4.29758	4.02656	4.03813	4.16688	4.12242	4.08479	3.97265	4.51368	3.93069	4.49602	3.90487	5.40239	4.76091	4.22361	4.85461	4.40325	4.64335
ENSMUSG00000055943	protein_coding	Emc7		chr2	112454997	112472162	17166	+	6.20328	6.46162	6.17096	6.24651	6.11322	6.13821	6.33712	6.25676	6.21608	6.39149	6.14553	6.43021	5.99988	6.4408	6.14056	6.40222	6.21452	6.62965	6.64716	6.48434	6.57683	6.21895	6.46271
ENSMUSG00000003604	protein_coding	Aven	ncRNA_host	chr2	112492964	112634573	141610	+	3.26083	3.40749	3.08068	3.33152	3.57081	3.57814	3.4763	3.81049	3.53174	3.55561	3.57274	3.8544	3.45533	3.73863	3.62378	4.05106	3.6305	3.58796	3.57052	3.47688	3.53936	3.227	3.62046
ENSMUSG00000044042	protein_coding	Fmn1	overlapping_locus	chr2	113327736	113716767	389032	+	5.13371	5.74925	5.09149	5.68245	5.13297	5.70115	5.76454	5.59099	5.04162	5.65401	5.34851	5.65289	5.48868	6.1163	5.22806	5.93243	5.5215	6.49292	6.44977	5.82671	5.98967	5.81251	6.39266
ENSMUSG00000074934	protein_coding	Grem1		chr2	113746164	113758646	12483	-	3.60002	3.04208	4.29983	3.35564	3.41529	4.52822	4.85035	4.9821	4.63063	2.94405	4.5507	3.52735	3.982	3.59614	3.71601	3.83609	3.50247	2.28154	2.7055	3.69909	1.91921	3.70738	2.04951
ENSMUSG00000041219	protein_coding	Arhgap11a		chr2	113831492	113848661	17170	-	5.64608	4.69212	6.25004	5.09464	4.89695	5.25014	4.69712	5.5215	5.92228	5.26453	5.96266	5.01265	5.6022	5.43705	5.6066	5.45579	4.88228	5.5413	5.08943	5.21039	5.24923	5.65355	5.61221
ENSMUSG00000040383	protein_coding	Aqr	ncRNA_host	chr2	114101170	114187024	85855	-	5.70131	5.59134	5.98883	5.82857	5.57096	5.66813	5.68526	5.69129	5.71243	5.65401	5.88886	5.73271	5.83935	5.80418	5.73939	5.73736	5.4481	6.02357	5.57283	5.67977	5.85586	5.60058	6.20054
ENSMUSG00000040321	protein_coding	Zfp770		chr2	114193461	114201469	8009	-	3.81959	3.76476	4.3441	3.96584	3.68115	3.9318	3.86689	3.96843	4.0995	3.47954	3.9364	3.75085	3.92496	4.17446	4.00236	4.3172	3.84278	4.25341	4.3792	4.21334	4.37771	4.30478	3.83931
ENSMUSG00000057147	protein_coding	Dph6		chr2	114516416	114654964	138549	-	4.20919	4.77883	4.28244	4.51881	4.24023	4.40608	4.72256	4.41324	4.22871	4.36053	4.2266	4.20721	4.25829	4.75917	4.00569	4.59289	4.49514	4.75724	4.85294	4.78425	4.62881	4.34498	4.53155
ENSMUSG00000040282	protein_coding	BC052040	ncRNA_host	chr2	115581716	115778768	197053	+	2.2326	2.03407	2.52837	2.21258	2.15772	2.11913	1.90573	1.81059	2.43516	2.37024	2.6962	2.19826	2.33535	2.30829	2.04107	2.23604	2.29796	2.31542	2.75124	2.3714	2.20805	2.35197	2.45931
ENSMUSG00000027210	protein_coding	Meis2		chr2	115863064	116065839	202776	-	1.13644	1.44106	0.888161	1.28002	1.72912	2.51997	2.30644	1.83343	2.10193	1.10484	1.52057	1.72301	1.52032	1.24099	0.836048	1.82199	2.47214	1.2844	1.84052	2.06392	1.03253	2.53686	1.42172
ENSMUSG00000027351	protein_coding	Spred1		chr2	117121374	117182279	60906	+	6.89367	7.14099	7.64208	7.36888	7.06995	7.72487	7.37482	7.49823	7.21426	7.38432	7.429	7.59405	7.43355	7.90757	7.41328	7.6267	7.26233	7.86799	7.86428	7.57072	7.17016	7.6332	7.26988
ENSMUSG00000027349	protein_coding	Fam98b		chr2	117249739	117271540	21802	+	4.94342	5.01147	5.29948	4.9357	4.99939	4.92628	4.99722	5.23995	5.21627	5.01551	5.02088	5.10553	4.99856	5.13595	5.05907	5.38413	4.93283	5.38654	4.95419	5.20263	5.10356	5.05768	5.04876
ENSMUSG00000027347	protein_coding	Rasgrp1		chr2	117279993	117343001	63009	-	3.96388	2.6179	4.83888	3.53006	3.89904	3.87505	3.40268	3.36575	4.32177	4.11754	4.29825	3.88267	4.08107	3.43801	3.96184	3.0616	3.39599	5.10593	4.79952	3.67685	5.20775	4.63976	5.21057
ENSMUSG00000040152	protein_coding	Thbs1		chr2	118111876	118127133	15258	+	9.21616	10.0657	8.55291	9.68993	9.37621	10.0193	11.218	9.96311	8.44025	9.46032	8.49965	9.43902	9.3418	9.90103	9.30888	10.2016	9.82564	8.87933	8.9726	9.44746	8.4221	8.70852	7.9345
ENSMUSG00000040133	protein_coding	Gpr176	overlapping_locus	chr2	118277110	118373419	96310	-	3.63221	4.82733	3.39744	4.2591	4.36827	4.61269	4.99931	5.1654	3.85454	4.59489	3.79236	4.20161	3.77521	4.69068	3.73617	4.66786	4.88571	4.58043	4.01682	4.24392	3.81575	4.29968	4.44078
ENSMUSG00000005102	protein_coding	Eif2ak4		chr2	118388618	118475234	86617	+	4.95073	5.16368	4.85073	5.09105	4.89695	4.86666	5.19916	5.03602	4.90221	4.84961	4.87313	5.02855	4.86845	5.04287	4.83995	5.03102	4.98167	5.23988	4.7886	4.81173	5.11607	4.92475	5.19081
ENSMUSG00000009549	protein_coding	Srp14		chr2	118475850	118479711	3862	-	6.37684	6.69095	6.10421	6.18977	6.41244	6.41829	6.5517	6.4137	6.3672	6.62768	6.12804	6.41093	6.0325	6.43296	6.16158	6.41552	6.43631	6.69305	6.8341	6.42998	6.6916	6.26289	6.27467
ENSMUSG00000040093	protein_coding	Bmf		chr2	118528757	118549687	20931	-	5.14969	4.74655	5.46282	5.44593	5.34776	5.00051	4.69969	4.95763	5.60015	5.35633	5.47918	5.14399	5.59916	5.23245	5.49861	4.70239	5.40339	4.85838	5.11152	5.12537	4.95829	5.33469	4.88628
ENSMUSG00000040084	protein_coding	Bub1b		chr2	118598211	118641591	43381	+	5.34823	4.41433	5.85167	5.038	4.41464	5.03624	4.62881	5.37353	5.76546	5.35633	5.85675	5.29098	5.44426	5.20509	5.26739	5.04086	4.85807	5.38853	5.29642	5.26607	5.52726	5.24725	5.79998
ENSMUSG00000040061	protein_coding	Plcb2		chr2	118707517	118728438	20922	-	6.30163	5.43809	6.38492	5.43748	5.52836	6.14477	5.41111	5.69831	6.61453	5.96673	6.30047	5.44348	6.09273	5.39462	6.40394	5.65482	5.54119	5.798	5.76066	5.35511	6.08056	5.80533	6.3263
ENSMUSG00000074918	protein_coding	Inafm2		chr2	118745758	118748810	3053	+	5.71103	5.66227	5.55117	5.31672	4.84709	5.12741	5.29213	4.70555	5.20933	5.17528	5.3974	5.50388	4.98931	5.32007	5.52319	5.50818	4.92952	4.66499	5.06247	4.88144	4.76213	5.41949	4.49334
ENSMUSG00000045838	protein_coding	Ccdc9b		chr2	118754158	118762661	8504	-	4.4293	4.70745	3.97981	4.72963	4.68629	4.51139	5.13998	4.79699	4.17627	4.39858	4.16742	4.63458	4.32105	4.49373	4.40128	5.07719	5.14638	4.02164	3.51857	5.07807	3.54677	4.3937	2.79912
ENSMUSG00000040035	protein_coding	Disp2		chr2	118779719	118811293	31575	+	0.288376	0.225481	-0.681848	-0.0843552	1.82838	1.63853	1.56686	1.7638	0.43097	0.466911	-0.83275	0.903128	0.746168	-0.196341	0.423606	0.848512	1.91102	0.146908	0.844404	1.44598	-0.2379	0.171821	-0.962121
ENSMUSG00000027331	protein_coding	Knstrn		chr2	118814003	118853957	39955	+	4.91192	4.3297	5.23764	4.14953	3.9088	4.43493	4.1252	4.9314	5.17589	4.54487	5.17306	4.29397	4.74205	4.48869	4.68883	4.98076	4.42389	3.9207	4.00743	5.05527	3.72066	4.74114	3.99325
ENSMUSG00000027332	protein_coding	Ivd		chr2	118861954	118882909	20956	+	5.64833	5.61916	5.62479	5.56063	5.57607	5.36325	5.26988	5.34102	5.69639	5.49801	5.7798	5.43634	5.61828	5.38652	5.65823	5.50818	5.53466	5.50322	5.31938	5.1685	5.52163	5.52604	5.54998
ENSMUSG00000040007	protein_coding	Bahd1		chr2	118900377	118924528	24152	+	5.11105	4.89315	5.0008	5.11951	5.16859	4.91608	4.79148	5.06525	4.99394	5.19488	5.29051	5.15562	4.94377	4.958	5.15655	5.03102	4.99442	4.98746	5.17582	4.33193	5.15053	4.8429	5.48818
ENSMUSG00000074916	protein_coding	Chst14		chr2	118926496	118928585	2090	+	4.66537	4.98656	4.03901	5.09643	4.97793	4.72204	5.09978	5.03478	4.51151	4.8822	4.32015	4.86813	4.42985	4.73811	4.70529	5.07	4.93449	4.28795	4.15084	4.6269	4.24732	4.28941	4.4035
ENSMUSG00000039983	protein_coding	Ccdc32		chr2	119017779	119029393	11615	-	4.43973	4.50482	4.48763	4.43639	4.25305	4.54154	4.55993	4.3071	4.40008	4.44295	4.34529	4.19035	4.32105	4.54312	4.27466	4.33731	4.51076	4.59084	4.23373	4.3786	4.30964	4.1991	4.33674
ENSMUSG00000027324	protein_coding	Rpusd2		chr2	119034790	119039769	4980	+	1.59415	1.93339	2.18325	2.05944	1.62253	2.0648	1.88785	1.89985	1.66786	1.86118	1.75305	1.55752	1.78539	2.11278	1.70697	1.93188	1.69372	2.09907	1.21461	1.64236	1.69743	1.25273	2.11807
ENSMUSG00000027326	protein_coding	Knl1		chr2	119047119	119105501	58383	+	4.32344	3.24054	5.42051	3.44829	3.12303	4.0437	3.41521	4.38839	5.0533	3.92761	5.22236	3.76611	4.45469	4.33451	4.07382	4.42638	3.59327	3.17331	3.70444	4.65372	3.84611	4.5394	4.14471
ENSMUSG00000027323	protein_coding	Rad51		chr2	119112793	119147445	34653	+	3.96749	3.18907	4.75561	3.30078	3.08912	3.62269	3.17103	4.28242	4.51433	3.81956	4.78137	3.47261	3.96009	3.77216	3.93069	4.00151	3.6628	3.35533	3.46468	3.90442	2.84707	3.85387	3.52269
ENSMUSG00000070730	protein_coding	Rmdn3		chr2	119137001	119157034	20034	-	4.33466	4.30976	4.5958	4.28131	4.08544	4.18623	4.16656	4.19033	4.44805	4.27311	4.58729	4.39065	4.16284	4.33451	4.20113	4.51733	4.3061	4.35465	4.22565	4.00304	4.29651	4.10859	4.44078
ENSMUSG00000046814	protein_coding	Gchfr		chr2	119167773	119172390	4618	+	1.85017	2.26705	0.511902	2.05944	1.86891	0.992533	2.34626	1.09529	0.280113	1.40319	0.938034	2.08116	1.17371	1.19228	1.62284	1.65255	1.72465	-0.190783	1.61171	2.23601	1.19227	1.07294	-0.207789
ENSMUSG00000034278	protein_coding	Dnajc17		chr2	119172500	119208795	36296	-	2.5443	2.68137	2.16818	2.32681	2.28299	1.96945	2.00856	2.11085	2.24458	2.06421	2.38593	1.59217	2.09219	2.26184	2.02805	2.1658	2.53457	1.38356	2.07441	2.15253	1.94187	2.02083	2.44604
ENSMUSG00000068580	protein_coding	Zfyve19		chr2	119208617	119217049	8433	+	4.23338	4.19701	4.07583	4.21692	4.26828	4.24848	4.31774	4.13165	4.25928	4.50357	4.01908	4.30967	3.97577	4.16187	4.31006	4.24664	4.16381	4.00617	4.12501	4.06713	3.92785	4.15455	4.18121
ENSMUSG00000027315	protein_coding	Spint1		chr2	119237362	119249527	12166	+	1.05736	2.28351	0.511902	1.65527	0.845889	2.08314	1.18301	2.06334	1.10517	2.19104	1.21241	1.75395	1.10689	2.77318	1.41841	1.77557	1.34127	1.10231	1.9622	0.552259	0.85286	1.62337	0.943771
ENSMUSG00000034226	protein_coding	Rhov		chr2	119269201	119271272	2072	-	1.57535	2.07246	0.306952	1.85463	1.4192	1.56215	1.34899	1.05699	0.878861	2.29153	0.500052	2.17559	0.6864	1.65455	0.89463	1.13253	1.23785	2.65675	2.30658	-0.573906	3.16861	0.258557	3.75032
ENSMUSG00000034216	protein_coding	Vps18		chr2	119288740	119298453	9714	+	5.62567	5.38188	5.17115	5.68602	5.40974	5.56915	5.21896	5.34003	5.35955	5.83695	5.65321	5.57707	5.38557	5.41068	5.66245	5.41474	5.27081	5.41025	5.39336	4.64611	5.66644	4.94123	6.20152
ENSMUSG00000027314	protein_coding	Dll4		chr2	119325784	119335962	10179	+	3.97109	4.2271	3.36476	4.37575	4.00589	4.18623	4.47268	4.38646	4.04984	4.13567	4.18742	4.2887	3.96638	4.28311	4.00901	4.11769	4.25139	2.44351	2.58438	4.19259	2.28096	3.51819	2.04951
ENSMUSG00000027313	protein_coding	Chac1		chr2	119351229	119354381	3153	+	2.15875	1.93339	1.24496	2.19931	2.47903	1.75747	1.47407	0.956545	1.76575	1.31043	1.04713	2.03153	1.90821	1.79166	1.91938	1.79897	1.51059	0.0696029	1.00405	1.08986	1.72382	1.55647	1.30893
ENSMUSG00000034154	protein_coding	Ino80		chr2	119373042	119477687	104646	-	5.49423	5.64327	5.52922	5.59015	5.58623	5.506	5.5426	5.56052	5.54055	5.35439	5.57338	5.5016	5.68851	5.69479	5.50919	5.42605	5.46652	5.52691	5.60433	5.54713	5.44438	5.5391	5.71814
ENSMUSG00000048647	protein_coding	Exd1		chr2	119516505	119547627	31123	-	1.63102	1.55388	1.55416	1.14812	1.88217	1.73445	1.34899	1.46061	1.56283	0.865007	1.49513	1.2455	1.65114	1.33373	0.836048	1.13253	1.82798	1.2844	1.70763	1.29843	0.341584	1.25273	0.697198
ENSMUSG00000014077	protein_coding	Chp1		chr2	119547697	119587027	39331	+	6.57082	6.69403	6.77277	6.57724	6.71443	6.66191	6.64378	6.65955	6.6354	6.47222	6.66453	6.58339	6.77252	6.69356	6.68324	6.49824	6.53941	6.79263	6.85389	6.64283	6.78856	6.69774	6.68591
ENSMUSG00000085438	lncRNA	Oip5os1		chr2	119594297	119607502	13206	+	7.70948	7.65615	8.30736	7.72425	7.65403	7.6819	7.76618	7.71914	7.95127	7.48502	7.9593	7.61789	7.87495	7.79892	7.7264	7.78627	7.63302	8.01956	7.82538	8.04626	7.76327	8.00692	7.71068
ENSMUSG00000072980	protein_coding	Oip5		chr2	119609512	119618469	8958	-	2.43385	1.80249	3.61872	1.55466	0.642708	1.63853	1.34899	2.08253	2.9334	1.88282	3.27672	2.03153	2.14865	2.13872	2.10449	2.25308	1.47464	1.14061	1.14778	2.81321	2.0078	1.9958	2.23072
ENSMUSG00000027306	protein_coding	Nusap1	ncRNA_host	chr2	119618298	119651244	32947	+	5.38107	4.03152	6.46959	4.06793	3.91526	4.63772	4.01011	5.1347	5.85493	4.47891	6.00723	4.48587	5.07046	4.50374	5.01023	4.87466	4.48614	3.99576	3.99797	5.24102	4.68698	4.95428	4.66069
ENSMUSG00000027305	protein_coding	Ndufaf1		chr2	119655446	119662827	7382	-	3.46866	3.55033	3.90903	3.71391	3.19919	3.64137	3.66129	3.48593	3.67972	3.84183	3.91737	3.76611	3.69407	3.73013	3.52061	3.47864	3.63864	3.84153	3.54478	3.8054	3.54677	3.78978	3.44476
ENSMUSG00000027304	protein_coding	Rtf1		chr2	119675068	119735407	60340	+	5.78754	5.62402	6.10025	5.81668	5.77224	5.62654	5.69942	5.81191	5.88465	5.64454	5.8442	5.35039	5.73443	5.55008	5.70195	5.64194	5.70236	5.74926	5.58551	5.64009	5.52726	5.67933	5.81037
ENSMUSG00000034032	protein_coding	Rpap1		chr2	119763304	119787537	24234	-	4.80706	4.57669	4.28593	4.81475	4.68818	4.72496	4.83877	4.53318	4.73583	4.69919	4.51949	4.68361	4.71051	4.44778	4.75751	4.72394	4.82812	3.77002	4.34232	4.67257	4.37355	4.33503	4.50299
ENSMUSG00000027298	protein_coding	Tyro3		chr2	119797733	119818104	20372	+	2.80855	3.43721	2.32592	3.81742	3.62703	3.27735	3.92502	3.58009	2.99928	3.32214	2.94203	3.52735	2.98908	2.82202	2.90334	3.38126	3.82504	1.95604	2.96041	3.54393	2.15084	2.99406	1.90177
ENSMUSG00000033943	protein_coding	Mga		chr2	119897228	119969581	72354	+	6.15108	6.40352	6.46806	6.42953	6.27215	6.34799	6.62772	6.33986	6.31884	6.29089	6.37474	6.47848	6.42765	6.54873	6.22716	6.63044	6.28886	6.93836	6.80999	6.7291	6.49395	6.70065	6.43275
ENSMUSG00000033902	protein_coding	Mapkbp1	ncRNA_host	chr2	119972699	120027408	54710	+	5.09134	5.44907	4.86015	5.47788	5.47466	5.29999	5.42046	5.09154	4.93624	5.19271	4.90729	5.18997	5.29842	5.17094	5.24505	5.2356	5.35107	4.82054	4.99278	5.10052	4.68362	5.14281	4.78976
ENSMUSG00000027293	protein_coding	Ehd4		chr2	120089175	120154606	65432	-	6.61923	6.42963	6.46652	6.75099	6.28344	6.23364	6.1844	6.20571	6.74327	7.21019	6.52612	6.61849	6.63947	6.91046	6.39445	6.69031	6.25747	7.5217	7.3895	6.26588	7.50057	6.64941	8.02794
ENSMUSG00000027291	protein_coding	Vps39		chr2	120316461	120353137	36677	-	6.54388	6.6019	6.60939	6.57339	6.45633	6.50754	6.50336	6.31624	6.57727	6.67882	6.62768	6.54079	6.60609	6.54631	6.7161	6.44177	6.49972	6.58347	6.55184	6.37004	6.61435	6.54111	6.79332
ENSMUSG00000033808	protein_coding	Tmem87a		chr2	120355312	120404113	48802	-	5.79162	5.98509	6.08025	5.78372	5.64867	5.98331	6.00428	5.73894	5.92969	5.87928	5.95452	6.08418	5.91453	6.19258	5.89007	6.07579	5.84996	6.18462	6.17773	6.19333	6.11711	6.15679	5.9403
ENSMUSG00000062646	protein_coding	Ganc	overlapping_locus	chr2	120403896	120461700	57805	+	4.41879	4.30976	4.67525	4.53475	4.36591	4.39144	4.21754	4.12472	4.80654	4.486	4.66352	4.38572	4.50746	4.42688	4.50127	4.18138	4.34395	4.51633	4.28904	4.31283	4.39834	4.69134	4.62873
ENSMUSG00000079110	protein_coding	Capn3	overlapping_locus	chr2	120463572	120504918	41347	+	2.52484	1.58076	1.95636	1.8376	1.30567	1.96945	1.67505	1.01765	2.82857	1.02924	1.77436	1.20129	1.69729	0.728935	2.11685	0.977133	2.16895	0.481323	1.39832	0.615976	0.753875	2.86177	0.651671
ENSMUSG00000027288	protein_coding	Zfp106		chr2	120506820	120563843	57024	-	6.91064	6.87526	7.14607	7.05528	7.0021	7.25998	7.05712	7.03908	7.07893	6.86903	7.05743	6.99866	7.20172	7.02961	7.09746	6.93496	6.93786	7.30694	7.06216	7.04776	7.17973	7.23566	7.4012
ENSMUSG00000027287	protein_coding	Snap23		chr2	120567671	120601255	33585	+	6.46437	6.55946	6.87959	6.61521	6.47833	6.67632	6.70504	6.72666	6.66615	6.52821	6.69698	6.55732	6.77567	6.75459	6.68739	6.68796	6.60945	7.34997	6.99365	6.9993	7.01317	6.79979	6.99305
ENSMUSG00000027286	protein_coding	Lrrc57		chr2	120604238	120609520	5283	-	4.39755	4.63556	4.4693	4.49457	4.35406	4.43849	4.354	4.17922	4.44805	4.56843	4.55686	4.35578	4.4988	4.62339	4.46065	4.49244	4.34893	4.74797	4.53767	4.4371	4.59346	4.22625	4.21291
ENSMUSG00000027285	protein_coding	Haus2		chr2	120609383	120621560	12178	+	4.16273	4.49072	4.61816	4.34896	4.13337	4.16486	4.46667	4.22528	4.26599	4.22733	4.31288	4.01627	4.4092	4.25374	4.14794	4.48884	4.32389	4.84395	4.4709	4.72769	4.4819	4.25818	4.61397
ENSMUSG00000033705	protein_coding	Stard9		chr2	120629121	120731895	102775	+	6.51025	6.74986	6.41477	7.0894	6.9648	6.7499	7.03242	6.27668	6.42303	6.88185	6.62768	6.90012	7.07161	7.10144	6.89758	6.75603	6.66533	7.06513	7.44535	6.63131	7.13433	7.14607	7.29045
ENSMUSG00000027284	protein_coding	Cdan1	overlapping_locus	chr2	120716154	120850128	133975	-	5.42242	5.12995	5.49941	5.16629	5.23211	4.96881	5.13809	5.04583	5.41643	5.17309	5.538	5.15852	5.21363	5.07681	5.29484	5.20089	5.22286	4.82054	5.10713	5.09215	4.91312	5.13995	5.0132
ENSMUSG00000090100	protein_coding	Ttbk2	overlapping_locus	chr2	120732816	120850604	117789	-	4.22134	4.65149	4.80517	4.62186	4.65572	4.57755	4.71751	4.71327	4.48589	4.46822	4.54141	4.68762	4.74754	4.92857	4.634	4.77791	4.67617	4.84685	4.60772	4.99064	4.28769	4.58626	4.18521
ENSMUSG00000027272	protein_coding	Ubr1		chr2	120860269	120970715	110447	-	6.05427	5.98383	6.43222	6.19145	5.96841	6.03013	6.13695	5.79819	6.09795	5.81742	6.29311	6.14087	6.32789	6.24576	6.05886	6.10189	6.00212	6.20396	6.3418	6.1789	6.12827	6.36904	5.96261
ENSMUSG00000054484	protein_coding	Tmem62	ncRNA_host	chr2	120977017	121007852	30836	+	4.34302	4.13942	4.26837	4.11815	4.06814	4.21561	4.32108	3.57332	4.20796	4.22309	4.33457	4.49047	4.35024	4.31758	4.30197	4.3009	4.04933	4.49431	4.54418	3.97294	4.58268	4.56089	4.3897
ENSMUSG00000023572	protein_coding	Ccndbp1		chr2	121008403	121016904	8502	+	5.88998	5.68567	5.98776	5.51851	5.59532	5.52959	5.59725	5.40436	5.77959	5.61737	5.8072	5.81019	5.54129	5.50842	5.64123	5.36662	5.45157	5.9378	5.81282	5.58544	6.0509	5.825	5.97306
ENSMUSG00000023216	protein_coding	Epb42		chr2	121017891	121037072	19182	-	5.23001	0.0823431	6.66682	0.908252	1.11664	3.0815	0.274148	4.16804	5.29708	1.88282	5.99933	2.65687	4.1873	0.246862	4.14794	-0.143783	2.83314	-0.0986662	2.03797	1.94491	4.72993	4.13176	4.69476
ENSMUSG00000074890	protein_coding	Lcmt2	ncRNA_host	chr2	121128307	121140653	12347	-	3.42733	3.36173	3.20406	3.28202	3.26647	3.39944	3.45824	3.34999	3.28334	3.70277	3.41884	3.31557	3.35332	3.43801	3.30538	3.24312	3.31699	3.27151	3.01768	3.51915	3.59045	3.07993	3.59062
ENSMUSG00000027259	protein_coding	Adal		chr2	121140428	121156680	16253	+	3.59536	3.45185	4.10383	3.77779	3.61119	3.77144	3.71803	3.59353	3.92403	3.7269	4.09303	3.95768	3.65563	3.7555	3.82169	3.86962	3.70994	4.05211	3.65717	4.04993	3.83404	3.86773	3.56014
ENSMUSG00000050619	protein_coding	Zscan29		chr2	121158273	121171125	12853	-	5.09794	5.09542	5.32349	4.97321	5.01603	4.72204	4.87325	4.95893	5.22662	4.7993	5.2831	4.90994	4.93256	4.89091	5.10166	4.93925	4.90441	5.62305	5.30794	4.94174	5.36275	5.0022	5.26827
ENSMUSG00000027263	protein_coding	Tubgcp4		chr2	121170654	121198770	28117	+	4.53523	4.70439	5.00505	4.97905	4.55995	4.80724	5.00346	4.59797	4.795	4.86056	4.85323	5.00302	4.83787	4.98328	4.60579	4.84968	4.65022	5.42972	5.33448	5.02332	5.26054	4.86034	5.4438
ENSMUSG00000043909	protein_coding	Trp53bp1		chr2	121193281	121271407	78127	-	5.36474	5.50802	5.60113	5.5384	5.51139	5.49234	5.76454	5.62412	5.45068	5.48746	5.51286	5.45058	5.5951	5.66387	5.53704	5.63384	5.58188	5.37454	5.51435	5.50147	5.24923	5.36677	5.37893
ENSMUSG00000027254	protein_coding	Map1a		chr2	121289600	121310832	21233	+	4.90441	5.64327	4.38053	5.39592	5.43584	5.02205	5.44665	5.38806	4.19396	4.87952	4.45825	5.24545	5.11931	5.4808	5.3191	5.72977	5.45272	4.25778	4.68045	5.51407	4.5125	4.93137	4.20898
ENSMUSG00000033526	protein_coding	Ppip5k1		chr2	121310561	121355396	44836	-	4.87589	5.11394	5.28033	4.60938	4.63041	4.79059	4.60712	4.17699	4.795	4.68078	5.10109	4.68361	4.7943	4.50374	5.07024	4.92071	4.62789	4.32585	5.02106	4.59958	4.52005	4.93795	4.73624
ENSMUSG00000033486	protein_coding	Catsper2	overlapping_locus	chr2	121392631	121413792	21162	-	1.4775	2.34751	1.30132	1.57535	1.80071	1.45358	1.54422	1.65262	2.00904	1.57253	1.73142	2.32729	1.66669	1.75858	1.72323	1.88892	1.8701	1.14061	1.88223	1.96951	1.58674	1.68731	1.01741
ENSMUSG00000027248	protein_coding	Pdia3		chr2	121413775	121438687	24913	+	9.14614	9.54362	9.22141	9.31764	9.37152	9.43709	9.55139	9.62881	9.30613	9.51146	9.27531	9.55952	9.30478	9.69016	9.30399	9.90274	9.48984	9.99555	9.43087	9.72436	9.53306	9.32451	9.47038
ENSMUSG00000074884	protein_coding	Serf2	overlapping_locus	chr2	121449195	121458313	9119	+	5.43811	5.90493	5.19552	5.68245	5.62323	5.59654	5.77673	5.4167	5.15074	5.54627	5.19496	5.53983	5.38674	5.63226	5.44204	5.80968	5.60804	5.66963	5.56645	5.61692	5.47189	5.41949	5.22035
ENSMUSG00000027245	protein_coding	Hypk	overlapping_locus	chr2	121453290	121458672	5383	+	3.01795	3.33039	2.64185	2.76536	3.01882	2.78931	2.53035	2.59802	2.56048	2.66065	2.60398	2.89754	2.71023	3.26039	2.58544	2.76168	2.96853	3.17331	2.96041	2.86658	2.87089	3.05591	2.49841
ENSMUSG00000048222	protein_coding	Mfap1b		chr2	121460235	121474067	13833	-	3.68577	3.84455	3.87694	3.57698	3.52081	3.512	3.68736	3.53552	3.95756	3.7269	3.48497	3.50934	3.39593	3.5582	3.60197	3.62326	3.3815	3.9041	3.82697	4.01491	3.74664	4.04291	3.411
ENSMUSG00000068479	protein_coding	Mfap1a		chr2	121491911	121506665	14755	-	4.01011	3.74707	4.62093	3.95798	3.92491	3.97663	4.05485	4.06325	4.23556	3.50767	4.13071	3.77368	4.32105	4.02254	4.10827	4.12234	3.82147	4.55938	3.98845	4.36476	4.07862	4.17142	4.26297
ENSMUSG00000027242	protein_coding	Wdr76		chr2	121506723	121544860	38138	+	3.88211	2.75402	4.70428	3.03554	2.73435	3.53216	2.99853	3.36575	4.07297	3.47242	4.77609	3.35646	3.83492	3.36298	3.73617	3.55619	3.24946	3.33895	3.66913	3.63902	3.6536	3.79705	3.68967
ENSMUSG00000060227	protein_coding	Casc4		chr2	121866970	121936220	69251	+	5.2831	5.57806	5.57423	5.27938	5.23341	5.23382	5.56527	5.10216	4.74066	4.60794	5.02088	5.09046	5.25021	5.23546	5.07024	5.61254	5.5204	5.06669	4.76091	6.00834	4.96106	5.39337	4.07312
ENSMUSG00000033411	protein_coding	Ctdspl2		chr2	121956001	122013642	57642	+	4.77034	4.74655	5.47818	4.95161	4.5946	4.8693	4.87325	4.88433	4.9695	4.69308	5.02533	4.92361	5.00163	5.10996	4.75158	4.81567	4.71713	5.25741	5.41483	5.26607	4.9666	5.15133	5.03109
ENSMUSG00000027236	protein_coding	Eif3j1	ncRNA_host	chr2	122028546	122056598	28053	+	2.77599	3.33829	3.03155	3.02053	2.95749	3.17849	3.07951	3.1598	3.21566	3.00451	3.16012	3.04241	3.01968	3.22451	2.97975	3.38899	2.87511	3.09744	3.4229	3.5521	2.95127	3.26939	2.65659
ENSMUSG00000033396	protein_coding	Spg11		chr2	122053520	122118386	64867	-	5.58865	5.80161	5.68163	5.88353	5.49638	5.71885	5.67877	5.37645	5.4119	5.42246	5.53332	5.49932	5.82902	5.78378	5.78074	5.50996	5.57977	5.7084	5.83953	5.65344	5.83936	5.49958	6.22697
ENSMUSG00000060802	protein_coding	B2m		chr2	122147686	122153083	5398	+	10.6486	10.6763	10.6195	10.6625	10.5293	10.6525	10.857	10.2043	10.5816	10.7426	10.5148	10.6783	10.5163	10.7553	10.4654	10.2209	10.2698	11.9081	11.5614	10.8888	11.7255	11.2536	11.6187
ENSMUSG00000027227	protein_coding	Sord		chr2	122234749	122265340	30592	+	5.55426	4.91179	5.59551	5.13701	4.90021	4.79894	4.75989	4.68843	5.4433	4.9783	5.52862	4.81044	5.17065	4.90986	5.22664	4.87191	4.88913	4.92848	5.10713	4.57575	4.79362	5.25518	5.15862
ENSMUSG00000033256	protein_coding	Shf		chr2	122348892	122369162	20271	-	4.91939	5.09309	4.1506	4.99257	4.90346	4.82913	4.75003	4.32534	4.16913	4.73234	4.35946	4.90994	4.5458	4.6371	4.79644	4.57606	5.05349	3.18252	3.681	4.21848	3.50932	4.16582	2.8301
ENSMUSG00000027219	protein_coding	Slc28a2	overlapping_locus	chr2	122426477	122461137	34661	+	3.88211	2.42372	3.76617	2.53126	2.78465	3.0815	2.42274	2.43587	4.20796	2.83727	3.51693	2.73648	3.71292	2.57846	3.32681	1.77557	2.07604	4.26213	3.57052	2.52867	4.25186	3.96766	4.74168
ENSMUSG00000027199	protein_coding	Gatm		chr2	122594467	122611303	16837	-	4.958	3.81656	5.05712	4.22677	3.94716	4.1256	4.07474	4.22312	5.32785	4.80497	5.13649	3.93085	4.63743	4.63254	4.37323	4.70549	4.13818	5.64985	4.98802	4.21848	5.21475	5.04248	5.311
ENSMUSG00000074876	lncRNA	Spata5l1		chr2	122630646	122632930	2285	+	2.46482	2.51016	1.74911	2.46628	2.30285	2.50644	2.35929	2.60467	2.65549	2.55679	2.51815	2.67315	2.33535	1.82399	2.5125	2.44324	2.65991	1.99837	1.88223	1.54751	2.18923	1.68731	2.87041
ENSMUSG00000033213	protein_coding	AA467197	ncRNA_host	chr2	122636986	122641191	4206	+	2.75943	3.32245	2.09035	1.95278	1.80071	2.95777	3.38367	2.5015	3.06997	2.80363	2.00822	1.72301	2.25534	2.82202	1.9611	2.14769	2.42583	4.71661	3.46468	2.81321	4.65305	2.02083	3.45142
ENSMUSG00000005802	protein_coding	Slc30a4		chr2	122681233	122702663	21431	-	6.08117	6.5854	6.39952	6.25695	6.22088	6.67481	6.57213	6.58329	5.70998	5.87793	6.00046	6.31435	6.34731	6.61374	6.21285	6.76941	6.42517	6.38038	6.12441	7.01342	5.93565	6.13403	5.57611
ENSMUSG00000005804	protein_coding	Bloc1s6		chr2	122738503	122749475	10973	+	4.89496	5.12995	4.97504	5.04172	4.8904	4.91608	4.99722	4.75424	4.99192	5.08249	4.76815	4.7656	4.81886	5.09679	4.85846	4.92869	4.78657	5.53951	5.27701	4.80832	5.28954	4.89121	5.44714
ENSMUSG00000005803	protein_coding	Sqor		chr2	122765237	122809569	44333	+	5.22096	4.55313	5.39645	4.6514	5.17264	5.14715	4.83411	5.00617	5.61204	5.16869	5.43469	4.8822	5.2515	4.96527	5.22664	4.73307	4.88228	5.58362	5.63515	5.15248	5.66474	5.27872	5.55925
ENSMUSG00000027200	protein_coding	Sema6d		chr2	124089969	124667770	577802	+	6.71627	6.43793	6.93852	7.09881	6.91566	7.06216	7.15565	6.61412	6.67436	6.59773	7.01329	7.06184	7.26342	6.9604	6.92638	6.9708	6.8406	5.54844	5.91682	6.71189	5.5103	6.77242	4.85398
ENSMUSG00000035183	protein_coding	Slc24a5		chr2	125068124	125088677	20554	+	1.92632	1.58076	1.48285	1.25459	1.18244	1.27369	0.891605	1.27287	1.70781	1.49034	1.52057	1.33006	1.17371	0.85945	1.41841	1.30584	1.30079	1.61882	1.21461	1.08986	0.753875	1.86369	1.33796
ENSMUSG00000027201	protein_coding	Myef2		chr2	125084628	125123661	39034	-	4.15325	4.57335	4.55001	4.21692	4.26068	4.37665	4.25289	4.51387	4.4092	4.04742	4.43836	4.26205	4.30375	4.411	4.11136	4.6551	4.60313	4.44542	4.15084	4.82527	3.82187	4.68744	3.60263
ENSMUSG00000027203	protein_coding	Dut		chr2	125247190	125258608	11419	+	5.50545	4.77009	5.82789	4.58152	4.46399	4.84533	4.72003	5.27895	5.75716	5.16428	5.8059	4.7154	5.03196	4.84044	4.96993	4.93398	4.88057	4.44159	4.28127	4.83199	4.37355	4.83939	4.37576
ENSMUSG00000027204	protein_coding	Fbn1		chr2	125300594	125507993	207400	-	8.10067	8.69104	8.34031	9.05474	9.01844	9.02758	9.65543	9.95634	8.52446	8.69468	8.52914	8.80859	8.81109	8.94616	8.56819	8.9633	9.1846	8.76003	7.86947	9.18973	7.62175	8.61298	8.13547
ENSMUSG00000068394	protein_coding	Cep152		chr2	125563088	125625113	62026	-	3.86673	3.32245	4.07986	3.34965	3.37833	3.58459	3.2915	3.82481	4.05372	3.76817	4.29825	3.406	3.79303	3.24853	3.69967	3.69359	3.4386	3.40338	2.99884	3.84583	3.69421	3.95473	3.79812
ENSMUSG00000091337	protein_coding	Eid1		chr2	125673095	125674785	1691	+	6.53174	6.79576	7.14366	6.7124	6.57286	6.5444	6.81672	6.49563	6.72939	6.7651	6.79213	6.74995	6.4967	6.9421	6.5866	6.97723	6.80033	7.56679	6.93911	7.01194	6.66715	6.8097	6.35321
ENSMUSG00000035093	protein_coding	Secisbp2l		chr2	125736986	125782870	45885	-	6.43012	6.57792	6.7451	6.64549	6.47066	6.50754	6.48192	6.39223	6.35231	6.49873	6.51191	6.48425	6.5683	6.65701	6.52419	6.70741	6.41216	7.08061	6.90031	6.548	6.98821	6.64337	7.03853
ENSMUSG00000027206	protein_coding	Cops2		chr2	125830304	125859139	28836	-	6.415	6.76313	6.95618	6.51233	6.43399	6.75491	6.78568	6.83672	6.60398	6.36963	6.56867	6.46335	6.61564	6.77231	6.45471	6.88459	6.62183	7.27501	6.89267	7.19845	6.88746	6.77242	6.91392
ENSMUSG00000027207	protein_coding	Galk2		chr2	125859109	125984299	125191	+	5.12243	5.30337	5.13672	5.17818	5.12602	5.3078	5.24552	5.03108	5.2128	5.33294	5.26627	5.2152	5.20167	5.07681	5.19785	5.32089	5.23231	5.65813	5.58867	5.18435	5.67661	5.33219	5.62551
ENSMUSG00000027208	protein_coding	Fgf7		chr2	126034658	126091185	56528	+	3.37936	3.66152	4.44135	3.75983	4.14717	4.60637	4.99096	5.05193	4.0806	3.90664	3.8736	3.78121	3.74623	3.41697	3.51128	4.05106	4.4073	3.78824	3.59581	3.87867	2.6547	4.52197	3.45142
ENSMUSG00000023330	protein_coding	Dtwd1		chr2	126152141	126165279	13139	+	2.69122	2.74216	3.08068	2.66276	2.67463	2.80044	2.80256	2.79703	2.9334	2.98464	2.92307	2.55515	2.42951	2.67024	2.46496	2.51563	2.81887	3.47258	2.10995	2.97989	2.91737	2.94259	2.43264
ENSMUSG00000060131	protein_coding	Atp8b4		chr2	126320973	126500674	179702	-	5.76905	4.45485	5.58136	4.41359	4.60063	5.02443	4.42079	4.9821	6.21695	4.89823	5.75856	4.57952	5.66063	4.70377	5.34033	4.39218	3.87416	6.12973	5.76902	4.58771	6.4853	5.59642	6.53266
ENSMUSG00000027360	protein_coding	Hdc		chr2	126593667	126619299	25633	-	4.82507	1.03746	4.97721	1.93688	4.69946	4.59043	3.04766	4.79989	5.58548	3.04346	5.11368	3.18545	4.85154	1.42087	4.8041	1.54598	3.48902	5.93098	4.66261	3.72822	6.47853	4.8946	6.41668
ENSMUSG00000027361	protein_coding	Gabpb1	ncRNA_host	chr2	126627442	126676337	48896	-	5.21945	5.18573	5.5233	4.97516	4.93084	4.98108	4.90914	4.9757	5.1196	4.98081	5.28866	5.038	5.02293	5.08683	5.05266	5.20309	5.01803	5.16752	5.00227	5.21297	5.0602	5.18771	4.77656
ENSMUSG00000027363	protein_coding	Usp8		chr2	126707328	126759297	51970	+	6.55231	6.76532	6.77215	6.76288	6.57388	6.72018	6.66755	6.53229	6.60266	6.60589	6.62475	6.609	6.7306	6.64009	6.69359	6.64019	6.47775	7.25714	6.86434	6.53054	7.08428	6.60561	7.18604
ENSMUSG00000027365	protein_coding	Trpm7		chr2	126791565	126876230	84666	-	6.84054	7.25124	7.30569	7.19094	6.85222	7.07137	7.30203	6.92177	6.85869	6.81519	7.13053	6.98079	7.169	7.33391	6.99785	7.18627	6.95427	7.70101	7.4695	7.37111	7.30575	7.2752	7.34152
ENSMUSG00000027366	protein_coding	Sppl2a	ncRNA_host	chr2	126890391	126933235	42845	-	7.88886	8.53593	7.93847	8.46362	7.95615	8.15116	8.49552	7.61919	7.51521	7.94519	7.77367	8.3181	8.16399	8.72457	8.05088	8.35157	7.93966	8.72874	8.66919	8.37423	8.63677	8.14353	8.40202
ENSMUSG00000001998	protein_coding	Ap4e1	ncRNA_host	chr2	127008717	127067909	59193	+	4.40022	4.81889	4.69379	4.69695	4.45957	4.59363	4.76724	4.48351	4.53946	4.71435	4.38046	4.83957	4.65702	4.82055	4.51301	4.88836	4.49738	5.00833	4.96879	4.91982	4.85759	4.6796	4.92746
ENSMUSG00000001999	protein_coding	Blvra		chr2	127070665	127097084	26420	+	5.53128	5.67324	5.45973	5.57739	5.19274	5.38927	5.42046	5.19657	5.64714	6.20224	5.6661	5.61126	5.44652	5.76932	5.35083	5.60094	5.2417	6.52676	6.44804	5.27596	6.44124	5.41949	6.53031
ENSMUSG00000034906	protein_coding	Ncaph		chr2	127103809	127133954	30146	-	4.83893	3.76476	5.29602	4.08606	3.91203	4.2239	3.74807	4.80423	5.218	4.01838	5.17306	4.05405	4.4725	4.1038	4.49655	4.50316	4.16098	3.12636	3.09066	4.41935	3.54677	4.35977	4.07312
ENSMUSG00000074825	protein_coding	Itpripl1		chr2	127138772	127143442	4671	-	4.15957	3.42984	4.32043	4.08967	4.01495	3.86978	3.88503	3.8889	4.40313	4.40607	4.49402	4.08479	4.22979	4.34011	4.18948	3.77842	3.8143	4.71026	4.63847	3.6236	4.54987	4.049	4.61397
ENSMUSG00000003660	protein_coding	Snrnp200		chr2	127208386	127240451	32066	+	6.93665	6.63674	7.04034	7.00374	6.87146	6.96477	6.88195	6.91375	6.90669	6.70183	7.07739	6.82835	7.13517	6.86262	6.96619	6.66507	6.6713	6.90746	6.75071	6.80965	6.96626	6.75481	7.49522
ENSMUSG00000003662	protein_coding	Ciao1		chr2	127240938	127247816	6879	-	5.41978	5.27485	5.26447	5.12303	5.31757	5.33292	5.27333	5.25588	5.41492	5.44081	5.16703	5.33257	5.16656	5.18967	5.28118	5.25476	5.28385	5.19735	5.46373	5.31248	5.44834	5.24725	5.17481
ENSMUSG00000034850	protein_coding	Tmem127		chr2	127247908	127261107	13200	+	7.0601	6.96726	7.21233	7.17577	7.02582	7.21652	7.12164	7.00522	7.14863	7.1378	7.32767	7.18472	7.21467	7.14288	7.22743	7.01892	7.06795	7.09287	7.11778	7.03105	7.06183	7.16865	7.23654
ENSMUSG00000027367	protein_coding	Stard7		chr2	127270218	127298932	28715	+	6.56309	6.15009	6.88536	6.44717	6.35534	6.66571	6.38967	6.46579	6.75047	6.49083	6.80837	6.63728	6.5863	6.56077	6.63841	6.50803	6.46579	6.53846	6.45496	6.47686	6.2727	6.79345	6.31539
ENSMUSG00000027368	protein_coding	Dusp2		chr2	127336159	127338376	2218	+	3.66369	2.70599	3.59637	2.93506	3.18855	2.62382	1.71615	2.55745	3.51494	3.45085	3.45888	3.57144	2.8932	2.52045	3.07148	1.95289	2.57757	3.40338	3.7389	2.21559	4.1338	3.31057	4.12402
ENSMUSG00000027371	protein_coding	Fahd2a		chr2	127436215	127444565	8351	-	2.9319	2.34751	2.71628	2.52063	2.44368	2.20536	2.11995	2.35925	2.8555	2.60965	3.03326	2.42664	2.58489	2.80592	2.63783	1.75179	2.31839	2.24685	2.7055	1.96951	2.77317	2.74646	2.64502
ENSMUSG00000079056	protein_coding	Kcnip3	ncRNA_host	chr2	127456498	127522094	65597	-	3.31849	3.0226	3.25489	3.37347	3.8151	3.55204	3.38367	3.51801	3.58098	3.43629	3.39151	3.3665	3.2068	2.98817	3.72006	3.22596	3.8776	2.34853	2.03797	3.14017	2.15084	3.72272	2.41912
ENSMUSG00000034800	protein_coding	Zfp661		chr2	127574662	127587094	12433	-	2.98272	3.3924	2.83558	3.02806	2.93857	3.1086	2.94767	2.80283	3.06229	2.94405	2.79336	2.79715	2.98908	3.22451	3.14571	2.87609	3.09229	2.93258	2.83858	2.90535	2.89432	3.29013	2.75674
ENSMUSG00000027374	protein_coding	Mrps5		chr2	127587222	127606829	19608	+	4.11145	4.11664	4.37397	4.32473	4.07682	4.44913	4.37981	4.1545	4.4451	4.43931	4.42831	4.2781	4.16831	4.39495	4.24682	4.17693	4.16944	4.07206	3.99797	4.20301	3.94478	4.28941	4.14471
ENSMUSG00000027378	protein_coding	Nphp1		chr2	127740732	127788897	48166	-	4.05829	4.36105	3.85828	4.33386	4.2273	4.17772	4.37661	4.27618	3.89836	3.77975	3.80277	3.79615	4.02788	4.17446	3.85894	4.10367	4.42859	3.99576	3.65717	4.29347	3.6398	3.99318	3.63223
ENSMUSG00000051319	protein_coding	Mtln		chr2	127791388	127792488	1101	-	3.586	3.87202	3.26201	3.45946	3.48649	3.65369	3.65602	3.38133	3.71446	4.17128	3.41206	3.39622	3.26924	2.94472	3.18144	3.37349	3.5679	3.98	3.76143	3.77781	3.89338	3.56998	3.47121
ENSMUSG00000027379	protein_coding	Bub1		chr2	127801122	127831865	30744	-	4.28056	3.68648	5.17115	3.98916	3.23581	4.11227	3.80156	4.70401	5.09345	4.14017	5.22623	4.0787	4.5479	4.50872	4.29655	4.66468	4.12085	3.61542	4.08091	4.74204	3.82187	4.3889	3.97488
ENSMUSG00000027381	protein_coding	Bcl2l11		chr2	128126038	128162547	36510	+	5.9505	5.97626	5.68825	6.21141	6.09127	5.72178	5.92324	5.74422	5.76072	6.25401	5.82901	6.10383	5.94275	6.21408	5.9115	5.56898	5.88462	6.51496	6.64564	5.8909	6.58855	6.06501	6.77751
ENSMUSG00000074813	lncRNA	Morrbid	overlapping_locus	chr2	128178319	128502765	324447	-	3.25494	4.00199	3.03155	3.24376	2.83326	3.8269	3.83926	3.77554	3.46918	3.70884	3.26171	3.44444	3.03773	4.28311	3.00656	3.87514	3.47544	3.14532	3.51857	3.6236	3.10978	3.11522	2.56132
ENSMUSG00000014355	protein_coding	Anapc1		chr2	128610104	128687391	77288	-	7.02286	7.16727	7.18497	7.15272	7.03772	7.33983	7.39632	7.20506	7.07941	7.10019	7.1922	7.20305	7.33329	7.24268	7.08455	7.38291	7.09484	7.13082	7.21075	7.49119	7.12694	7.03834	7.23703
ENSMUSG00000014361	protein_coding	Mertk	ncRNA_host	chr2	128698956	128802894	103939	+	6.56189	6.60845	5.94418	6.529	6.46351	5.87566	6.30127	5.98953	6.17658	6.3484	6.23184	6.30654	6.51185	6.47429	6.46381	6.39552	6.07595	7.3356	7.12648	6.31471	7.44563	6.32701	7.79489
ENSMUSG00000014353	protein_coding	Tmem87b		chr2	128818118	128854261	36144	+	6.19253	6.73573	6.07218	6.46044	6.27655	6.15348	6.3968	6.22796	6.05212	6.32686	6.20756	6.41214	6.15813	6.49326	6.12535	6.49824	6.18285	7.04255	6.72515	6.49073	6.96142	6.34818	6.93723
ENSMUSG00000027386	protein_coding	Fbln7		chr2	128862981	128897034	34054	+	4.20919	2.92109	4.67258	3.17764	3.55434	3.09059	3.73813	2.70096	3.66964	2.73391	4.21106	3.07952	3.42365	2.57846	3.38416	2.54359	4.22999	2.47383	3.32042	2.99195	2.4799	3.17219	1.8822
ENSMUSG00000027387	protein_coding	Zc3h8		chr2	128926268	128944077	17810	-	2.68247	1.91238	2.67422	2.31455	2.52202	2.57283	2.3722	2.47996	2.99121	2.30762	2.97001	2.08116	2.47437	2.26184	2.26853	2.47263	2.51701	2.38089	1.92277	2.06392	2.35037	2.90275	2.15116
ENSMUSG00000074807	lncRNA	Gm10762		chr2	128965505	128968044	2540	-	2.2326	2.48192	1.72871	2.21258	1.95928	1.84604	1.95806	1.77564	1.89252	1.77123	1.79537	1.95371	2.05722	2.18923	2.02805	2.03399	2.16895	1.84444	1.92277	1.96951	0.753875	2.06963	0.651671
ENSMUSG00000042851	protein_coding	Zc3h6	overlapping_locus	chr2	128967402	129018563	51162	+	3.23711	3.17149	3.60759	3.28202	3.04263	2.75541	2.94767	2.91949	2.87318	2.72196	2.80376	2.82655	3.04369	2.89992	2.89619	2.71325	3.35209	3.69479	3.99797	3.39751	3.50932	3.86773	3.50999
ENSMUSG00000027394	protein_coding	Ttl		chr2	129065942	129096283	30342	+	4.30929	4.69827	4.41605	4.66111	4.62647	4.52151	4.76234	4.8706	4.32177	4.70223	4.21106	4.61365	4.39293	4.51863	4.39875	4.73003	4.70748	4.4757	4.19288	4.59958	4.30527	4.34498	4.35461
ENSMUSG00000027395	protein_coding	Polr1b		chr2	129100995	129126594	25600	+	4.59478	4.3376	4.62645	4.49457	4.5117	4.751	4.56837	4.73617	4.71147	4.75305	4.69459	4.77317	4.66091	4.6049	4.54765	4.74817	4.40013	4.48689	4.17621	4.36938	4.13871	4.42216	4.26674
ENSMUSG00000037938	protein_coding	Chchd5		chr2	129129700	129134134	4435	+	3.4533	3.05171	2.89172	3.17086	3.41073	3.26937	3.33173	3.1232	3.2499	3.63425	3.16819	3.38639	3.16908	3.20008	3.28909	2.87609	3.22262	2.79526	3.53174	3.3231	3.3405	3.26939	3.18198
ENSMUSG00000027397	protein_coding	Slc20a1		chr2	129198764	129211616	12853	+	6.67437	8.21358	6.78826	6.42098	6.93409	7.34886	7.23025	8.10415	6.70368	6.97797	6.68367	6.64245	6.43788	7.19635	6.18964	7.20828	7.21817	7.01961	6.42176	7.17484	6.93766	6.70837	7.04625
ENSMUSG00000087528	lncRNA	9830144P21Rik		chr2	129205958	129230579	24622	-	2.2084	3.57727	2.41801	1.87146	2.42568	2.86544	2.72414	3.63312	1.97669	2.13805	2.2856	2.03153	2.06897	2.54005	1.55181	2.45801	2.67582	2.72136	1.84052	3.05077	2.59876	2.57115	2.78864
ENSMUSG00000048327	protein_coding	Ckap2l		chr2	129268210	129297212	29003	-	4.58542	4.12579	5.30638	4.10753	3.85936	4.28854	4.09045	5.15637	5.13067	4.23576	5.02088	4.14438	4.53737	4.1299	4.3886	4.76014	4.37841	4.10634	4.05379	4.99962	3.61886	4.3937	4.30401
ENSMUSG00000027399	protein_coding	Il1a		chr2	129299610	129309972	10363	-	1.83445	1.21952	1.27341	0.908252	1.09402	0.738629	0.740434	1.3382	1.56283	0.949459	1.21241	1.20129	1.5031	0.728935	1.29335	0.707292	0.601312	2.94345	2.10995	0.0963798	3.53191	1.65569	3.04783
ENSMUSG00000027398	protein_coding	Il1b		chr2	129364570	129371139	6570	-	4.81909	3.85009	4.67258	3.4979	4.91802	4.36171	3.74807	5.326	5.19358	4.53465	5.13031	5.16716	4.85494	4.50872	3.63241	3.01242	4.31629	7.6241	6.28463	3.60016	7.90048	5.73143	7.67023
ENSMUSG00000037902	protein_coding	Sirpa		chr2	129592835	129632228	39394	+	9.27514	8.82915	8.69247	9.42208	9.0077	8.80418	8.63583	8.62938	9.18219	9.89603	9.15008	9.50288	9.02196	9.45847	9.11482	8.92278	8.52701	10.2381	10.297	8.26854	10.4358	9.17712	10.8424
ENSMUSG00000037885	protein_coding	Stk35		chr2	129800517	129832287	31771	+	5.10615	4.93541	4.98798	5.05836	4.95144	4.82913	4.92237	5.14272	4.9899	5.03738	5.1074	5.04114	5.08355	4.77165	4.93373	4.92071	4.99917	4.5943	4.72124	4.78772	4.93588	4.83939	5.0597
ENSMUSG00000027404	protein_coding	Snrpb		chr2	130171414	130179403	7990	-	7.03967	6.65187	6.65132	6.71299	6.7365	6.66495	6.5517	6.80169	6.92588	6.94364	6.93028	6.69222	6.6281	6.65364	6.74822	6.6337	6.65533	6.19489	6.49752	6.52433	6.54665	6.40157	6.68661
ENSMUSG00000027405	protein_coding	Nop56	ncRNA_host	chr2	130274430	130279313	4884	+	5.71961	5.73287	5.63305	5.57739	5.42342	5.66813	5.69557	5.99587	5.65355	5.65244	5.61237	5.54647	5.52752	5.63454	5.49625	5.73736	5.36953	5.24867	4.99754	5.50568	5.26728	5.43121	5.44213
ENSMUSG00000027406	protein_coding	Idh3b		chr2	130279309	130284547	5239	-	6.72376	6.72146	6.83733	6.81329	6.72551	6.91126	6.76319	6.79516	6.91472	7.02617	6.94386	6.92412	6.80845	6.82018	6.78981	6.72736	6.72584	6.8609	6.81404	6.65615	6.80565	6.77057	6.8096
ENSMUSG00000027408	protein_coding	Cpxm1		chr2	130390775	130397574	6800	-	6.09279	6.18226	5.79146	6.63444	7.61286	6.79579	7.24393	7.21895	6.43051	6.02627	6.29679	6.22056	6.34309	5.92648	6.47105	5.97027	7.22292	5.68753	5.25733	6.66276	5.11607	6.84779	5.55308
ENSMUSG00000037773	protein_coding	Pced1a		chr2	130417247	130424701	7455	-	5.01143	5.43256	4.57595	5.28724	5.29172	5.21108	5.45122	5.09627	4.81114	5.12624	4.87806	5.33513	5.05577	5.09679	5.25766	5.1987	5.30575	4.58391	4.77205	5.07807	4.79362	5.02713	4.71979
ENSMUSG00000027411	protein_coding	Vps16		chr2	130424339	130444269	19931	+	6.01034	5.86311	5.70793	5.77703	6.04632	5.73923	5.73485	5.91788	5.99372	5.78475	5.86422	5.59212	5.79228	5.71648	5.77003	5.64033	5.91175	5.80845	5.82623	5.71111	5.93988	5.86356	5.88112
ENSMUSG00000027303	protein_coding	Ptpra		chr2	130450278	130556124	105847	+	6.61118	6.90747	6.51424	6.96212	6.58406	6.6876	6.76991	6.60461	6.54661	6.87444	6.70464	6.73452	6.72829	6.84894	6.5927	6.59747	6.56367	7.10078	6.9079	6.53673	6.86392	6.38117	7.41617
ENSMUSG00000037740	protein_coding	Mrps26		chr2	130563742	130568695	4954	+	4.99207	5.18135	4.56448	5.10357	4.97019	5.05262	4.89802	4.96022	5.02393	5.24377	4.82031	5.04114	4.76209	4.74657	4.82685	4.84687	5.02891	4.51996	4.60149	4.65372	4.71027	4.48197	4.68066
ENSMUSG00000027300	protein_coding	Ubox5	overlapping_locus	chr2	130590002	130630038	40037	-	2.99691	3.33829	2.98929	3.26302	3.0128	3.22051	3.27096	3.10455	3.14465	3.3142	3.03326	3.30516	3.28444	3.49936	3.22204	3.50733	3.41508	3.04792	3.4229	3.11834	3.45522	3.27979	3.43807
ENSMUSG00000079043	protein_coding	Fastkd5	overlapping_locus	chr2	130613840	130630027	16188	-	2.515	2.4385	2.70588	2.14498	2.24243	2.59855	2.51878	2.28663	2.79186	2.55679	2.86465	2.50147	1.95961	2.55938	2.38549	2.85392	2.2456	2.66991	2.27561	2.67046	2.54055	2.55411	2.13471
ENSMUSG00000037703	protein_coding	Lzts3		chr2	130632839	130642803	9965	-	3.09256	3.08964	2.64185	3.31315	3.58304	3.18699	3.40268	3.80183	2.78253	2.85927	2.97921	3.47261	2.91289	2.95935	3.19316	3.04213	3.24946	2.05963	1.92277	3.09616	2.07084	2.95563	2.44604
ENSMUSG00000068290	protein_coding	Ddrgk1		chr2	130653960	130664659	10700	-	5.98741	5.9876	5.53804	6.0275	6.09055	5.63589	5.74729	5.82763	5.72831	6.003	5.74108	5.8321	5.66257	5.86371	5.87923	5.71448	5.84645	5.64985	5.53737	5.63241	5.76187	5.68912	5.74414
ENSMUSG00000074797	protein_coding	Itpa		chr2	130667610	130681614	14005	+	4.03095	4.04123	3.90449	4.01211	3.79421	3.99127	4.31105	4.14083	4.03028	4.24832	4.01908	4.40046	3.99746	4.1299	3.84415	4.22953	3.98051	4.26646	4.18457	4.55151	3.86402	4.09687	3.50999
ENSMUSG00000074796	protein_coding	Slc4a11		chr2	130684113	130697519	13407	-	1.51744	2.14629	0.192411	1.80293	2.16859	1.20837	1.90573	1.43097	0.382416	1.06753	0.447949	1.84297	0.624048	1.08964	1.29335	2.26992	1.51059	-0.767829	-0.23437	1.54751	0.753875	0.171821	1.24905
ENSMUSG00000027309	protein_coding	4930402H24Rik	overlapping_locus	chr2	130706200	130906406	200207	-	5.37972	5.59629	5.61926	5.65477	5.89016	5.72324	5.97918	5.90984	5.73799	5.78331	5.63002	5.75773	5.76455	5.66832	5.64016	5.77176	5.87172	5.71318	5.20898	5.80466	5.61801	5.67933	5.65754
ENSMUSG00000085566	lncRNA	A730017L22Rik	overlapping_locus	chr2	130873059	130906396	33338	-	2.52484	2.19929	2.48036	2.55229	2.49638	2.27081	2.41027	2.51569	2.60348	2.54326	2.53073	2.68924	2.68754	2.70537	2.54029	2.57103	2.89564	2.58911	2.90078	2.27601	2.69528	2.6694	2.65659
ENSMUSG00000027312	protein_coding	Atrn	overlapping_locus	chr2	130906495	131030333	123839	+	6.07282	6.05025	6.14809	6.15153	6.21827	6.16966	6.22501	6.26938	6.18987	5.81883	6.1997	6.05497	6.31005	6.22169	6.24557	6.20946	6.13903	6.12018	6.19438	6.13336	5.8707	6.18752	6.12342
ENSMUSG00000027316	protein_coding	Gfra4	ncRNA_host	chr2	131039632	131043088	3457	-	3.70319	4.30976	2.84509	4.06061	4.14717	3.53882	3.82992	3.96843	2.63491	3.39924	2.94203	3.79615	3.39125	4.0972	3.79117	3.82474	4.0615	2.66991	3.10834	3.98505	3.43938	3.32068	2.23072
ENSMUSG00000027318	protein_coding	Adam33		chr2	131050591	131063814	13224	-	2.04038	0.91607	1.45828	0.735172	2.19008	0.738629	1.21203	0.731878	2.13161	0.775301	1.91534	0.453353	1.39523	0.728935	1.37792	0.101716	1.61335	0.98089	2.03797	0.735544	1.74974	1.07294	2.76745
ENSMUSG00000027322	protein_coding	Siglec1		chr2	131069220	131086765	17546	-	5.07135	4.1028	4.89719	4.78397	4.27834	3.99127	4.00182	3.63961	4.96332	4.80214	4.82543	4.34566	5.46886	4.37327	4.85293	3.90239	3.53337	5.33585	5.22528	3.92971	6.06128	5.16262	7.14248
ENSMUSG00000074793	protein_coding	Hspa12b		chr2	131127280	131146321	19042	+	3.92357	3.47352	3.60199	3.79554	4.19312	3.70787	3.96819	3.97101	3.61289	3.59547	3.5482	3.71985	3.96638	3.70431	3.70377	3.74869	4.11502	2.50353	2.33689	3.8054	2.09126	3.5952	2.11807
ENSMUSG00000027327	protein_coding	1700037H04Rik		chr2	131146324	131160081	13758	-	4.65421	4.23558	4.26837	4.03096	4.28335	4.02959	3.88953	4.40183	4.46564	4.3015	4.60524	4.13266	4.15183	4.11691	4.31543	4.07521	4.12375	3.67535	3.95952	3.96072	4.12887	4.07314	4.40693
ENSMUSG00000027329	protein_coding	Spef1	overlapping_locus	chr2	131170261	131187282	17022	-	3.91612	4.09349	3.64073	3.95404	4.25305	3.87505	3.89401	4.10609	3.74358	3.75063	3.8487	4.20161	3.79303	3.81301	3.85526	3.97094	4.17225	3.43454	2.94081	3.5108	2.90589	3.46446	3.2058
ENSMUSG00000068267	protein_coding	Cenpb	overlapping_locus	chr2	131175182	131180067	4886	-	7.39797	7.53081	7.06293	7.72078	7.55141	7.49554	7.33621	7.62493	7.2687	7.55407	7.18277	7.43252	7.35415	7.38695	7.5186	7.29	7.5055	6.85154	7.14373	7.19519	7.08173	7.02603	7.6194
ENSMUSG00000027330	protein_coding	Cdc25b		chr2	131186949	131198497	11549	+	5.82483	5.01886	6.41796	4.91556	4.92765	4.98108	4.58511	5.44941	5.89117	4.71133	6.0903	4.8787	5.207	4.67747	5.45669	4.71781	5.26687	4.12078	4.33482	5.03793	4.72341	4.98641	5.14842
ENSMUSG00000068264	protein_coding	Ap5s1		chr2	131207078	131213514	6437	+	4.30644	4.53262	3.97115	4.39915	4.12503	4.10331	4.14791	4.14768	4.26933	4.40233	4.08879	4.20161	4.31367	4.17446	4.2213	3.9606	4.18342	3.81216	4.10753	3.67685	3.69421	3.94822	4.18121
ENSMUSG00000037523	protein_coding	Mavs		chr2	131234063	131248025	13963	+	5.4211	5.157	5.28383	5.24266	5.35372	5.18372	5.18825	5.10802	5.28722	5.39825	5.3974	5.29887	5.37378	5.21427	5.41478	5.18322	5.06562	5.19962	5.0805	4.98763	5.20307	5.20692	5.44046
ENSMUSG00000037514	protein_coding	Pank2	overlapping_locus	chr2	131262495	131299188	36694	+	5.53372	5.56466	5.79269	5.4765	5.35253	5.48719	5.49173	5.43361	5.69887	5.50849	5.68591	5.42678	5.53071	5.60228	5.5127	5.49571	5.5215	5.51602	5.61674	5.53688	5.54217	5.37164	5.59126
ENSMUSG00000048911	protein_coding	Rnf24	overlapping_locus	chr2	131298064	131352892	54829	-	4.25716	4.86609	4.57595	4.89718	4.45957	4.59683	4.92894	4.30914	4.15836	4.02813	4.2458	4.57952	4.57905	4.66414	4.50833	4.4671	4.26986	4.37487	4.24176	4.60744	4.14361	4.36955	3.8941
ENSMUSG00000027333	protein_coding	Smox		chr2	131491496	131525922	34427	+	6.80769	6.88	6.18132	6.81492	6.25823	6.27211	6.27401	5.73818	5.91163	6.22571	6.21926	6.56824	6.38482	6.52188	6.72167	6.50714	6.14476	5.494	5.86835	5.89732	6.36048	5.79811	6.04745
ENSMUSG00000079037	protein_coding	Prnp	overlapping_locus	chr2	131909928	131938429	28502	+	5.98741	6.32621	6.29844	5.64624	5.77935	5.65286	6.02998	5.87587	6.0098	5.62381	6.11661	5.45529	5.71399	5.75262	5.57895	5.85223	6.34032	5.7274	5.39696	5.93996	5.37321	5.80713	5.62551
ENSMUSG00000027339	protein_coding	Rassf2		chr2	131989415	132030258	40844	-	5.99362	5.36071	5.91738	5.67048	6.16839	5.88091	5.74481	5.85649	6.51247	6.15077	6.04169	5.82301	6.09991	5.80013	5.97651	5.55015	5.38656	6.69867	6.82745	5.52655	6.85872	6.44844	7.14093
ENSMUSG00000027340	protein_coding	Slc23a2		chr2	132052496	132145108	92613	-	6.1471	6.64631	5.86225	6.59065	6.28718	6.25906	6.48564	6.33035	5.90735	6.48111	6.00272	6.56824	6.16636	6.59513	5.99754	6.6124	6.33657	7.18165	6.89395	6.37465	7.04098	6.09036	7.3253
ENSMUSG00000027341	protein_coding	Tmem230		chr2	132239492	132247807	8316	-	4.27183	4.56327	4.52064	4.36391	4.22989	4.05303	4.46667	4.01911	4.22527	4.50705	4.46154	4.37581	4.24799	4.49874	4.22701	4.28856	4.2881	4.84685	4.67453	4.51854	4.86354	4.39848	4.61397
ENSMUSG00000027342	protein_coding	Pcna		chr2	132249162	132253314	4153	-	5.90794	5.44907	6.26429	5.44593	5.29047	5.46638	5.24903	5.93975	6.18014	5.75279	6.4717	5.69535	5.76364	5.80418	5.6186	5.66918	5.31848	6.15919	5.89406	5.68906	6.27158	5.70465	6.46518
ENSMUSG00000058793	protein_coding	Cds2		chr2	132263148	132312050	48903	+	7.05289	6.53131	6.94628	6.70772	6.85768	6.75563	6.50556	6.67939	7.24683	6.74751	7.01217	6.7081	6.94184	6.5451	6.98147	6.40984	6.53832	6.92677	7.03237	6.49921	7.36617	6.81328	7.65553
ENSMUSG00000027346	protein_coding	Gpcpd1		chr2	132529082	132587729	58648	-	7.03753	7.19906	7.70806	6.87509	6.88552	6.83283	6.64777	6.64672	7.11977	6.57132	7.12794	6.61217	7.15597	6.9189	7.17411	6.965	6.93166	7.34485	7.16607	7.19258	7.48955	7.38952	7.0724
ENSMUSG00000044991	protein_coding	Shld1	ncRNA_host	chr2	132686931	132751055	64125	+	3.15086	3.13568	2.83558	2.75633	2.92582	2.8441	2.80256	2.48717	3.19472	3.17205	2.93258	3.45389	2.97041	2.65234	2.97975	2.71325	2.94901	3.33069	3.77256	2.99195	3.50932	3.16098	3.2523
ENSMUSG00000037376	protein_coding	Trmt6		chr2	132804207	132816055	11849	-	4.83103	4.80186	5.23041	4.86393	4.59661	4.83725	4.74259	4.88843	5.002	4.9504	4.80745	4.89614	4.7657	4.93228	4.6297	4.93398	4.7884	5.36041	5.05337	4.83868	5.36485	4.8946	5.21644
ENSMUSG00000027353	protein_coding	Mcm8		chr2	132816141	132844197	28057	+	2.31423	2.01449	2.74704	1.8376	1.82838	2.55979	2.08899	3.0665	3.15914	2.50191	3.46545	2.38772	2.61726	2.50059	2.5125	2.72551	2.27725	1.89012	2.47959	2.93063	2.05013	2.73137	2.72412
ENSMUSG00000027357	protein_coding	Crls1		chr2	132846666	132866785	20120	+	4.35685	4.71656	4.38705	4.50809	4.2273	4.55145	4.68164	4.4925	4.51715	4.54147	4.53518	4.69561	4.23502	4.78814	4.54079	4.78085	4.42624	4.86983	4.84769	4.91349	4.54617	4.33004	4.24775
ENSMUSG00000027358	protein_coding	Bmp2		chr2	133552159	133562885	10727	+	3.86673	5.15923	3.60759	4.22349	4.75097	4.07152	4.46366	4.59797	3.59702	3.80264	3.50423	4.24036	3.46869	3.59614	4.03528	4.30907	4.60521	4.01135	4.23373	4.53924	3.78475	4.01826	3.56628
ENSMUSG00000034723	protein_coding	Tmx4		chr2	134594185	134644145	49961	-	5.79264	5.79301	6.03111	5.51316	5.3273	5.47335	5.62584	5.72145	5.95274	5.34663	5.91907	5.5749	5.72796	5.77966	5.5255	5.44842	5.41292	6.2605	6.02085	5.96923	6.12456	5.78538	6.27749
ENSMUSG00000051177	protein_coding	Plcb1	overlapping_locus	chr2	134786067	135475258	689192	+	3.65028	3.88286	4.04728	3.50331	4.38932	4.18198	4.34092	4.63905	3.85898	3.40672	3.64394	3.52735	4.00053	3.58675	3.70786	4.26775	4.77554	4.19546	3.76143	4.83534	3.64672	4.23697	3.36237
ENSMUSG00000039943	protein_coding	Plcb4	overlapping_locus	chr2	135659011	136014593	355583	+	4.1846	4.24402	4.48763	4.21692	3.9313	4.60001	4.5343	4.32736	4.47145	4.12663	4.2458	4.13266	4.29378	4.32889	4.09584	4.39985	4.46797	4.14454	3.46468	4.24392	2.95127	4.5694	3.44476
ENSMUSG00000027274	protein_coding	Mkks	overlapping_locus	chr2	136873780	136891389	17610	-	3.15719	3.36173	3.28315	3.10834	3.34998	3.44977	3.5059	3.51094	3.47498	3.50068	3.23889	3.51837	3.37241	3.68683	3.42448	3.73056	3.21175	3.27151	3.35045	3.81222	3.30598	3.48259	2.78864
ENSMUSG00000027281	protein_coding	Slx4ip		chr2	136891218	137071950	180733	+	3.07928	3.64251	3.75108	3.49247	3.30144	3.13521	3.46429	3.32604	3.34165	3.39924	3.52324	3.48188	3.59597	3.48931	3.47334	3.47138	3.27581	4.07701	3.35045	3.8054	3.74664	3.55292	3.8137
ENSMUSG00000027276	protein_coding	Jag1		chr2	137081456	137116644	35189	-	5.60843	6.27261	5.40773	6.03219	6.09625	5.99304	6.11503	6.68135	5.80169	6.01529	5.72748	6.22884	5.81513	6.446	5.7091	6.28492	6.26801	6.09724	5.27309	6.15363	5.63723	5.97982	5.44547
ENSMUSG00000062098	protein_coding	Btbd3		chr2	138256565	138589292	332728	+	5.47914	5.73885	5.44729	5.70844	5.17803	5.30975	5.32903	4.52619	4.55324	4.7083	5.1241	5.30411	5.43521	5.49843	5.24223	5.46861	5.22015	4.55584	4.99278	5.39652	4.6599	5.16824	4.1529
ENSMUSG00000074766	protein_coding	Ism1		chr2	139678178	139758581	80404	+	2.87154	2.01449	3.1282	3.34965	4.30321	3.75438	3.27096	2.71332	4.01443	3.26561	3.8736	3.10374	3.64781	1.65455	4.0833	1.99401	3.98051	2.48875	1.88223	2.67046	1.67054	4.22625	2.64502
ENSMUSG00000039033	protein_coding	Tasp1		chr2	139833480	140066805	233326	-	3.47881	3.58393	3.52717	3.48702	3.9313	3.47081	3.88953	4.14083	3.43388	3.3142	2.98836	3.49109	3.13595	3.28383	3.42448	3.93443	3.91161	4.0165	3.76143	4.25396	3.62587	3.62815	3.51636
ENSMUSG00000045624	protein_coding	Esf1		chr2	140119883	140170564	50682	-	4.49829	4.36878	5.07743	4.58408	4.47716	4.61269	4.51405	4.71173	4.72857	4.33721	4.51633	4.19035	4.59539	4.46326	4.51067	4.59956	4.4565	5.22436	4.47772	4.49332	4.73643	4.56515	4.81062
ENSMUSG00000027384	protein_coding	Ndufaf5		chr2	140170649	140203689	33041	+	3.39553	3.29836	3.47299	2.91896	2.95121	3.49155	3.38367	3.39675	3.41589	3.70884	3.45888	3.50934	3.09631	3.62395	3.34268	3.52847	3.4479	3.46505	3.55771	3.22435	3.03797	3.27979	2.97576
ENSMUSG00000068205	protein_coding	Macrod2	overlapping_locus	chr2	140395309	142392966	1997658	+	2.17133	1.91238	2.32592	2.13107	1.98409	1.9496	2.05736	1.78738	1.87507	1.54565	1.75305	2.30657	2.25534	2.18923	2.18884	2.51563	1.8562	1.6457	1.33964	1.91988	1.58674	2.06963	1.01741
ENSMUSG00000051379	protein_coding	Flrt3		chr2	140650914	140671469	20556	-	2.77599	3.29836	2.77716	3.11542	2.65158	3.35486	3.2915	2.03406	2.14623	2.54326	2.56782	2.30657	3.27433	3.38482	2.9316	2.98208	3.06233	2.13745	2.83858	2.67046	2.79823	2.40997	2.11807
ENSMUSG00000038844	protein_coding	Kif16b		chr2	142617474	142901531	284058	-	4.55935	4.42919	4.81972	4.9337	4.54543	4.82369	4.86642	4.57104	4.64871	4.59161	4.75748	4.45796	4.81363	4.86784	4.67427	4.70858	4.54149	5.32342	5.22528	4.63077	4.95829	4.56089	5.45709
ENSMUSG00000008333	protein_coding	Snrpb2		chr2	143063039	143072853	9815	+	5.52272	5.45997	5.72477	5.30438	5.4086	5.35761	5.50498	5.58091	5.69887	5.74099	5.44802	5.31452	5.3511	5.40534	5.32577	5.54842	5.51045	6.12854	5.94416	5.9085	5.73941	5.83562	5.3911
ENSMUSG00000027420	protein_coding	Bfsp1		chr2	143826528	143863173	36646	-	3.26671	3.40749	2.80667	2.90268	3.47341	3.19544	3.16363	2.7498	2.32386	2.68548	2.79336	2.93851	3.08478	3.32958	3.35316	2.87609	3.4386	2.05963	2.42419	3.07365	2.28096	2.92943	2.01397
ENSMUSG00000015932	protein_coding	Dstn		chr2	143915320	143943324	28005	+	8.26219	8.28785	8.74833	8.16018	8.05735	8.39496	8.42851	8.25517	8.44006	8.15035	8.35728	8.16034	8.40656	8.50939	8.42151	8.41398	8.34238	8.41998	8.22089	8.47083	7.97996	8.25255	7.71068
ENSMUSG00000027422	protein_coding	Rrbp1		chr2	143947395	144011263	63869	-	9.22514	9.55626	8.80532	9.47018	9.43869	9.33619	9.31435	9.49	8.73202	9.05168	8.74288	9.26202	9.17395	9.40637	9.41681	9.60897	9.35299	8.93726	8.89513	9.30794	8.91072	8.85403	8.95979
ENSMUSG00000027423	protein_coding	Snx5	overlapping_locus	chr2	144250123	144270906	20784	-	7.7686	7.89943	7.85532	7.91439	7.55426	7.48135	7.64803	7.35859	7.9424	8.08126	7.85875	7.80262	7.84516	8.02392	7.68317	7.81811	7.30804	9.37849	8.88299	7.87168	9.03416	7.9177	9.24668
ENSMUSG00000077714	snoRNA	Snord17		chr2	144265979	144266216	238	-	0.0368084	1.25333	-0.218574	0.359166	-0.864245	1.50889	1.26838	-0.743371	-0.0791878	1.57253	-0.83275	1.2884	-0.00485268	1.54244	-0.647311	0.848512	0.634271	-0.190783	4.32729	2.35282	2.59876	2.71613	-0.126219
ENSMUSG00000027424	protein_coding	Mgme1		chr2	144270663	144281227	10565	+	3.69451	3.75299	3.63526	3.6761	3.63097	3.67198	3.78717	3.48953	3.83663	3.90664	3.98749	3.8966	3.76079	3.52908	3.81791	3.83043	3.26006	3.64902	3.58322	3.12929	3.63286	3.78978	3.6086
ENSMUSG00000027425	protein_coding	Kat14	overlapping_locus	chr2	144368983	144407676	38694	+	5.20271	5.43441	4.81489	5.38424	5.06482	5.1515	5.22964	5.17773	5.15255	5.24795	5.01641	5.38044	5.12916	5.43966	5.29075	5.34692	4.98327	4.90363	5.09831	4.9572	5.09094	4.94777	5.16269
ENSMUSG00000027427	protein_coding	Polr3f		chr2	144527718	144541995	14278	+	4.6248	4.87968	5.07339	4.74569	4.62055	4.80724	4.84109	4.75124	4.68419	4.64323	4.8657	4.81044	4.74021	5.01163	4.59479	4.99095	4.60105	5.17907	5.17162	5.13355	5.02348	4.97364	4.81321
ENSMUSG00000027428	protein_coding	Rbbp9		chr2	144542265	144550869	8605	-	4.3787	4.73163	4.65647	4.63916	4.73644	4.7337	4.84341	4.469	4.43025	4.44295	4.52264	4.54012	4.72172	4.85224	4.6297	4.86084	4.71905	4.6551	4.24176	4.9572	4.31832	4.76726	4.11146
ENSMUSG00000027429	protein_coding	Sec23b		chr2	144556229	144590749	34521	+	5.86505	6.07291	5.84458	5.89283	5.88523	6.03367	6.23918	5.97356	5.99977	6.21082	5.99933	6.09781	6.02573	6.12444	5.97396	6.31363	5.87258	6.3065	6.17563	6.1238	6.2319	5.89943	6.21234
ENSMUSG00000074754	protein_coding	Smim26		chr2	144594054	144595366	1313	+	2.87154	3.28208	2.90087	2.53126	2.64382	2.91747	3.21471	2.82009	3.10031	3.26561	2.68499	2.9914	2.33535	3.28383	2.61187	3.03229	2.67582	3.24538	3.76143	2.86658	2.91737	2.73137	2.60974
ENSMUSG00000027430	protein_coding	Dtd1	overlapping_locus	chr2	144599897	144768758	168862	+	3.40088	3.1537	3.21877	3.17086	3.1452	3.26134	3.52337	4.24245	3.2363	3.12743	3.2312	3.12756	3.01361	3.01642	2.96615	3.25162	3.35703	2.98615	3.28975	3.72099	3.07944	2.98136	2.97576
ENSMUSG00000063873	protein_coding	Slc24a3	overlapping_locus	chr2	145167754	145642166	474413	+	3.25494	2.9523	3.17419	3.28202	3.17784	3.13521	3.07161	3.32201	3.08522	2.68548	3.26923	2.70516	3.13036	2.77318	2.83768	2.57103	3.21175	1.86746	1.39832	2.44342	1.55769	3.14967	1.82182
ENSMUSG00000001768	protein_coding	Rin2	ncRNA_host	chr2	145675215	145887616	212402	+	6.72642	7.17996	6.76965	7.3076	7.21129	7.10989	6.99168	7.47277	6.95678	7.34734	6.67732	7.14224	7.07015	7.3984	6.82035	6.92967	7.24609	8.09982	7.795	7.43267	7.87384	7.07988	8.14037
ENSMUSG00000002728	protein_coding	Naa20		chr2	145902099	145916425	14327	+	4.53036	5.15252	4.84364	4.96735	4.74735	4.83184	4.98676	4.9261	4.75503	5.29914	4.74134	4.97046	4.70676	5.27108	4.634	5.10327	4.83522	5.7662	5.62597	5.14979	5.49889	4.97364	5.34715
ENSMUSG00000001767	protein_coding	Crnkl1		chr2	145917479	145935014	17536	-	5.0357	5.10471	5.35711	5.03614	4.99176	5.02443	5.04034	5.14615	5.22146	4.73234	5.24162	4.79564	5.10226	4.92112	5.11865	5.05064	4.89933	5.4355	5.13327	5.15784	5.27176	4.83233	5.23586
ENSMUSG00000037110	protein_coding	Ralgapa2		chr2	146239879	146512344	272466	-	5.09958	4.57	5.43002	4.77057	5.17534	4.82096	4.85035	4.4488	5.27231	4.77057	5.538	4.7807	5.27071	4.93968	4.8894	4.55217	4.75133	5.24428	5.41838	5.07241	5.43642	5.29163	5.69168
ENSMUSG00000074749	protein_coding	Kiz		chr2	146855864	146970097	114234	+	4.04127	4.52918	4.09986	4.11462	4.37062	4.21976	4.35725	4.09668	3.92403	3.67823	4.26098	3.88966	4.27614	4.21769	4.15694	4.00151	4.24607	4.48317	4.07193	4.46764	4.01592	4.35486	3.98868
ENSMUSG00000027433	protein_coding	Xrn2		chr2	147012996	147078000	65005	+	6.31869	6.25081	6.59607	6.2457	6.1548	6.17501	6.24358	6.27147	6.34362	6.14742	6.29126	6.01881	6.25196	6.22017	6.1705	6.21708	6.06994	6.93428	6.65018	6.41998	6.63883	6.23107	6.88162
ENSMUSG00000037034	protein_coding	Pax1		chr2	147361925	147393295	31371	+	2.66479	-3.05802	2.35284	-2.86832	1.94671	2.42252	-3.29447	0.0636598	2.00904	-3.06561	2.32945	-2.15642	1.48567	-3.5046	1.65708	-1.78844	3.05627	-1.74434	-1.62239	-0.890667	-3.84636	-2.74423	-1.68113
ENSMUSG00000074743	protein_coding	Thbd		chr2	148404466	148408188	3723	-	5.48922	5.2246	5.51439	5.35761	6.06607	5.72908	5.89107	6.0116	6.00078	5.49274	6.02845	5.61968	5.72518	5.80621	5.4712	5.60758	5.81715	5.2876	5.1159	5.85669	4.93023	5.63746	5.27392
ENSMUSG00000027435	protein_coding	Cd93		chr2	148436640	148443563	6924	-	7.69568	7.91205	7.57222	7.94527	7.52814	7.62711	8.00852	7.67735	7.74831	7.79993	8.07009	8.0262	8.00201	8.26452	7.84464	8.01948	7.55502	8.41705	8.13022	8.08195	8.1076	7.74163	8.64464
ENSMUSG00000036992	protein_coding	Nxt1		chr2	148672601	148676027	3427	+	3.80352	3.81656	3.9927	3.5821	3.51657	3.73132	3.76775	3.96843	4.17271	4.07587	3.94583	3.83283	3.56726	3.79681	3.58873	3.48586	3.73675	3.58796	3.84817	3.83917	3.59045	3.56998	3.411
ENSMUSG00000027439	protein_coding	Gzf1		chr2	148681023	148692949	11927	+	5.18111	5.11164	5.47205	5.07661	5.24757	5.51447	5.18825	5.19326	5.34062	5.1465	5.4263	5.34786	5.3583	5.31154	5.48676	5.44842	5.25102	5.56789	5.42545	5.26607	5.60919	5.34464	5.61813
ENSMUSG00000027438	protein_coding	Napb		chr2	148693985	148732467	38483	-	2.5346	3.13568	2.60873	2.68196	2.71965	2.58575	2.74415	2.45808	3.13736	2.37024	2.57997	2.34771	2.33535	2.43929	2.50312	2.7853	2.78258	2.11839	2.72855	2.65537	2.55533	2.60465	2.53648
ENSMUSG00000027447	protein_coding	Cst3		chr2	148871722	148875692	3971	-	9.87927	9.54052	9.53087	9.46048	9.53052	9.37612	9.41276	8.9628	9.55266	9.84295	9.37121	9.3694	9.23202	9.22134	9.41008	8.75649	9.65163	9.41557	9.72055	8.81868	9.74703	9.21354	9.77971
ENSMUSG00000068134	protein_coding	Zfp120		chr2	150114406	150136708	22303	-	4.21831	4.23981	4.69905	4.18362	4.37532	4.41697	4.22824	4.30914	4.47435	4.21884	4.29825	4.06025	4.55209	4.46838	4.44113	4.52787	4.16098	5.73368	5.067	4.62303	5.20541	4.9181	5.34536
ENSMUSG00000068129	protein_coding	Cst7		chr2	150570415	150578944	8530	+	3.15719	2.03407	2.80667	1.9208	1.95928	2.73236	2.17994	2.35136	3.31602	2.45934	3.35661	2.30657	2.79757	2.18923	2.57652	2.28656	2.37798	3.04792	2.85961	2.04089	3.31469	3.40866	3.22924
ENSMUSG00000033096	protein_coding	Apmap		chr2	150583080	150608567	25488	-	5.59916	5.32539	5.57565	5.40172	5.60835	5.32524	5.38267	5.26536	5.75	5.505	5.71238	5.47399	5.59002	5.56211	5.50332	5.32493	5.44578	5.56085	5.49432	5.56943	5.51975	5.60679	5.37017
ENSMUSG00000027452	protein_coding	Acss1		chr2	150618105	150668500	50396	-	4.81309	3.19777	5.31667	3.72321	4.05063	3.53882	3.01509	3.72758	5.03967	3.9224	5.34495	3.61422	4.42529	3.51924	4.39114	3.15521	3.58907	4.73551	4.79407	2.9431	5.10356	4.35486	5.42024
ENSMUSG00000033068	protein_coding	Entpd6		chr2	150749042	150771675	22634	+	4.16273	4.10743	3.83937	4.07157	4.16083	3.8269	4.07868	4.07528	4.04595	4.40607	4.04123	3.88966	3.81762	3.96572	3.99234	4.19467	3.74809	3.63567	3.7275	3.85246	3.89918	3.88146	3.84943
ENSMUSG00000033059	protein_coding	Pygb		chr2	150786735	150831758	45024	+	5.7906	5.70718	5.56418	6.04893	5.79871	5.83971	5.99909	5.80036	5.65355	5.86168	5.8059	5.92847	5.89816	5.76725	5.82	5.83536	5.92597	5.58536	5.83422	5.75952	5.62503	5.6415	6.1182
ENSMUSG00000032046	protein_coding	Abhd12		chr2	150832493	150904741	72249	-	7.00453	7.34045	6.4393	7.244	6.90515	6.59639	6.84073	6.75945	6.74327	7.35752	6.77505	7.04318	6.80275	6.98652	6.76107	6.66586	6.69883	7.60068	7.63951	6.42221	7.60365	6.52151	8.06667
ENSMUSG00000027454	protein_coding	Gins1		chr2	150905400	150931280	25881	+	3.02489	2.28351	3.52125	2.44395	2.26286	2.47901	2.35929	3.10923	3.42191	3.05304	3.45888	2.40731	2.92587	2.73968	2.68007	3.11849	2.60277	2.69586	2.90078	3.06226	2.58442	3.1268	2.77809
ENSMUSG00000068115	protein_coding	Ninl	overlapping_locus	chr2	150934519	151039382	104864	-	3.34093	3.50894	3.69433	3.25021	3.43792	3.06314	3.24311	3.56311	3.32247	2.93372	3.42559	3.00432	2.97041	2.97383	3.29997	3.08082	3.62641	2.98615	2.58438	3.40655	2.18923	3.53566	2.73508
ENSMUSG00000027455	protein_coding	Nsfl1c		chr2	151494182	151511414	17233	+	5.45877	5.78147	5.26624	5.55673	5.63796	5.42025	5.65387	5.76813	5.36737	5.68821	5.31071	5.7171	5.32316	5.55008	5.44449	5.67393	5.65597	5.43358	5.49095	5.74178	5.41025	5.24194	5.27015
ENSMUSG00000032966	protein_coding	Fkbp1a		chr2	151542483	151561692	19210	+	7.29438	7.94378	7.24142	7.65881	7.41863	7.55134	7.86913	7.73458	7.22806	7.82982	7.15612	7.78682	7.29128	7.94985	7.38738	8.07982	7.55744	7.51625	7.90531	7.81427	7.57811	7.31116	7.18754
ENSMUSG00000032869	protein_coding	Psmf1		chr2	151715812	151744186	28375	-	4.87589	4.45121	5.10144	4.39334	4.46178	4.3692	4.50529	4.57951	4.95297	4.6305	5.31617	4.48587	4.64333	4.45812	4.65956	4.5138	4.50185	4.28368	4.4433	4.36476	4.60415	4.35977	4.92984
ENSMUSG00000032852	protein_coding	Rspo4		chr2	151842927	151874668	31742	+	2.65587	-6.69647	4.31702	-4.26322	-0.54739	-3.98493	-6.69647	-1.12843	-0.558749	-6.69647	2.90386	-6.69647	1.68207	-6.69647	-0.15618	-3.92993	2.064	-6.69647	-6.69647	-2.26335	-6.69647	-2.74423	-6.69647
ENSMUSG00000027460	protein_coding	Angpt4		chr2	151911210	151945337	34128	+	5.29177	2.4385	5.80614	4.40783	4.444	5.55444	5.25077	4.19694	5.7428	4.92455	5.73158	4.72714	5.12495	4.22376	5.6055	5.18322	5.28255	2.22918	3.19364	4.40589	2.61295	5.16262	2.67945
ENSMUSG00000027459	protein_coding	Fam110a		chr2	151969398	151980219	10822	-	3.4989	3.35396	2.88251	3.22424	3.11182	3.38473	3.40268	3.44574	3.33528	3.87999	3.01547	3.51837	3.10204	3.36298	3.29454	3.83043	3.20628	2.15627	3.10834	2.89254	2.59876	3.10355	2.63335
ENSMUSG00000027463	protein_coding	Slc52a3		chr2	151996511	152009258	12748	+	2.09419	1.28636	1.09361	1.80293	2.22172	2.0648	2.34626	2.5015	1.89252	1.77123	1.79537	1.37055	1.74202	2.11278	1.98825	2.50144	2.73019	0.938034	1.21461	2.04089	0.989663	1.68731	0.98106
ENSMUSG00000032802	protein_coding	Srxn1		chr2	152105516	152111376	5861	+	5.76283	6.60354	5.14444	6.2449	6.27467	5.89913	5.99492	6.47988	5.72466	6.58624	5.56882	6.39507	5.72332	6.41184	5.60111	6.29009	6.14404	7.48496	7.23207	5.88929	7.6103	5.73522	7.57093
ENSMUSG00000074698	protein_coding	Csnk2a1		chr2	152226839	152281852	55014	+	6.41566	6.41757	6.52537	6.3127	6.42948	6.4939	6.40546	6.33786	6.54178	6.51008	6.57628	6.68421	6.34309	6.68148	6.48183	6.69966	6.42987	6.62037	6.66817	6.52951	6.57502	6.6604	6.10242
ENSMUSG00000027465	protein_coding	Tbc1d20		chr2	152293828	152313996	20169	+	7.14502	7.40532	6.77028	7.2253	7.19478	7.18184	7.19888	7.06524	6.8818	7.12764	6.88752	7.16543	7.08469	7.307	7.21095	7.13376	7.04745	7.06389	7.21585	7.06997	7.31392	6.89594	7.29045
ENSMUSG00000027466	protein_coding	Rbck1		chr2	152316334	152332653	16320	-	6.65604	6.24662	6.2696	6.44084	6.6388	6.38172	6.26105	6.54012	6.59002	6.61076	6.46925	6.42661	6.36529	6.12282	6.49195	6.07219	6.49916	5.87954	6.18816	6.10865	6.44223	6.29915	6.6076
ENSMUSG00000051817	protein_coding	Sox12		chr2	152393611	152398063	4453	-	3.87828	3.53666	3.7307	4.02721	4.11664	3.77709	3.60769	3.91857	3.46918	3.50767	3.93167	3.69615	3.63206	3.35193	3.67063	3.5968	4.05238	2.28154	2.33689	3.61583	2.13125	3.26939	2.24612
ENSMUSG00000074682	protein_coding	Zcchc3		chr2	152411955	152415027	3073	-	3.2251	3.45911	3.23333	3.36161	3.10618	2.78931	3.04766	2.87064	2.92495	2.94405	3.2312	3.00432	3.13595	2.78965	3.1336	3.18215	3.22262	2.33207	2.81724	2.84014	2.31608	2.68515	1.95896
ENSMUSG00000000359	protein_coding	Rem1		chr2	152626951	152635198	8248	+	1.68463	3.08964	0.604402	2.32681	2.59633	2.17148	2.96482	2.15684	2.05623	2.50191	0.899756	1.65907	1.68207	2.46001	1.29335	2.31929	2.35839	0.752622	1.50896	2.01749	1.46685	1.48632	1.47497
ENSMUSG00000019188	protein_coding	H13	overlapping_locus	chr2	152669461	152708670	39210	+	7.61686	8.10262	6.91952	7.69708	7.64822	7.49211	7.68667	7.52566	7.145	7.76722	7.04488	7.72911	7.32596	7.75976	7.50632	7.7383	7.5969	7.08061	7.39221	7.48427	7.56494	7.01673	7.27927
ENSMUSG00000042814	protein_coding	Mcts2	retrogene	chr2	152687035	152687946	912	+	2.18379	2.73021	1.97381	2.40979	2.39825	2.45104	2.88597	2.51569	1.99296	2.40055	1.57016	2.36785	2.21361	2.21385	2.0149	2.79697	2.65188	1.95604	2.03797	3.01577	1.74974	2.44737	1.62385
ENSMUSG00000042745	protein_coding	Id1		chr2	152736251	152737410	1160	+	5.5863	6.03696	4.62369	5.10357	5.27673	5.11855	5.1056	5.13815	4.75979	4.92455	4.76815	5.11151	4.50746	4.27144	4.70937	4.84407	5.68674	4.02164	4.00743	5.13627	4.31832	4.65583	3.38341
ENSMUSG00000009876	protein_coding	Cox4i2		chr2	152754173	152765037	10865	+	3.51379	3.29024	3.5153	2.66276	2.42568	2.39343	2.8587	2.01421	2.04067	2.33927	3.04207	3.17405	2.49194	2.37528	2.26853	2.05357	3.24946	1.14061	2.24397	2.47813	0.85286	2.44737	0.160524
ENSMUSG00000007659	protein_coding	Bcl2l1		chr2	152780668	152831728	51061	-	5.7967	5.04564	5.66293	5.0748	4.98255	4.82096	4.88004	5.2195	5.39364	5.43898	5.65608	5.30932	5.00316	5.07345	5.28666	5.02607	4.91953	5.5142	5.44993	4.67257	5.74747	4.90808	6.0725
ENSMUSG00000027469	protein_coding	Tpx2	ncRNA_host	chr2	152847964	152895321	47358	+	5.70239	5.07193	6.38574	5.17309	4.79721	5.23792	5.05843	5.98889	6.19779	5.31315	6.2443	5.24816	5.66838	5.41864	5.58564	5.78939	5.2695	4.92024	4.60772	5.75068	5.01282	5.30952	5.27767
ENSMUSG00000074676	protein_coding	Foxs1		chr2	152931898	152933208	1311	-	3.48386	4.49779	2.85454	4.14953	3.73331	3.53216	3.90738	3.81624	3.42791	4.52092	3.26923	4.43428	3.70164	4.2478	3.6281	4.28856	4.23805	3.21877	2.99884	3.66184	2.73475	3.43683	2.39169
ENSMUSG00000027472	protein_coding	Pdrg1		chr2	153008890	153015427	6538	-	6.16764	6.41664	5.80614	5.96027	6.03077	5.91201	6.20169	6.0584	5.87371	6.16077	6.05699	6.23021	5.96728	6.1293	6.05084	6.30957	6.29917	6.08378	6.19023	6.18022	6.00455	5.85315	5.84492
ENSMUSG00000027474	protein_coding	Ccm2l		chr2	153065955	153081735	15781	+	4.15008	4.06522	3.59637	4.25269	4.42374	4.0761	4.32772	4.19033	4.11815	3.85284	3.99204	4.02264	4.0955	3.98729	3.94462	4.18138	4.59479	2.63008	2.33689	4.1285	2.70856	3.93512	1.95896
ENSMUSG00000003283	protein_coding	Hck		chr2	153108468	153151441	42974	+	6.07867	5.73736	5.55407	5.65234	5.83922	5.82888	5.54545	5.57584	6.36642	6.40371	5.73021	6.15832	5.80375	5.9302	5.74437	5.72825	5.36463	6.77979	6.51088	5.29312	7.16896	5.96377	7.14505
ENSMUSG00000068040	protein_coding	Tm9sf4		chr2	153161303	153210466	49164	+	6.54388	6.77481	6.29844	6.87301	6.73285	6.67103	6.83024	6.6451	6.24862	6.70866	6.46516	6.81006	6.67017	6.80709	6.65068	6.80956	6.6001	6.64389	6.69036	6.63323	6.74814	6.27594	7.03577
ENSMUSG00000074671	protein_coding	Tspyl3		chr2	153222370	153225441	3072	-	3.06587	2.39372	2.60873	2.99004	2.96374	2.91747	3.00683	2.80861	2.89929	2.99461	3.03326	2.97836	2.78337	3.00236	2.92459	2.80854	3.17861	3.10715	3.03627	2.62473	3.16861	3.33073	2.89991
ENSMUSG00000051413	protein_coding	Plagl2		chr2	153227759	153241426	13668	-	5.21338	4.52226	5.2733	4.73423	4.79195	4.7681	4.40517	4.70555	5.17767	4.98081	5.43469	4.85035	4.97377	4.83251	5.04782	4.53485	4.5523	5.20189	5.21307	4.26394	5.38773	4.8464	5.76433
ENSMUSG00000046020	protein_coding	Pofut1		chr2	153241533	153270247	28715	+	5.92382	6.1646	5.83387	6.12634	6.11252	6.04307	6.1632	6.19031	5.9517	6.11465	6.0061	6.22056	6.06072	6.1597	6.06366	6.1595	6.20221	6.10088	6.23519	6.20762	6.28715	6.00356	6.22308
ENSMUSG00000027475	protein_coding	Kif3b		chr2	153291413	153333390	41978	+	5.73875	5.78147	5.7465	5.83502	5.84007	5.82208	5.90224	5.92919	5.83927	5.74099	5.70269	5.74624	5.92508	5.91902	5.75429	5.78939	5.66098	6.45638	6.22914	5.82334	6.35838	5.79448	6.5828
ENSMUSG00000073236	lncRNA	2500004C02Rik		chr2	153341157	153346073	4917	-	2.18379	2.12818	2.60873	2.21258	2.4166	1.71106	2.39769	2.18375	2.39901	2.06421	2.53073	2.78222	2.3832	2.46001	2.50312	2.42832	2.61933	1.99837	1.88223	2.334	1.55769	2.55411	1.99587
ENSMUSG00000042548	protein_coding	Asxl1		chr2	153345829	153404007	58179	+	6.45733	6.32323	6.45569	6.37082	6.31373	6.28107	6.34287	6.42784	6.50256	6.22147	6.44371	6.24662	6.40524	6.39983	6.48957	6.4501	6.34282	6.19147	6.29624	6.39295	6.36678	6.31188	6.45942
ENSMUSG00000061411	protein_coding	Nol4l		chr2	153407462	153529971	122510	-	4.64072	4.40308	4.66723	4.65626	4.44847	4.56782	4.39254	4.4817	4.48876	4.75598	4.68899	4.66339	4.50313	4.61879	4.59479	4.78671	4.49738	4.30492	4.20114	4.16623	4.41868	4.63166	4.40006
ENSMUSG00000056941	protein_coding	Commd7		chr2	153616933	153632781	15849	-	5.55306	5.5814	5.33535	5.49833	5.42115	5.46289	5.55681	5.4233	5.40735	5.76595	5.47268	5.61126	5.36069	5.40801	5.39715	5.38606	5.46537	5.55554	5.59181	5.33158	5.5679	5.39097	5.69449
ENSMUSG00000027478	protein_coding	Dnmt3b		chr2	153649450	153687730	38281	+	2.89447	2.93157	3.00635	2.7103	2.8536	2.69708	2.75405	2.95116	2.82857	2.96449	3.16819	2.9652	3.09631	2.78965	2.9316	2.91942	2.87511	2.48875	2.07441	3.02753	2.43268	2.80527	2.47246
ENSMUSG00000027479	protein_coding	Mapre1		chr2	153741274	153773310	32037	+	7.43982	7.55812	7.74218	7.46453	7.22697	7.47268	7.50071	7.46319	7.51767	7.48369	7.58452	7.45446	7.49118	7.63205	7.38833	7.60529	7.33429	7.94102	7.77368	7.58273	7.72703	7.52582	7.6777
ENSMUSG00000027487	protein_coding	Cdk5rap1		chr2	154335380	154373010	37631	-	3.00396	3.33829	2.84509	2.95888	2.86032	3.1086	3.44608	3.01248	2.9334	3.06255	3.24654	3.02982	3.2068	3.3408	3.00656	3.30161	3.50692	3.38754	2.96041	3.48543	2.79823	3.51819	2.53648
ENSMUSG00000027488	protein_coding	Snta1		chr2	154376313	154408099	31787	-	4.98674	5.74925	4.43822	5.47099	5.4302	5.21524	5.38745	5.17326	4.62542	5.42615	4.27973	5.26437	4.86677	5.21732	5.05587	5.49392	5.62556	4.17715	4.70971	4.96945	4.21976	4.7107	3.72856
ENSMUSG00000038533	protein_coding	Cbfa2t2		chr2	154436481	154539356	102876	+	5.08803	5.23521	5.08548	5.14914	5.10497	5.28818	5.29044	5.11503	4.9172	4.95806	5.06695	5.24816	5.27832	5.42392	5.18323	5.26949	5.26687	5.11318	4.79952	5.45213	5.08077	5.07272	4.89607
ENSMUSG00000038523	protein_coding	1700003F12Rik		chr2	154547085	154550003	2919	+	1.83445	2.29978	0.511902	2.05944	1.2247	1.42512	1.42533	0.825983	0.913446	2.1016	0.154809	1.55752	0.803558	1.37796	1.35724	0.707292	1.45633	-0.0120798	1.14778	0.615976	0.591365	-0.0190609	0.0940027
ENSMUSG00000027490	protein_coding	E2f1		chr2	154559407	154569892	10486	-	4.70914	4.04606	4.65377	4.07157	4.2708	4.3692	4.05885	4.83709	4.79268	4.69001	4.97789	4.49963	4.29127	4.30618	4.41385	4.38446	4.37109	4.11598	4.13367	4.23886	4.66672	4.25818	4.79762
ENSMUSG00000000876	protein_coding	Pxmp4		chr2	154585758	154603708	17951	-	4.60872	4.38031	4.50872	4.49457	4.66535	4.30816	4.35074	4.17476	4.53669	4.55838	4.55994	4.35578	4.36937	4.1038	4.66589	4.22521	4.50631	4.28368	4.18457	4.42825	4.19639	4.3937	4.16105
ENSMUSG00000059842	protein_coding	Zfp341		chr2	154613297	154646821	33525	+	2.13327	1.82515	1.82797	1.87146	1.99634	2.10125	1.88785	2.07296	2.04067	1.72406	2.41336	2.15256	1.98464	1.82399	2.37524	1.82199	1.8562	1.82104	1.33964	1.54751	1.849	1.71824	1.64724
ENSMUSG00000038467	protein_coding	Chmp4b		chr2	154651705	154694785	43081	+	7.67265	7.67264	7.27039	7.50655	7.59661	7.44326	7.35341	7.49196	7.54688	7.69719	7.47692	7.42773	7.37026	7.30986	7.48504	7.38678	7.4974	7.70141	7.59787	7.24831	7.79629	7.37443	7.86451
ENSMUSG00000027593	protein_coding	Raly	overlapping_locus	chr2	154791096	154867261	76166	+	7.28537	6.95319	7.1267	7.11745	7.14132	7.06216	7.038	7.32826	7.26828	7.19297	7.32361	7.06107	7.12922	6.99453	7.20409	6.98744	7.15143	6.7499	6.61659	6.91394	6.886	6.90605	7.00611
ENSMUSG00000074656	protein_coding	Eif2s2		chr2	154871410	154892935	21526	-	5.43159	5.65438	5.65889	5.48062	5.35372	5.57403	5.56245	5.74498	5.39517	5.20135	5.35912	5.2804	5.49305	5.48586	5.24223	5.62568	5.31721	5.87386	5.61364	5.79264	5.36694	5.35452	5.20664
ENSMUSG00000027597	protein_coding	Ahcy		chr2	155059310	155074497	15188	-	1.51744	1.03746	2.21294	1.49074	1.57432	2.20536	2.13518	1.84471	2.1892	2.45934	2.35797	2.62375	2.06897	2.1642	2.0149	2.1658	1.76985	1.84444	1.9622	1.75985	1.89619	2.60465	1.60008
ENSMUSG00000027598	protein_coding	Itch		chr2	155133509	155226855	93347	+	6.69683	6.95896	6.99354	6.77691	6.78849	6.80203	6.93405	6.59879	6.84868	6.74899	6.84282	6.8836	7.04843	7.03221	6.94945	6.94088	6.66234	7.41539	7.29423	7.11477	7.34931	7.02526	7.16544
ENSMUSG00000047459	protein_coding	Dynlrb1		chr2	155236533	155250277	13745	+	6.27712	6.80647	5.92413	6.22212	6.23128	6.32218	6.66493	6.42126	6.10732	6.63885	6.24048	6.50827	6.37538	6.61027	6.21572	6.53614	6.42458	6.38238	7.02308	6.75939	6.73279	6.42168	6.33712
ENSMUSG00000027602	protein_coding	Map1lc3a		chr2	155276297	155278073	1777	+	5.11268	5.21391	4.52064	5.02678	5.2942	5.09615	5.22431	4.93008	5.12145	4.96315	4.8356	4.83234	4.88682	4.90986	5.1744	4.87741	5.21062	4.20904	4.86339	4.54743	4.04761	4.71837	4.23623
ENSMUSG00000038383	protein_coding	Pigu		chr2	155278243	155357430	79188	-	4.79289	4.8985	4.78802	4.96931	4.76357	5.18584	5.31906	5.00114	4.90651	5.11485	4.94772	5.17861	4.99394	5.15514	4.7926	4.78085	4.93944	4.93394	5.21307	5.16585	5.03143	4.92806	5.22035
ENSMUSG00000038375	protein_coding	Trp53inp2		chr2	155381059	155389850	8792	+	6.792	6.78713	6.92457	6.83383	7.09045	7.03298	6.83841	6.83	7.05928	6.94042	7.00261	6.96766	7.07234	6.96312	7.21275	6.94286	6.98853	6.51405	6.66817	6.69815	6.4462	7.00659	6.65379
ENSMUSG00000038369	protein_coding	Ncoa6	overlapping_locus	chr2	155390656	155473894	83239	-	5.92289	5.69954	6.17096	6.00576	6.07403	5.89525	5.99283	5.8509	5.88574	5.85485	6.05264	5.89764	6.09417	5.87918	6.04438	5.92314	5.77436	6.0477	6.00678	5.87471	5.96084	5.90784	6.15435
ENSMUSG00000027603	protein_coding	Ggt7		chr2	155490379	155518237	27859	-	3.37936	4.03638	3.15902	3.62739	3.49515	3.8269	3.9893	3.4678	3.22257	3.55561	3.06819	4.02897	3.21739	3.27216	3.33212	4.07041	3.91496	2.11839	2.24397	3.27457	2.13125	3.07993	1.90177
ENSMUSG00000027605	protein_coding	Acss2	overlapping_locus	chr2	155517948	155585724	67777	+	3.33535	2.76578	3.81053	3.47055	3.72964	3.23698	2.95627	3.04709	3.72423	3.02412	3.8487	3.07952	3.27433	3.01642	3.26153	2.47263	3.23342	3.87031	3.39435	3.09616	3.77846	3.51819	3.41782
ENSMUSG00000027610	protein_coding	Gss		chr2	155563181	155592810	29630	-	4.09834	4.58998	4.1235	4.06061	4.26575	4.4806	4.21754	4.26362	4.36615	4.57841	4.16742	4.27277	4.00053	4.53337	4.32877	4.68051	4.56518	4.56291	4.1163	4.42825	4.16303	4.177	4.10725
ENSMUSG00000038324	protein_coding	Trpc4ap	ncRNA_host	chr2	155634271	155692384	58114	-	7.35384	7.3556	7.07713	7.35996	7.40864	7.22376	7.26009	7.24234	7.20207	7.33317	7.13723	7.32073	7.30189	7.22008	7.37553	7.26082	7.28261	7.07999	7.26102	7.18078	7.35249	7.00659	7.3244
ENSMUSG00000038312	protein_coding	Edem2		chr2	155701677	155729475	27799	-	5.72175	5.78581	5.18993	5.6166	5.57096	5.23792	5.44512	5.24847	5.50272	5.968	5.48242	5.91314	5.40076	5.72293	5.59891	5.57915	5.40697	6.16848	6.33806	5.13083	6.5723	5.44976	6.69786
ENSMUSG00000027611	protein_coding	Procr		chr2	155751117	155755471	4355	+	2.98272	4.01683	1.43327	3.28202	3.6388	3.13521	3.39004	3.58683	3.20872	3.78551	2.41336	3.77368	2.56843	3.22451	2.69663	3.73663	3.88104	5.44892	4.7831	2.91804	5.34586	2.60465	5.03774
ENSMUSG00000074649	protein_coding	BC029722		chr2	155817730	155819426	1697	-	3.68138	3.73515	3.05633	3.99685	3.81855	3.69004	3.80156	3.61016	3.80934	4.08524	3.64394	3.81093	3.69786	3.44842	3.68315	3.46408	3.69049	3.11678	3.39435	3.19336	3.39078	3.52695	3.90869
ENSMUSG00000027613	protein_coding	Eif6		chr2	155819832	155826925	7094	-	5.98741	5.8808	5.49035	6.05355	5.92342	6.09482	5.97389	6.28655	5.93812	6.34451	5.84546	6.16697	5.93555	6.13575	5.94654	6.01341	6.00448	5.72425	6.05999	5.88121	6.1479	5.64553	6.03643
ENSMUSG00000005882	protein_coding	Uqcc1		chr2	155846894	155930310	83417	-	4.6698	4.91971	4.84837	4.8848	4.64992	4.95145	4.97834	4.71635	4.86955	5.0204	4.86322	4.94723	4.90333	5.01863	4.93373	4.96275	4.73243	4.80274	4.9345	4.95412	4.7429	5.0116	4.82863
ENSMUSG00000038241	protein_coding	Cep250		chr2	155956458	155998900	42443	+	6.35634	6.26434	6.27048	6.48115	6.39982	6.16213	6.2143	6.44786	6.4461	6.23415	6.36511	6.29212	6.41907	6.21256	6.47884	6.34873	6.30238	5.98856	5.74379	6.08773	5.72641	6.18613	6.27092
ENSMUSG00000005881	protein_coding	Ergic3		chr2	156008045	156018279	10235	+	7.02372	7.07517	6.59325	7.11215	7.13268	6.87948	7.0078	6.82466	6.63799	6.97294	6.79344	7.05797	6.73752	6.89342	7.08455	6.75004	6.96888	6.38138	6.75212	6.61191	6.60639	6.58163	6.60462
ENSMUSG00000089824	protein_coding	Rbm12	overlapping_locus	chr2	156091958	156111978	20021	-	4.39219	4.14843	4.75309	4.16668	4.17975	4.3504	4.25637	4.26362	4.63063	4.25663	4.55379	4.19599	4.22192	4.63254	4.34986	4.52787	4.07056	4.34648	4.4293	4.41935	4.05802	4.49096	3.97025
ENSMUSG00000027618	protein_coding	Nfs1	overlapping_locus	chr2	156123639	156144186	20548	-	4.88736	4.8985	4.89947	4.79283	4.84878	4.8587	4.95707	4.74974	5.07447	5.09645	5.04738	4.81411	4.85154	4.94704	4.82119	4.91269	4.96396	4.86983	4.6201	4.82527	4.87241	4.99275	4.89607
ENSMUSG00000067847	protein_coding	Romo1		chr2	156144039	156145797	1759	+	4.93238	5.20961	4.02234	4.64896	4.96552	4.64699	4.87778	4.90739	4.56688	5.26453	4.19534	4.81044	4.26852	4.60024	4.5522	4.78671	4.8685	4.32169	4.95907	4.78425	4.68026	4.51758	4.1529
ENSMUSG00000027620	protein_coding	Rbm39		chr2	156147239	156180238	33000	-	8.45191	8.56356	8.80059	8.46501	8.62631	8.56768	8.5729	8.49763	8.68415	8.3989	8.59219	8.55995	8.46136	8.60203	8.47603	8.69528	8.5689	8.96804	8.61571	8.76436	8.74925	8.87133	8.39772
ENSMUSG00000038116	protein_coding	Phf20		chr2	156196466	156309952	113487	+	5.08803	5.02621	5.28033	5.33352	5.01603	5.29015	5.09978	5.12664	5.014	5.12169	5.05611	5.04428	5.24634	5.19586	5.04621	5.11496	5.04125	5.72268	5.61054	5.13083	5.44636	5.16543	5.65177
ENSMUSG00000046229	protein_coding	Scand1		chr2	156311846	156312747	902	-	5.56621	5.41213	4.43192	4.73423	5.32487	5.00292	4.88456	4.88706	5.53083	5.48392	4.5752	5.14982	4.43667	4.26556	4.86946	4.74215	5.49483	3.53142	4.47772	4.31283	4.88123	4.49096	4.76057
ENSMUSG00000038085	protein_coding	Cnbd2	overlapping_locus	chr2	156312299	156375638	63340	+	2.09419	2.14629	1.74911	1.69362	1.6844	1.73445	1.4499	1.53215	1.99296	2.02583	1.8566	1.52201	1.3574	1.19228	1.58776	1.36972	2.02725	1.61882	2.00058	1.04427	1.67054	1.37425	1.80111
ENSMUSG00000102869	lncRNA	2900097C17Rik		chr2	156388065	156392979	4915	-	5.59683	5.6748	5.44729	5.55543	5.83922	5.72762	5.5862	5.87174	5.38134	5.42246	5.52233	5.46233	5.62824	5.87533	5.84807	5.89628	5.68968	5.89222	5.61982	5.71657	5.92432	5.58807	5.8934
ENSMUSG00000027624	protein_coding	Epb41l1		chr2	156420909	156543214	122306	+	5.46005	6.17014	4.97721	5.88457	5.81003	5.43103	5.5862	5.90109	5.05717	5.6222	5.19298	5.68936	5.36427	5.69698	5.39589	5.65643	5.6759	5.6729	5.74379	5.39652	5.88393	5.17939	6.36119
ENSMUSG00000027628	protein_coding	Aar2		chr2	156547584	156568972	21389	+	4.58542	4.62913	4.41924	4.58408	4.53707	4.47019	4.62342	4.5384	4.51151	4.72936	4.48435	4.7618	4.61356	4.72533	4.56353	4.57944	4.53931	4.53442	4.59524	4.54743	4.57183	4.51318	4.88874
ENSMUSG00000061689	protein_coding	Dlgap4		chr2	156613705	156764363	150659	+	6.59085	6.91277	5.97915	6.58874	6.60421	6.35084	6.29874	6.50588	6.36408	6.58211	6.11974	6.475	6.22136	6.29416	6.44556	6.50892	6.49916	5.92414	6.44456	6.16964	6.21106	6.29915	6.32176
ENSMUSG00000067818	protein_coding	Myl9		chr2	156775420	156781658	6239	+	6.1479	6.28594	5.98023	6.44647	5.96062	6.89578	7.63704	7.49622	6.33408	6.81096	5.60941	6.543	6.10847	6.64575	5.74537	6.96047	7.04362	5.57665	6.12658	6.37925	4.7905	5.60265	4.51892
ENSMUSG00000085741	lncRNA	5430405H02Rik	overlapping_locus	chr2	156844351	156862963	18613	-	1.81855	1.65852	1.68701	1.6357	1.92124	1.84604	1.32262	1.15089	1.54088	0.865007	1.41597	1.6914	1.63542	1.37796	1.24914	1.51806	1.69372	1.41515	0.345128	0.948516	1.49777	1.86369	1.80111
ENSMUSG00000027637	protein_coding	Rab5if		chr2	156863128	156873563	10436	+	5.10778	4.97141	4.71729	4.86603	4.93084	5.2862	4.96987	4.99482	5.16337	5.18402	5.15489	5.26168	4.97377	4.89472	5.06067	4.99602	4.83522	4.71344	5.08943	4.86842	5.26952	4.82169	5.37718
ENSMUSG00000027634	protein_coding	Ndrg3	ncRNA_host	chr2	156927345	156992056	64712	-	5.73452	5.83269	5.77414	5.86579	5.9653	5.92985	6.07609	5.94697	5.57336	5.79905	5.92266	5.91997	5.81513	5.78378	5.89635	5.78939	6.05556	5.91035	5.92433	5.93529	5.79648	5.86874	5.71676
ENSMUSG00000027635	protein_coding	Dsn1		chr2	156995265	157007154	11890	-	3.92357	3.61677	4.45384	3.66166	3.55434	3.75438	3.67178	4.09195	4.19396	3.56901	4.23046	3.70409	3.85542	4.13635	3.67063	4.07999	3.74432	3.28011	3.43696	3.87867	3.01678	4.13749	3.5785
ENSMUSG00000055485	protein_coding	Soga1		chr2	157015799	157079254	63456	-	5.2285	5.31742	4.97504	5.79809	5.57607	5.49063	5.54117	5.55022	4.94463	5.40387	5.27564	5.53092	5.63517	5.41599	5.48676	5.40334	5.31468	4.61485	5.02572	5.26358	5.06278	5.15416	5.66472
ENSMUSG00000027639	protein_coding	Samhd1		chr2	157097533	157135265	37733	-	8.30096	7.06806	8.33188	7.61795	8.15533	7.79503	7.4376	7.57668	8.51675	7.97949	8.20913	7.86595	8.11684	7.39773	8.03266	7.20718	7.7058	9.35869	8.58644	7.46493	9.13334	8.45351	9.21939
ENSMUSG00000027641	protein_coding	Rbl1		chr2	157145893	157204534	58642	-	5.22549	4.52918	5.97482	4.94169	4.47716	4.87194	4.60165	5.07965	5.71978	4.9783	5.85675	5.0965	5.21098	4.99042	5.07341	5.0724	4.8156	5.5749	5.18418	5.20263	5.4244	5.29676	5.64452
ENSMUSG00000027642	protein_coding	Rpn2		chr2	157279017	157326319	47303	+	8.39173	8.57927	7.98545	8.45806	8.61183	8.31212	8.52347	8.44044	8.04052	8.37643	8.15328	8.58409	8.26513	8.64367	8.55108	8.75294	8.40086	8.11162	8.18905	8.48556	8.18087	8.11947	8.04427
ENSMUSG00000063019	protein_coding	Manbal		chr2	157367594	157396763	29170	+	5.14332	5.1345	4.79048	5.14396	5.05899	5.10066	5.19007	5.09509	4.93203	5.35051	5.00068	5.30672	5.03046	5.17094	5.17587	5.05307	5.21198	5.25523	5.474	5.05527	5.36275	4.9181	5.38936
ENSMUSG00000027646	protein_coding	Src		chr2	157418444	157471862	53419	+	6.59843	6.20295	6.49095	6.88186	6.57439	6.99716	6.45714	6.67702	6.61977	7.04488	6.81738	6.95523	6.71386	6.75983	7.06754	6.67379	6.62029	6.4855	7.05989	6.08633	6.69494	6.55189	7.17653
ENSMUSG00000067787	protein_coding	Blcap	ncRNA_host	chr2	157556362	157571274	14913	-	5.18266	5.29121	4.9131	5.22312	5.39247	5.42565	5.26988	5.22275	5.12145	5.40012	5.14265	5.49246	5.01536	5.38652	5.21949	5.33096	5.19552	5.13706	5.29256	4.84202	5.31146	5.24459	5.21644
ENSMUSG00000027649	protein_coding	Ctnnbl1		chr2	157737401	157891614	154214	+	4.69615	4.65149	4.67525	4.72269	4.64215	4.64391	4.48165	4.63419	4.65638	4.69308	4.71403	4.45325	4.74021	4.69506	4.64471	4.66468	4.62174	4.76646	4.59524	4.29347	4.64961	4.45467	4.92267
ENSMUSG00000027650	protein_coding	Tti1		chr2	157981803	158028433	46631	-	4.52547	4.27315	4.7353	4.63178	4.45514	4.54154	4.71244	4.5384	4.86514	4.57841	4.82543	4.49506	4.80663	4.55279	4.81552	4.39218	4.51076	4.71344	4.24176	4.59168	4.60415	4.61942	4.8615
ENSMUSG00000027651	protein_coding	Rprd1b	overlapping_locus	chr2	158028497	158132297	103801	+	5.35513	4.82171	5.56706	5.09285	5.0879	4.93135	5.00346	5.01868	5.34379	5.12397	5.44802	4.86105	5.18961	5.05994	5.25067	5.1103	5.02891	5.00314	4.53767	4.96945	4.91025	4.83586	5.10474
ENSMUSG00000037820	protein_coding	Tgm2		chr2	158116402	158146436	30035	-	6.84299	6.62307	6.93407	6.92128	6.89169	7.22428	6.91211	7.4294	7.05008	6.95006	7.23895	6.95772	7.03875	7.09979	7.03128	6.59245	7.15037	6.83485	6.63806	6.60701	6.62839	6.86517	7.4377
ENSMUSG00000037813	protein_coding	D630003M21Rik		chr2	158182533	158229222	46690	-	2.40219	1.31866	1.55416	1.87146	2.30285	1.96945	1.34899	1.7638	1.4258	1.57253	1.6645	0.72722	1.58721	1.14187	1.69053	0.892672	2.82602	1.35126	0.844404	1.21858	-0.047307	1.55647	0.905492
ENSMUSG00000016024	protein_coding	Lbp		chr2	158306493	158332852	26360	+	5.362	4.11204	5.1054	4.86183	5.90891	5.21108	5.17172	5.31388	5.70011	4.6464	5.3198	4.63873	5.09509	4.00855	5.02833	4.26356	5.60285	4.70388	3.78361	4.54334	4.2011	5.4884	4.50619
ENSMUSG00000085385	lncRNA	Snhg17	overlapping_locus	chr2	158353700	158361580	7881	-	5.10615	5.24994	5.09348	5.23942	5.21256	5.27428	5.41891	5.55881	5.05136	5.39825	5.11994	5.38044	5.11081	5.32007	4.99358	5.55874	5.38293	4.89526	4.90446	5.27596	4.95272	5.0994	4.68913
ENSMUSG00000044349	protein_coding	Snhg11	ncRNA_host	chr2	158375638	158386151	10514	+	0.502522	0.416638	0.558893	1.17548	4.08257	3.14397	3.76286	3.17776	2.21716	0.408436	-0.213489	-0.780672	0.135857	-0.196341	0.114163	0.175068	4.12085	2.80721	1.92277	2.90535	1.89619	4.06714	2.36372
ENSMUSG00000027652	protein_coding	Ralgapb	ncRNA_host	chr2	158409848	158499253	89406	+	6.18944	6.33906	6.47266	6.45278	6.29959	6.52944	6.53242	6.35966	6.29444	6.35131	6.59661	6.45278	6.56468	6.52802	6.40142	6.48388	6.15969	6.7257	6.58063	6.45633	6.61523	6.48713	6.80636
ENSMUSG00000037761	protein_coding	Actr5	ncRNA_host	chr2	158624888	158639211	14324	+	3.92729	3.64251	3.52125	3.49247	3.87603	3.61641	3.51175	3.70609	3.75316	3.65326	3.59687	3.71985	3.64389	3.46901	3.69143	3.34993	3.65479	3.0378	3.78361	3.37006	3.41528	3.4275	3.8137
ENSMUSG00000037754	protein_coding	Ppp1r16b	ncRNA_host	chr2	158665398	158766334	100937	+	3.83547	3.12659	4.18095	3.51942	3.76229	3.32436	3.31844	3.34999	4.0995	3.09998	4.12242	3.39622	3.95059	3.28383	3.86261	3.22596	3.48902	3.31403	3.37987	3.28441	3.05886	3.99949	3.75032
ENSMUSG00000027654	protein_coding	Fam83d		chr2	158768093	158786637	18545	+	2.7842	2.70599	2.98069	2.53126	2.16859	2.18852	2.55322	3.4082	2.82857	2.92331	2.68499	2.60691	2.83245	2.78965	2.67172	3.07124	3.08038	2.33207	2.21161	3.09616	1.94187	2.29155	2.33521
ENSMUSG00000027655	protein_coding	Dhx35		chr2	158794807	158858214	63408	+	4.4578	4.11204	4.35413	4.23979	4.32522	4.2239	4.20316	4.28242	4.30884	4.3254	4.42831	4.4438	4.33815	4.18072	4.41635	4.3009	4.30355	4.21354	3.96923	4.03253	3.84009	4.11442	4.10303
ENSMUSG00000074622	protein_coding	Mafb		chr2	160363703	160367065	3363	-	6.84643	6.62226	6.5626	7.01562	6.80513	6.74415	6.36565	7.16905	6.99614	7.26529	6.92433	6.90098	6.59547	6.97307	6.57041	6.88937	6.73915	7.39374	7.24911	6.3111	7.27986	6.53569	8.07908
ENSMUSG00000070544	protein_coding	Top1		chr2	160645888	160722764	76877	+	6.50963	6.1997	7.29271	6.61271	6.52346	6.77761	6.61011	6.66514	6.86589	6.35325	6.90514	6.461	6.6605	6.66484	6.6528	6.72583	6.408	6.87232	6.3968	6.58927	6.5448	6.57636	6.62464
ENSMUSG00000016933	protein_coding	Plcg1		chr2	160731300	160775760	44461	+	6.83314	6.995	6.68415	7.03862	7.20768	6.82604	7.03089	6.88159	6.57254	6.61481	6.70533	6.97424	6.88772	6.81012	6.97809	7.07389	7.21136	6.21522	6.16088	6.94218	6.01127	6.75574	5.97075
ENSMUSG00000035877	protein_coding	Zhx3	overlapping_locus	chr2	160748708	160872998	124291	-	5.31036	5.34316	5.33535	5.4147	5.58522	5.58854	5.57926	5.57245	5.05524	5.17747	5.25873	5.43396	5.47439	5.51586	5.43835	5.54842	5.65798	5.10593	5.33072	5.69091	4.83355	5.35698	4.59606
ENSMUSG00000027412	protein_coding	Lpin3		chr2	160880670	160906002	25333	+	3.6139	4.66412	3.0232	3.93815	3.89578	3.79388	4.33763	4.81861	2.97493	3.62786	2.93258	3.51837	3.55895	4.09057	3.6873	4.19467	4.24607	3.43454	3.28975	4.34609	3.56878	3.47356	3.15776
ENSMUSG00000057133	protein_coding	Chd6		chr2	160946978	161109075	162098	-	6.41236	6.51486	6.74256	6.63997	6.49838	6.50754	6.56933	6.1725	6.3773	6.24359	6.53629	6.55403	6.60559	6.385	6.50317	6.49108	6.53778	6.39828	6.54536	6.62455	6.23993	6.73225	6.14822
ENSMUSG00000016921	protein_coding	Srsf6		chr2	162931528	162937121	5594	+	8.61841	8.63543	8.74976	8.55647	8.63049	8.41364	8.47078	8.51914	8.58035	8.41662	8.57787	8.59267	8.42967	8.6465	8.55208	8.73675	8.64377	8.51621	8.22293	8.55095	8.19657	8.5437	7.94869
ENSMUSG00000017858	protein_coding	Ift52		chr2	163017354	163046141	28788	+	5.00442	5.15252	5.19923	5.10357	4.99786	4.97619	5.1056	4.94589	4.99999	5.01306	5.28496	4.89267	5.07775	5.00106	5.03486	4.99602	4.99601	5.31925	5.21307	5.08934	5.3352	4.98958	5.43543
ENSMUSG00000017861	protein_coding	Mybl2	ncRNA_host	chr2	163054687	163084688	30002	+	3.69886	2.19929	4.09189	2.82706	2.26286	2.91747	2.13518	3.45681	3.73877	2.82614	4.23046	2.78222	3.3629	2.61587	3.16369	3.01242	2.81887	1.31822	1.9622	2.65537	2.05013	2.98136	2.8301
ENSMUSG00000017817	protein_coding	Jph2		chr2	163336242	163397993	61752	-	1.63102	3.40749	1.12518	3.40848	3.19919	3.72549	4.49941	3.65251	3.40378	3.71488	1.46922	3.27349	2.44762	3.30689	2.04107	4.13618	4.36865	2.11839	3.22639	3.67685	2.09126	3.63627	1.82182
ENSMUSG00000035399	protein_coding	Oser1		chr2	163405822	163424697	18876	-	1.92632	2.09127	1.97381	1.98407	1.90833	1.68729	1.97509	2.15684	2.14623	1.88282	2.22497	2.34771	1.95961	1.61814	2.11685	2.05357	1.56288	2.24685	2.03797	1.96951	2.22662	2.37156	2.18351
ENSMUSG00000048486	protein_coding	Fitm2		chr2	163466379	163472629	6251	-	3.85119	3.99701	3.87694	3.91804	4.34212	3.86978	4.06284	4.42644	3.82759	3.98876	4.04123	4.1149	4.01579	4.16818	3.80269	4.28856	3.98691	3.56702	3.36523	3.98505	3.47088	3.78978	3.49718
ENSMUSG00000078949	protein_coding	R3hdml		chr2	163492318	163502612	10295	+	1.4571	1.25333	0.604402	-0.293533	2.28299	0.486474	0.430499	3.15528	0.878861	1.2451	1.33222	1.15568	1.46803	0.97913	1.03145	1.67801	2.92923	1.02251	0.345128	1.84208	1.19227	-1.22278	0.505778
ENSMUSG00000017679	protein_coding	Ttpal		chr2	163602314	163619013	16700	+	5.74086	5.7087	6.0154	5.96615	5.79521	6.1261	5.90669	5.96518	5.98562	5.98435	6.02845	6.08722	5.94514	6.07828	5.9448	6.12521	5.82609	6.06648	6.12875	5.91485	6.09706	5.97342	6.06818
ENSMUSG00000017707	protein_coding	Serinc3		chr2	163623272	163645131	21860	-	9.74522	9.28808	10.2566	9.47208	9.45418	9.54582	9.63924	9.36025	9.96501	9.53439	10.1	9.62217	9.68624	9.5797	9.6725	9.28929	9.30774	9.9464	9.70593	9.60161	9.8869	9.83605	9.84129
ENSMUSG00000035268	protein_coding	Pkig		chr2	163658386	163726158	67773	+	5.236	5.02866	5.1231	5.01357	4.89204	5.11632	5.12098	5.20644	5.34379	5.42983	5.22623	5.05052	4.91314	4.99042	5.04782	5.12425	5.18443	4.93394	5.31938	5.04373	5.08586	5.01472	5.09414
ENSMUSG00000017697	protein_coding	Ada		chr2	163726584	163750239	23656	-	3.08594	2.63082	3.0967	2.36296	2.89998	3.12639	3.17841	3.46048	3.22945	3.42896	3.02439	2.70516	3.00752	3.17523	3.21631	3.23456	3.09229	2.74642	2.60943	3.15097	2.24497	2.79079	2.93834
ENSMUSG00000027656	protein_coding	Ccn5		chr2	163820861	163833146	12286	+	6.2851	5.99761	6.47266	6.1007	6.3174	7.26199	6.99011	7.72812	6.67121	6.69879	6.49275	6.24798	6.35753	6.67596	6.37015	6.875	6.7589	5.74305	5.55037	6.95994	4.86946	6.73603	5.36665
ENSMUSG00000018326	protein_coding	Ywhab		chr2	163994960	164018588	23629	+	8.10763	8.1711	8.30951	8.17657	8.15123	8.28713	8.15092	8.29299	8.30656	8.25283	8.20644	8.16538	8.17474	8.27296	8.09546	8.38263	8.13367	8.47605	8.23907	8.14203	8.26135	8.23294	8.24227
ENSMUSG00000018322	protein_coding	Tomm34		chr2	164053540	164071169	17630	-	5.70347	5.414	5.4858	5.25714	5.64089	5.52624	5.35854	5.53636	5.73799	5.72611	5.60941	5.55088	5.37968	5.4909	5.56775	5.48493	5.56382	5.56965	5.474	5.34575	5.64761	5.74276	5.5837
ENSMUSG00000018209	protein_coding	Stk4	overlapping_locus	chr2	164070322	164155524	85203	+	6.77974	5.96737	7.067	6.2457	6.19786	6.40923	6.12365	6.11308	6.985	6.36002	6.93974	6.17127	6.71713	6.19412	6.57378	5.78353	5.87345	6.86305	6.9805	6.1238	7.01584	6.61899	7.37911
ENSMUSG00000017002	protein_coding	Slpi	ncRNA_host	chr2	164354070	164389095	35026	-	5.56383	4.97648	4.7404	2.7381	5.49098	5.37446	3.8346	4.94326	5.92969	3.64062	5.26815	3.84006	4.94377	2.97383	4.97842	3.35782	4.58849	5.29186	7.83868	4.31283	5.90715	5.85315	6.5145
ENSMUSG00000016995	protein_coding	Matn4		chr2	164389393	164405160	15768	-	3.76671	3.83342	2.57484	2.99004	4.71251	3.71377	4.80345	5.09154	4.39397	3.19818	2.93258	2.48312	2.85977	2.39693	2.62058	3.8133	5.53029	3.48752	1.7533	4.09535	2.78576	2.98136	3.529
ENSMUSG00000017009	protein_coding	Sdc4		chr2	164424247	164443887	19641	-	6.72802	5.83548	6.9167	6.36563	6.22609	6.81511	6.39916	6.21334	6.43424	6.56966	6.92314	6.52854	6.46593	6.68479	6.3362	6.26406	6.83086	6.45827	6.35482	5.83007	6.26486	6.3872	6.41327
ENSMUSG00000045503	protein_coding	Sys1	overlapping_locus	chr2	164456964	164479638	22675	+	4.64523	4.49072	4.46313	4.70167	4.55788	4.47367	4.51114	4.66793	4.60705	4.88489	4.60226	4.85749	4.4344	4.80443	4.61235	4.53833	4.72862	4.43004	4.61393	4.63077	4.56454	4.69911	4.37926
ENSMUSG00000017734	protein_coding	Dbndd2	overlapping_locus	chr2	164486106	164493319	7214	+	2.35888	2.05339	2.35284	2.42127	2.60435	2.34866	2.25158	2.59134	2.17502	2.27526	2.24036	2.68924	2.49194	2.48044	2.46496	2.63742	2.92257	2.3968	1.66047	2.51201	1.40295	2.22848	1.67025
ENSMUSG00000017721	protein_coding	Pigt		chr2	164497520	164508301	10782	+	6.44896	5.92604	6.06914	6.41812	6.61715	6.23466	5.90224	6.33936	6.28043	6.44065	6.5127	6.47732	6.23185	6.27382	6.64536	6.31971	6.5208	5.21989	5.66831	5.74178	5.6562	6.03154	5.9719
ENSMUSG00000017299	protein_coding	Dnttip1	ncRNA_host	chr2	164745983	164768607	22625	+	4.36234	4.41806	4.1506	4.2037	4.32279	4.04838	4.06284	4.26362	4.21491	4.33721	4.28346	4.10293	4.15734	4.23583	4.25523	4.22953	4.33646	4.24465	4.23373	3.88515	4.45852	3.87461	4.315
ENSMUSG00000001403	protein_coding	Ube2c		chr2	164769898	164778822	8925	+	5.73558	4.57669	6.11899	4.34294	3.95659	4.56456	4.1554	5.15411	5.76191	5.16207	6.06998	4.76939	4.93256	4.82854	5.05747	5.13348	4.5609	3.32238	4.58264	4.81851	4.41868	4.88099	4.56263
ENSMUSG00000050373	protein_coding	Snx21		chr2	164785823	164793816	7994	+	4.57599	4.83851	4.40001	4.86813	4.9148	4.57432	4.7048	4.46535	4.55324	4.77347	4.408	4.7465	4.66285	4.55761	4.76735	4.5138	4.82634	4.04707	4.7831	4.60352	4.36519	4.3889	4.22072
ENSMUSG00000017307	protein_coding	Acot8		chr2	164792765	164804882	12118	-	3.72468	3.31447	3.39744	3.45946	3.5992	3.34729	3.2003	3.51448	3.50364	3.61499	3.44566	3.53628	3.47312	3.07132	3.47334	3.46408	3.58486	3.49493	3.47834	3.17232	3.61886	3.30038	3.55396
ENSMUSG00000045822	protein_coding	Zswim3		chr2	164805098	164822130	17033	+	2.84824	2.86752	3.03155	2.69147	2.68223	2.42252	2.6305	2.4133	2.62451	2.82614	2.86465	2.75189	2.64107	2.72263	2.60312	2.74973	2.51701	2.56115	2.39567	2.38975	2.87089	2.6694	2.71308
ENSMUSG00000017764	protein_coding	Zswim1		chr2	164822686	164826871	4186	+	2.66479	2.6179	2.49252	2.80094	2.54722	2.68513	2.71403	2.59134	2.54953	3.05304	2.51815	2.7209	2.53493	2.46001	2.54029	2.80854	2.84022	2.41254	2.36658	1.94491	2.38386	2.16253	2.84028
ENSMUSG00000039873	protein_coding	Neurl2		chr2	164830732	164833456	2725	-	1.97016	2.23357	0.77331	2.31455	2.4526	1.63853	1.92338	1.83343	1.54088	2.64807	1.54558	1.87146	1.63542	2.0041	1.70697	1.91056	2.33853	1.95604	1.84052	1.61143	2.59876	2.29155	2.32074
ENSMUSG00000017760	protein_coding	Ctsa		chr2	164832873	164841032	8160	+	9.194	9.31909	8.8044	9.36882	8.96686	8.97393	9.06924	8.56475	9.04574	9.48573	9.10977	9.22385	8.95121	9.19241	9.17191	8.84607	8.80759	9.48641	9.6155	8.50646	9.66107	8.7286	10.067
ENSMUSG00000017754	protein_coding	Pltp		chr2	164839518	164857711	18194	-	6.11574	6.191	5.51885	6.86305	6.94321	6.34705	6.62029	6.24988	5.8759	6.88453	5.90465	6.6548	6.3352	6.6149	6.30752	6.06014	6.30109	6.82091	6.79369	5.83844	6.50826	6.22704	7.32757
ENSMUSG00000039849	protein_coding	Pcif1		chr2	164879304	164894454	15151	+	5.79873	5.3914	5.58703	5.57225	5.52096	5.32716	5.23319	5.41386	5.63683	5.43898	5.63294	5.35292	5.53601	5.2593	5.60879	5.15631	5.41054	4.9529	5.33823	5.24102	5.30054	5.38857	5.59126
ENSMUSG00000039834	protein_coding	Zfp335		chr2	164891882	164911757	19876	-	4.60872	4.78462	4.33401	4.95754	4.81806	4.80999	4.71244	4.64874	4.52556	4.81063	4.4148	4.73878	4.70676	4.55761	4.75158	4.45611	4.77738	3.78219	4.1678	4.57975	4.45852	4.20457	4.5657
ENSMUSG00000017737	protein_coding	Mmp9		chr2	164940780	164955850	15071	+	11.318	10.3624	11.6647	11.1709	10.5627	11.4587	10.8754	10.8508	11.5214	11.469	11.8752	11.0801	11.3147	11.0658	11.8842	10.9723	11.2018	10.3696	10.6456	10.1286	9.54629	10.7007	10.2574
ENSMUSG00000017740	protein_coding	Slc12a5		chr2	164960802	164999731	38930	+	3.33535	3.48779	3.55641	3.16404	3.12861	3.57166	2.80256	3.26435	3.85454	3.83074	3.79757	3.5801	3.37715	2.72263	4.1924	3.71219	3.42453	2.99663	3.45089	3.12929	2.70856	2.74646	2.98497
ENSMUSG00000039804	protein_coding	Ncoa5		chr2	165000357	165034867	34511	-	5.50545	5.58638	5.54535	5.65477	5.62224	5.52959	5.57088	5.66527	5.67639	5.74099	5.68451	5.77668	5.51254	5.64363	5.61968	5.53629	5.60597	5.46976	5.32317	5.40331	5.44438	5.53259	5.62845
ENSMUSG00000017652	protein_coding	Cd40		chr2	165055627	165072948	17322	+	3.69451	3.12659	3.22607	3.60744	3.56671	3.24514	3.2571	3.56311	3.37305	3.89604	2.79336	3.82557	3.23836	3.41697	3.06511	3.19983	3.93825	4.60461	4.01682	3.40655	4.41058	4.01203	4.47058
ENSMUSG00000017664	protein_coding	Slc35c2		chr2	165276554	165287869	11316	-	6.10102	6.22335	5.45508	5.95139	5.95984	5.87697	5.79123	5.70529	5.8649	5.96293	5.60495	5.91827	5.76995	5.90208	5.92122	5.95213	5.87689	5.37454	5.79382	5.85008	5.68167	5.76885	5.66901
ENSMUSG00000017670	protein_coding	Elmo2		chr2	165288031	165326479	38449	-	6.19484	6.1997	5.76666	6.25455	6.21303	6.01469	6.09277	5.8537	6.27546	6.13733	6.16381	6.16697	6.32727	6.01841	6.21357	5.91112	5.8991	6.00292	6.17563	5.83007	6.38859	6.04685	6.56142
ENSMUSG00000017667	protein_coding	Zfp334		chr2	165374264	165388259	13996	-	3.63675	4.32176	3.5153	4.18025	3.98145	4.16486	4.17764	4.08483	3.2965	3.67823	3.50423	4.17328	3.81413	4.37327	3.84415	4.44873	4.08255	3.6086	3.4229	4.39685	3.17819	3.50937	2.51121
ENSMUSG00000027670	protein_coding	Ocstamp		chr2	165393760	165400405	6646	-	5.6119	5.42331	5.91513	5.73052	5.02053	6.42009	5.73984	5.64524	5.85159	6.21615	6.11974	5.92168	5.70367	6.22017	6.28921	6.07699	5.75856	4.66499	5.0117	4.9725	3.95595	5.58177	4.26674
ENSMUSG00000018459	protein_coding	Slc13a3		chr2	165405028	165473230	68203	-	2.84039	2.12818	2.71628	3.8475	2.86032	3.62269	3.35793	3.02246	4.27931	6.78175	3.99204	6.90701	3.80362	6.01316	3.77567	4.98841	3.22262	5.17676	5.76902	2.54513	5.32446	3.62815	3.84943
ENSMUSG00000039725	protein_coding	Trp53rka		chr2	165490110	165493324	3215	-	3.72041	3.85009	3.7307	3.76884	3.69249	3.6101	3.66129	3.53552	3.59169	3.89071	3.72827	4.14438	3.57552	3.94381	3.58873	3.69982	3.61819	3.51693	3.681	3.12929	3.51689	3.52695	3.71202
ENSMUSG00000027661	protein_coding	Slc2a10		chr2	165503787	165519917	16131	+	5.16862	5.89157	4.46004	5.61035	5.54096	5.31945	5.4858	5.42518	4.11072	5.03497	4.46809	5.34532	5.02745	5.52817	5.27843	5.72977	5.33737	4.13982	4.58264	5.51824	4.4819	4.77831	3.79289
ENSMUSG00000017897	protein_coding	Eya2		chr2	165595032	165771727	176696	+	2.71718	3.24054	2.45574	3.90175	4.10254	4.17772	4.51114	4.72858	3.46918	3.88536	2.83453	3.21909	3.17453	3.08473	3.39941	3.57664	4.32893	3.11678	3.01768	3.52746	2.40032	3.51819	2.64502
ENSMUSG00000039671	protein_coding	Zmynd8		chr2	165784152	165899016	114865	-	6.44573	6.35763	6.39871	6.41525	6.33257	6.20253	6.09667	6.15108	6.25369	6.33767	6.42193	6.41577	6.34972	6.39983	6.5676	6.4721	6.39604	6.23749	6.3154	6.1238	6.31455	6.38238	6.51052
ENSMUSG00000027678	protein_coding	Ncoa3		chr2	165992636	166073242	80607	+	6.41566	6.12062	6.48488	6.48457	6.4973	6.42279	6.30549	6.12181	6.56508	6.71622	6.57096	6.51618	6.64978	6.45635	6.61574	6.45379	6.21043	6.74913	6.68447	6.05075	6.86836	6.50276	7.18754
ENSMUSG00000006800	protein_coding	Sulf2		chr2	166073089	166155663	82575	-	5.32591	5.59299	4.77315	5.5658	5.66699	5.37818	5.91222	6.0222	5.87371	5.41876	5.14675	5.038	5.67992	5.39462	5.33901	5.59092	5.48809	5.481	5.52755	5.60912	5.37529	5.34464	6.34876
ENSMUSG00000039621	protein_coding	Prex1	ncRNA_host	chr2	166566342	166713832	147491	-	8.05412	7.70927	7.88155	8.06304	7.90021	7.90573	7.48927	7.2067	7.7794	7.90808	7.84622	7.87741	8.06296	7.90333	8.25751	7.86908	7.67545	7.30113	7.70198	7.21333	7.69987	7.52308	8.00719
ENSMUSG00000042854	protein_coding	Trp53rkb		chr2	166792531	166799505	6975	+	1.86573	1.60715	1.43327	1.46879	1.66918	1.78013	1.52121	1.55981	1.64745	1.49034	1.49513	2.08116	1.37644	1.65455	1.55181	1.86695	1.7846	0.65014	2.00058	1.48062	1.69743	1.41258	1.01741
ENSMUSG00000074582	protein_coding	Arfgef2		chr2	166805588	166898052	92465	+	6.86154	6.86505	6.91332	6.94433	6.90555	6.87948	6.83199	6.6703	6.69439	6.68807	6.90211	6.86689	6.98511	6.85188	6.973	6.80667	6.8026	6.77675	6.85912	6.81305	6.77206	6.69871	6.90667
ENSMUSG00000002718	protein_coding	Cse1l	overlapping_locus	chr2	166906040	166946389	40350	+	5.94777	5.79588	6.54666	6.03312	5.79258	6.26208	6.22323	6.26255	6.29444	6.07055	6.50635	6.20385	6.25582	6.36592	6.00836	6.2225	5.98864	6.38238	6.16933	6.48754	6.29488	6.15114	6.41753
ENSMUSG00000039536	protein_coding	Stau1		chr2	166947549	166996299	48751	-	6.54931	6.78279	6.44869	6.79466	6.7056	6.6264	6.71077	6.52135	6.34283	6.56465	6.44288	6.7775	6.50916	6.64349	6.58771	6.71972	6.66533	6.45257	6.52411	6.5264	6.36782	6.47473	6.32539
ENSMUSG00000017999	protein_coding	Ddx27		chr2	167015193	167034947	19755	+	5.4433	5.00652	5.54243	5.31364	5.2514	5.28818	5.03629	5.46412	5.39517	5.35826	5.45958	5.14107	5.12635	5.05654	5.16847	5.21835	5.13779	4.99271	4.90951	4.84202	4.93588	4.88099	5.32738
ENSMUSG00000039501	protein_coding	Znfx1		chr2	167035793	167063015	27223	-	6.51704	5.87266	6.5705	6.40878	6.40384	6.35461	6.02078	6.09901	6.54247	6.54272	6.70741	6.543	6.54483	6.341	6.56985	6.13444	6.13543	6.90815	6.63348	5.79952	6.78229	6.86085	7.58386
ENSMUSG00000074578	lncRNA	Zfas1	ncRNA_host	chr2	167062934	167065862	2929	+	5.61994	5.72687	5.36375	5.24104	5.55552	5.46464	5.70198	5.67321	5.44626	5.70804	5.28681	5.56839	5.21759	5.43443	5.40473	5.57407	5.47677	5.494	5.63515	5.85173	5.36485	5.59225	4.95817
ENSMUSG00000050556	protein_coding	Kcnb1		chr2	167095969	167190155	94187	-	2.91704	2.8344	2.24202	3.09407	2.93221	2.69708	2.82152	1.73982	2.41116	2.15593	2.31498	2.92498	2.97666	3.09801	2.92459	2.50144	2.94245	2.17485	2.10995	2.67046	2.89432	2.92943	1.6929
ENSMUSG00000017969	protein_coding	Ptgis		chr2	167191805	167240604	48800	-	7.40929	7.95698	6.79992	7.7863	7.31944	7.37328	7.68861	5.88341	6.24523	7.08218	6.73008	7.77414	7.30034	7.53162	7.50103	7.19621	7.06795	5.53412	6.64413	7.02153	6.55402	6.85824	5.16876
ENSMUSG00000017929	protein_coding	B4galt5		chr2	167298444	167349183	50740	-	5.59799	5.82989	5.03859	6.14116	5.85023	5.96735	5.89555	6.17809	5.60677	6.37154	5.6732	6.30915	5.70649	6.12119	5.56887	5.87167	5.40339	6.36024	6.68595	5.30766	7.02648	5.7633	7.45892
ENSMUSG00000039463	protein_coding	Slc9a8		chr2	167421712	167477000	55289	+	5.66953	5.69954	5.50542	5.4613	5.49206	5.3726	5.34714	5.4233	5.53916	5.58638	5.48566	5.56185	5.43635	5.46551	5.55532	5.43168	5.55739	5.32758	5.54063	5.32445	5.60919	5.67933	5.87123
ENSMUSG00000047030	protein_coding	Spata2		chr2	167481133	167492887	11755	-	4.49579	4.36105	4.13517	4.47544	4.387	4.25658	3.97667	4.15903	4.18691	4.18876	4.26098	4.27277	4.37884	4.40567	4.47752	4.06077	4.14677	3.8873	4.19288	4.00899	4.13871	3.82574	4.48038
ENSMUSG00000006418	protein_coding	Rnf114		chr2	167492645	167516173	23529	+	6.37752	6.00878	6.07723	6.13071	6.16975	5.97842	5.99909	6.06323	6.23927	6.30899	6.16784	6.25205	6.26607	6.05803	6.08032	5.89764	6.11076	6.37638	6.18399	5.97531	6.55402	6.38117	6.7702
ENSMUSG00000042821	protein_coding	Snai1		chr2	167538195	167542814	4620	+	4.69832	5.42145	3.35813	4.74569	4.68061	4.86401	5.00139	6.02034	3.89836	4.94011	3.95051	4.86459	4.18999	4.6371	4.30197	4.78964	5.18998	3.05796	3.07276	4.51018	3.49407	3.71507	3.52269
ENSMUSG00000090213	protein_coding	Tmem189	overlapping_locus	chr2	167642608	167689822	47215	-	6.35358	6.58872	5.58987	6.45347	6.11182	6.03249	5.99178	5.85579	5.90197	6.77814	5.84546	6.45396	5.86821	6.55837	6.22716	6.35071	5.8829	6.58608	6.69182	5.83007	7.03111	5.88928	7.17099
ENSMUSG00000056501	protein_coding	Cebpb		chr2	167688915	167690418	1504	+	4.78473	4.57335	4.16585	4.5268	4.7937	4.39878	3.99766	4.94326	5.28061	5.26247	4.41819	5.32228	4.53948	4.68629	4.15395	4.68051	4.35882	5.60945	5.56964	3.58432	5.82266	4.69523	5.29997
ENSMUSG00000027540	protein_coding	Ptpn1		chr2	167932057	167979385	47329	+	7.38892	7.28227	7.26109	7.33174	7.28616	7.38856	6.97113	7.4308	7.44084	7.63918	7.3209	7.26678	7.35744	7.307	7.37842	7.06427	7.21953	7.36167	7.30001	6.66182	7.64352	7.12675	8.12692
ENSMUSG00000074577	protein_coding	Ripor3		chr2	167980164	168010618	30455	-	5.00793	4.73163	4.00123	5.19331	4.52866	4.42777	5.07037	2.94068	3.79085	4.45022	3.94112	4.86105	4.4092	4.25374	4.76342	4.14533	4.69191	3.37152	3.75021	3.57633	3.64672	4.09097	4.10303
ENSMUSG00000078919	protein_coding	Dpm1	overlapping_locus	chr2	168209048	168230591	21544	-	3.37394	3.75888	3.60759	3.33152	3.42891	3.4984	3.33173	3.34603	3.46335	3.69667	3.3846	3.25197	3.30446	3.49936	3.44422	3.50021	3.52021	3.74538	3.83761	3.66937	3.87583	3.79705	3.36237
ENSMUSG00000074576	protein_coding	Mocs3		chr2	168230622	168232594	1973	+	3.11876	2.96255	2.10625	2.58326	3.02481	2.59855	2.55322	2.83714	2.79186	2.83727	2.68499	3.17405	2.54338	2.50059	2.56755	2.47263	2.81169	1.24977	1.7533	2.08659	2.18923	2.18485	2.9665
ENSMUSG00000027544	protein_coding	Nfatc2		chr2	168476410	168601657	125248	-	3.46356	4.09349	3.03155	3.79112	4.19312	3.39211	3.42764	5.23137	4.00243	4.00858	3.62647	4.23489	3.76079	3.74709	3.51595	3.56986	3.86029	4.24465	4.1163	3.46827	3.82187	3.65238	4.44078
ENSMUSG00000027546	protein_coding	Atp9a	ncRNA_host	chr2	168634438	168742409	107972	-	4.23637	4.07943	3.46067	4.09684	4.38	4.05303	3.86689	4.12472	3.8897	3.54885	3.80277	4.1149	3.78948	3.68683	3.60636	3.88063	4.35141	2.70867	2.47959	3.88515	2.76048	4.03678	2.75674
ENSMUSG00000027551	protein_coding	Zfp64		chr2	168893331	168955587	62257	-	3.91238	4.36878	3.66241	4.17008	3.8012	4.00094	4.29079	3.99146	3.7862	4.19309	3.88834	4.04157	3.84179	3.96572	3.94115	3.94496	4.09148	3.29717	3.46468	3.84583	3.70087	3.51819	3.66124
ENSMUSG00000052056	protein_coding	Zfp217		chr2	170108643	170148103	39461	-	5.89378	5.16812	5.98454	5.35761	5.66123	5.67721	5.11907	5.55709	6.15687	5.67121	5.98569	5.59853	5.7335	5.31723	5.75331	5.25264	5.24969	5.85814	5.87353	5.29312	6.04567	5.95892	6.14925
ENSMUSG00000052033	protein_coding	Pfdn4		chr2	170496428	170519123	22696	+	3.96388	4.11204	4.1274	3.73705	3.59518	4.08523	3.93811	4.19474	4.03813	4.09454	3.82847	3.88267	3.55478	4.08391	3.47814	4.12234	4.05543	4.18633	3.96923	4.51854	3.88171	3.79705	3.31205
ENSMUSG00000027560	protein_coding	Dok5		chr2	170731807	170879769	147963	+	3.42733	4.8985	2.09035	3.97366	3.29154	3.29319	3.75794	3.0665	2.1892	3.70277	1.89602	4.10293	2.73257	3.86831	3.31613	4.14076	3.93825	3.16404	2.65827	3.67685	2.92876	2.53686	2.01397
ENSMUSG00000027495	protein_coding	Fam210b		chr2	172345565	172355749	10185	+	4.87589	4.30976	5.3687	4.68748	4.47934	4.39878	4.42389	4.34733	4.74066	4.50357	5.34495	4.65931	4.64137	4.62339	4.60359	4.43387	4.58849	4.05211	4.42225	4.05569	4.68026	4.60707	4.62285
ENSMUSG00000027496	protein_coding	Aurka		chr2	172356190	172370535	14346	-	4.47312	3.22359	5.06528	3.42568	3.25632	3.90112	3.47031	4.31321	4.795	4.05696	4.89031	3.83283	4.20338	3.89899	4.02876	4.16797	3.7705	2.97559	3.16012	3.91078	3.48638	4.1936	3.77707
ENSMUSG00000027498	protein_coding	Cstf1		chr2	172370681	172382448	11768	+	4.97782	4.97394	4.97937	4.95359	4.92605	4.87983	4.92237	4.90469	4.98787	5.0446	4.98933	4.90994	5.00469	5.00811	4.90016	4.97307	4.84405	4.52359	4.6201	4.57575	4.92455	4.80377	4.97675
ENSMUSG00000074570	protein_coding	Cass4		chr2	172393794	172433757	39964	+	2.3807	0.475115	1.32869	0.735172	1.52444	0.110938	0.274148	1.43097	2.20325	1.17667	1.2433	1.6914	0.624048	0.795668	0.89463	-0.143783	1.0552	3.37955	2.85961	0.342251	3.69421	2.29155	3.34102
ENSMUSG00000027502	protein_coding	Rtf2		chr2	172440556	172469908	29353	+	6.24179	5.96482	5.97591	6.17035	6.17514	5.8248	5.92762	6.0996	6.28622	6.48465	6.1628	6.19119	6.03923	6.08162	6.03546	5.84101	6.01312	6.68254	6.55022	5.77879	7.04557	5.94591	7.13526
ENSMUSG00000008999	protein_coding	Bmp7		chr2	172868012	172940321	72310	-	2.97557	0.736481	3.03986	2.44395	1.90833	2.39343	0.740434	0.311519	2.00904	0.907851	2.88439	2.03153	2.24502	1.94652	2.27956	1.48958	3.23879	-0.190783	1.00405	-0.0944077	0.85286	1.91799	0.604661
ENSMUSG00000027509	protein_coding	Rae1		chr2	173000117	173015739	15623	+	5.42242	5.17033	5.36705	5.15603	5.309	5.20481	5.32738	5.33603	5.38596	5.26247	5.34138	5.25629	5.21495	5.20509	5.29075	5.32694	5.18165	4.78471	4.82648	5.06101	5.11856	5.09057	5.14431
ENSMUSG00000027510	protein_coding	Rbm38		chr2	173020498	173034734	14237	+	5.75554	2.63082	5.73631	3.31315	3.9023	4.08067	2.95627	4.6711	5.80284	3.7269	5.74243	3.5887	4.63743	2.65234	4.8306	2.59795	3.63864	2.42811	2.88035	2.99195	4.22439	4.03678	4.58399
ENSMUSG00000027514	protein_coding	Zbp1		chr2	173206612	173218923	12312	-	4.26011	2.86752	3.68906	2.89447	3.67735	3.68404	3.09517	3.10455	4.16196	3.57567	3.60284	3.71199	3.92819	2.77318	3.06511	2.73767	3.93494	5.5413	4.14228	4.23886	5.26279	5.30698	5.78688
ENSMUSG00000038400	protein_coding	Pmepa1		chr2	173224458	173276533	52076	-	6.91017	7.47638	6.84978	7.31876	7.48587	7.51593	7.38839	8.33498	6.85369	7.34491	6.79995	7.41024	6.83062	7.65358	7.07547	7.68789	7.80118	7.01446	6.55989	7.33369	6.13812	7.01517	6.16553
ENSMUSG00000055897	transcribed_unprocessed_pseudogene	Ppp4r1l-ps		chr2	173579320	173659640	80321	-	5.79873	5.66541	5.74142	5.86369	5.95435	5.32909	5.59449	5.55022	5.63035	5.43166	5.538	5.39768	5.62128	5.16779	5.674	5.3976	5.88889	5.61286	5.37156	5.49089	5.42842	5.7181	5.51227
ENSMUSG00000027519	protein_coding	Rab22a		chr2	173659760	173707343	47584	+	6.11655	6.26227	6.21746	6.22457	6.19388	6.17714	6.19171	6.2231	6.17124	6.26228	6.30414	6.14962	6.19144	6.35213	6.16754	6.26931	6.14261	6.37437	6.3135	6.26216	6.2727	6.17503	6.43106
ENSMUSG00000054455	protein_coding	Vapb	overlapping_locus	chr2	173737511	173784339	46829	+	6.53052	6.54332	6.21012	6.61646	6.63831	6.5633	6.46318	6.57738	6.50611	6.60018	6.55026	6.56933	6.51561	6.61143	6.54891	6.5958	6.53669	6.74447	6.64564	6.15228	6.9977	6.30425	7.12696
ENSMUSG00000082519	processed_pseudogene	Vamp7-ps	pseudo_consens	chr2	174046619	174047273	655	-	2.85605	3.45185	3.26201	3.05777	3.04853	3.18699	3.24311	3.42709	2.9079	2.68548	3.24654	2.93851	3.26414	3.39561	3.19898	3.16425	3.19527	4.21354	3.28975	4.01491	3.61181	3.23771	3.59663
ENSMUSG00000027522	protein_coding	Stx16		chr2	174076308	174099771	23464	+	6.85522	6.79862	6.94406	6.83329	6.89128	6.7025	6.7209	6.62397	7.03445	6.84443	7.03332	6.84281	6.87019	6.8558	6.91537	6.72507	6.77192	6.99303	7.11778	6.6787	7.11888	7.08211	7.09011
ENSMUSG00000039263	protein_coding	Npepl1		chr2	174110349	174123070	12722	+	6.41896	6.33807	6.02275	6.52768	6.5662	6.31734	6.20259	6.3567	6.39347	6.55035	6.29034	6.37282	6.2737	6.16128	6.47705	6.20946	6.48906	5.86388	6.11351	6.11142	6.0716	6.19166	6.12238
ENSMUSG00000027523	protein_coding	Gnas	ncRNA_host	chr2	174284320	174346744	62425	+	4.40821	4.65782	3.82021	4.49729	4.50956	4.19046	4.43317	4.21879	4.35361	4.13116	4.34173	4.47198	4.46139	4.22981	4.22701	4.26775	4.28031	3.6086	4.19288	4.2338	4.15335	3.70738	4.55337
ENSMUSG00000016253	protein_coding	Nelfcd		chr2	174415804	174427502	11699	+	5.36611	4.71049	5.44573	4.88065	4.96552	4.8507	4.85035	5.09745	5.2773	4.866	5.3836	4.7656	4.97845	4.65518	5.10321	4.70858	4.96558	4.08685	4.58895	4.81851	4.60415	4.78928	4.66928
ENSMUSG00000016256	protein_coding	Ctsz		chr2	174427493	174439039	11547	-	9.2815	9.23302	8.87021	9.16422	9.15275	9.25043	9.02928	8.85061	9.12742	9.6893	9.19325	9.32872	8.94275	9.29491	9.1944	9.04781	9.05965	9.76682	9.95818	8.49168	10.2752	8.97363	10.4159
ENSMUSG00000016255	protein_coding	Tubb1		chr2	174450695	174457882	7188	+	5.35375	0.585405	3.15138	-0.220385	1.97174	1.80243	1.37489	2.75579	4.28262	-1.81531	2.37202	-1.18777	2.44762	-0.0721389	2.78445	-3.04003	1.73988	-1.48909	0.220592	1.41048	1.58674	3.49157	1.42172
ENSMUSG00000016252	protein_coding	Atp5e		chr2	174461072	174464105	3034	-	6.82271	7.25854	6.67218	6.95769	6.65096	6.79022	7.11156	6.78714	6.70923	7.29232	6.1918	6.95855	6.54535	7.13565	6.68635	6.86048	6.73394	6.87587	7.52239	7.04124	7.02648	6.90857	6.31721
ENSMUSG00000016257	protein_coding	Prelid3b		chr2	174465067	174473081	8015	-	5.5757	5.75811	5.68428	5.59523	5.42907	5.65133	5.61229	5.82265	5.83025	5.88465	5.73021	5.68334	5.48868	5.90775	5.45791	5.96898	5.6194	5.84225	5.85794	5.64583	5.92004	5.68325	5.79998
ENSMUSG00000050600	protein_coding	Zfp831		chr2	174643534	174710832	67299	+	2.475	0.736481	3.03155	1.25459	2.24243	1.13995	-0.174133	1.72768	3.15914	0.466911	2.46671	1.20129	2.28587	-0.332252	2.29051	-0.553707	0.728856	2.50353	2.14464	0.898148	2.95127	2.95563	3.07395
ENSMUSG00000078866	protein_coding	Zfp970		chr2	177464733	177478129	13397	+	0.790242	0.998123	1.55416	1.35373	1.82838	1.45358	1.71615	1.60032	1.40164	1.17667	0.975323	1.20129	1.39523	1.54244	1.15642	1.72762	1.56288	1.95604	0.926435	1.96951	1.49777	1.74853	1.18657
ENSMUSG00000095362	protein_coding	Gm14325		chr2	177831791	177840336	8546	-	1.11056	1.63306	1.55416	1.42386	1.55788	1.58806	1.81405	1.85591	1.58446	1.51826	1.6645	1.75395	1.95961	1.42087	1.53349	1.4309	1.56288	2.34853	2.55889	2.25615	1.58674	2.04544	1.92109
ENSMUSG00000074519	protein_coding	Zfp971		chr2	178023284	178034022	10739	+	2.04038	2.05339	2.80667	1.98407	2.24243	2.13679	2.29292	2.09203	2.63491	2.30762	2.60398	1.78424	2.58489	2.35329	2.2005	1.99401	2.18015	3.10715	3.25842	2.85342	3.15897	2.8196	3.26747
ENSMUSG00000078861	protein_coding	Zfp931		chr2	178067695	178078476	10782	-	1.73632	2.14629	2.54013	1.8881	1.85552	2.02742	2.26549	2.21017	2.32386	1.98639	2.35797	2.38772	2.51789	2.13872	2.17709	1.91056	2.11159	2.53262	2.88035	2.79955	2.41659	2.44737	2.51121
ENSMUSG00000049999	protein_coding	Ppp1r3d		chr2	178411206	178414472	3267	-	2.96116	2.46759	2.58623	2.58326	3.17784	3.2122	2.93901	3.08088	3.53729	2.48786	3.1107	2.44571	2.74727	2.57846	2.64638	2.57103	2.91589	3.11678	2.85961	3.16168	3.2884	3.45531	2.88031
ENSMUSG00000070476	protein_coding	Fam217b		chr2	178414524	178424428	9905	+	3.78319	3.11744	3.62977	3.0724	3.52927	3.73712	3.77263	3.95547	3.94508	3.37654	3.80277	3.65577	3.50807	3.60547	3.57536	3.69982	3.3815	3.60175	3.35045	3.57633	3.56878	3.76777	3.73403
ENSMUSG00000039117	protein_coding	Taf4		chr2	179912152	179976646	64495	-	5.26562	4.95866	5.49338	4.97711	5.1454	5.08026	4.77941	5.06042	5.39822	5.1532	5.39569	5.29098	5.00163	4.96889	5.23941	5.11729	4.80297	4.86698	4.79407	4.69118	4.93023	5.22588	4.95348
ENSMUSG00000039108	protein_coding	Lsm14b		chr2	180024987	180035465	10479	+	5.48293	5.36071	5.33535	5.58634	5.63894	5.5043	5.40954	5.54157	5.4827	5.42615	5.42125	5.43157	5.45885	5.45522	5.55191	5.61419	5.42356	5.22658	5.14188	5.45213	5.19601	5.39337	5.09627
ENSMUSG00000027566	protein_coding	Psma7		chr2	180036374	180042433	6060	-	6.93527	6.89481	6.63497	6.59888	6.75464	6.74199	6.68771	6.93073	6.80041	6.79821	6.60481	6.6982	6.61263	6.51199	6.61519	6.65469	6.80983	6.88859	6.75493	6.7994	6.94258	6.50276	6.72901
ENSMUSG00000039086	protein_coding	Ss18l1		chr2	180042509	180070201	27693	+	3.91612	4.15739	3.85828	3.82607	3.96908	3.67803	3.4763	3.61016	3.62859	3.81956	3.68953	3.88966	3.70917	3.71297	3.80269	3.74869	3.74054	3.45748	3.40869	3.77083	3.78475	4.04291	3.67836
ENSMUSG00000039069	protein_coding	Mtg2		chr2	180070588	180085902	15315	+	3.9011	3.86109	3.88157	4.0347	3.86938	3.8803	3.82524	3.76072	4.01841	3.97371	3.79757	3.84006	3.72039	3.6956	3.82921	3.85853	3.75933	3.68834	3.43696	3.69172	3.72066	3.61177	3.9978
ENSMUSG00000039050	protein_coding	Osbpl2		chr2	180119306	180162680	43375	+	5.79264	6.08469	5.65349	5.9583	5.81954	5.72178	5.91554	5.70606	5.53639	5.51889	5.61237	5.7748	5.79847	5.75682	5.88827	5.95082	5.83675	5.4451	5.6229	5.88768	5.60919	5.66947	5.55771
ENSMUSG00000039041	protein_coding	Adrm1		chr2	180171485	180176286	4802	+	4.04469	4.13489	3.49128	4.01211	4.13614	4.1256	3.77263	4.26572	3.86782	4.01838	3.8487	3.86861	3.75717	3.70431	3.82921	4.00151	3.96116	3.45748	3.70444	3.61583	3.52442	3.57844	3.83931
ENSMUSG00000015647	protein_coding	Lama5	ncRNA_host	chr2	180176373	180225859	49487	-	4.92312	4.58998	4.30329	4.99641	5.27296	4.91096	5.14563	5.50203	5.0259	4.94269	4.79185	4.95057	5.00009	4.48869	5.03811	4.90193	5.68281	3.20979	3.40869	5.23343	3.09974	4.91477	3.46464
ENSMUSG00000039001	protein_coding	Rps21	ncRNA_host	chr2	180257377	180258445	1069	+	7.33266	7.61123	6.87147	7.13846	7.27458	7.17705	7.49038	7.28101	7.11977	7.7526	6.53551	7.25737	6.7148	7.18783	6.87593	7.21264	7.26068	6.96195	7.62269	7.4025	7.28651	6.91776	6.52322
ENSMUSG00000038990	protein_coding	Cables2		chr2	180258540	180273496	14957	-	4.84287	4.60969	4.90857	4.54265	4.91157	4.6684	4.43932	4.902	4.8585	4.69001	4.81518	4.75799	4.83787	4.50374	4.83995	4.53833	4.75508	4.30913	4.31212	4.59168	4.59703	4.68744	4.39661
ENSMUSG00000038963	protein_coding	Slco4a1		chr2	180456245	180474867	18623	+	3.11226	2.09127	2.92797	2.50992	2.77046	3.51875	2.74415	2.68221	3.32247	3.37654	3.35661	3.18545	2.68754	2.83794	2.84512	2.31929	2.77521	2.95425	2.94081	2.13088	3.35746	3.04375	2.80952
ENSMUSG00000027569	protein_coding	Mrgbp		chr2	180581304	180586304	5001	+	5.11268	5.01147	5.16547	5.02678	4.87057	4.8587	4.92237	4.88843	5.20759	5.18184	5.14265	5.12932	4.7996	5.06333	4.95797	4.8271	5.1073	4.97956	4.85294	4.67631	5.16022	4.98641	5.13607
ENSMUSG00000049401	protein_coding	Ogfr		chr2	180589245	180595836	6592	+	6.14551	5.71933	5.87042	5.96615	6.09981	5.80699	5.74357	5.97677	6.03062	6.08579	5.97996	5.97024	6.00218	5.52326	5.95774	5.74792	6.08566	5.92001	5.78285	5.7648	6.10084	6.03	6.34698
ENSMUSG00000027570	protein_coding	Col9a3		chr2	180597790	180622189	24400	+	8.82175	1.91238	8.61797	2.43265	5.53047	3.00662	0.961637	2.71947	6.13506	0.989901	8.43085	1.84297	6.85416	0.507941	6.47465	1.4309	7.4183	0.356697	0.565955	3.06226	0.591365	1.29439	2.26135
ENSMUSG00000038914	protein_coding	Dido1		chr2	180657964	180709999	52036	-	6.58204	6.42129	6.66749	6.68826	6.57183	6.47493	6.60601	6.36799	6.49972	6.33178	6.70394	6.45513	6.69598	6.4486	6.54377	6.40603	6.50139	6.5049	6.43933	6.34322	6.44323	6.44151	6.56218
ENSMUSG00000027573	protein_coding	Gid8		chr2	180710117	180718733	8617	+	5.3932	5.26866	5.81343	5.25072	5.24115	5.35006	5.30229	5.31388	5.62253	5.17089	5.72064	5.29098	5.37614	5.16148	5.32843	5.09384	5.26556	5.24208	5.31558	5.28579	5.44239	5.34464	5.35427
ENSMUSG00000023393	protein_coding	Slc17a9		chr2	180725263	180742280	17018	+	5.39051	5.80873	4.6429	5.21984	5.30532	5.12077	5.03832	4.56423	4.79035	4.88757	4.54451	4.94723	4.93577	5.41068	5.46517	5.29645	5.07615	3.68186	4.46405	4.9572	4.54987	4.58207	4.01138
ENSMUSG00000038848	protein_coding	Ythdf1		chr2	180904377	180920949	16573	-	6.10594	6.20619	6.14713	6.04523	5.99993	6.11946	6.09472	6.08302	6.07713	6.01162	6.1363	6.11578	5.92265	6.20491	6.05646	6.26931	5.94661	6.11297	6.13308	6.14555	5.87659	6.09036	5.85248
ENSMUSG00000027575	protein_coding	Arfgap1		chr2	180967225	180982526	15302	+	7.41228	7.92194	6.86797	7.65487	7.59837	7.46658	7.61751	7.27764	6.74627	7.22668	6.85725	7.53404	7.30003	7.60032	7.52644	7.61274	7.55636	6.62375	6.94404	7.57423	7.0004	7.03987	6.49126
ENSMUSG00000070461	lncRNA	9230112E08Rik	overlapping_locus	chr2	180983924	180987275	3352	+	4.70914	5.25203	3.84412	4.78175	4.56407	4.39878	4.81295	3.88617	3.61289	4.25248	3.70626	4.69162	4.3186	4.76334	4.70324	4.82425	4.13818	3.72031	3.9399	4.64229	3.94478	3.86082	3.66124
ENSMUSG00000016356	protein_coding	Col20a1	overlapping_locus	chr2	180986535	181018363	31829	+	1.91141	2.10985	1.38193	1.90454	1.90833	2.18852	2.07326	1.54605	1.82145	2.40055	1.68715	1.78424	1.93414	2.23804	2.17709	1.75179	2.34849	2.09907	2.72855	1.67264	2.51055	2.35197	2.26135
ENSMUSG00000016344	protein_coding	Ppdpf		chr2	181187247	181188771	1525	+	3.34648	3.28208	2.88251	3.36161	3.33076	3.05387	3.16363	3.11391	3.37305	3.46527	2.94203	2.76713	3.15261	2.89992	3.25596	3.26007	3.32206	2.74642	3.53174	2.70016	3.07944	2.80527	3.09111
ENSMUSG00000027580	protein_coding	Helz2		chr2	181227615	181242027	14413	-	6.19638	5.77712	6.14424	6.17883	6.39346	6.09143	6.04013	6.07945	6.38426	6.03355	6.2056	6.29081	6.27434	5.76308	6.18891	5.81972	6.11661	6.04518	5.77733	5.93216	6.24221	6.6484	6.87049
ENSMUSG00000038705	protein_coding	Gmeb2		chr2	181251449	181288035	36587	-	5.29751	5.30337	5.21582	5.10535	5.14402	5.08026	4.97834	5.08323	5.21973	5.10338	5.23779	5.1145	5.06754	5.06333	5.16401	5.07	5.09403	4.95559	4.95907	5.09774	5.20775	5.18217	5.20861
ENSMUSG00000038685	protein_coding	Rtel1		chr2	181319739	181356616	36878	+	5.12727	4.98405	5.40452	5.03986	5.10638	5.05494	4.96562	5.47414	5.2006	5.05416	5.40426	4.83957	5.30961	5.04972	5.00526	5.20528	5.28903	4.75416	4.50467	5.07807	4.72993	5.01783	4.89851
ENSMUSG00000038671	protein_coding	Arfrp1		chr2	181357690	181365404	7715	-	5.5325	5.33923	5.38019	5.26671	5.7141	5.35761	5.34386	5.50114	5.50838	5.54457	5.65608	5.64878	5.3926	5.34813	5.51504	5.50463	5.47336	5.48844	5.33448	5.22067	5.5008	5.60472	5.34893
ENSMUSG00000027582	protein_coding	Zgpat	overlapping_locus	chr2	181364928	181383628	18701	+	5.14172	5.05286	5.06731	5.33655	5.28049	5.16878	5.28019	5.17214	5.13251	5.2206	5.22816	5.18146	5.25279	4.90231	5.28802	5.16308	5.16624	4.72294	4.72124	4.90714	4.94992	4.97044	5.05752
ENSMUSG00000085028	transcribed_unitary_pseudogene	Slc2a4rg-ps		chr2	181384250	181387586	3337	+	4.07511	3.42984	3.82982	3.50331	4.01796	3.74865	3.39004	3.68427	4.09574	3.97371	4.13071	3.69615	3.83492	3.12421	3.85526	3.68734	3.8143	3.28867	3.59581	3.41553	3.54677	3.76036	3.74491
ENSMUSG00000027583	protein_coding	Zbtb46	ncRNA_host	chr2	181387762	181459426	71665	-	4.84875	4.76717	4.84601	4.79944	4.92925	4.8693	4.89578	4.86507	4.64871	4.57509	4.9097	4.81044	4.6315	4.80038	4.79836	4.70239	4.8138	4.37085	4.46405	4.94795	4.33554	4.92806	4.05575
ENSMUSG00000000827	protein_coding	Tpd52l2	ncRNA_host	chr2	181497142	181517966	20825	+	6.18635	6.51224	6.18881	6.39938	6.33257	6.37056	6.55737	6.42455	6.19075	6.29291	6.22605	6.43737	6.20814	6.47937	6.24978	6.42777	6.43455	6.47523	6.52081	6.68522	6.35943	6.29787	6.11086
ENSMUSG00000000826	protein_coding	Dnajc5		chr2	181520485	181555133	34649	+	7.34901	7.26529	7.29532	7.31069	7.23604	7.23508	7.27047	7.19683	7.25823	7.2016	7.23847	7.12459	7.31922	7.23593	7.28022	7.20335	7.13065	7.50712	7.49828	7.16222	7.62219	7.1368	7.66056
ENSMUSG00000089917	protein_coding	Uckl1	overlapping_locus	chr2	181569149	181584892	15744	-	5.67727	5.55113	5.41413	5.57611	5.75972	5.63744	5.6339	5.61096	5.60809	5.66498	5.46941	5.50842	5.52858	5.47826	5.67191	5.29645	5.69164	5.60432	5.60744	5.39198	5.80423	5.84441	5.84112
ENSMUSG00000000823	protein_coding	Zfp512b	overlapping_locus	chr2	181582103	181592803	10701	-	5.83375	5.44359	5.63168	5.70258	5.98002	5.69371	5.68007	5.70219	5.58949	5.54117	5.55964	5.52421	5.71586	5.30297	5.82378	5.44842	5.97905	4.9448	4.96394	5.463	4.88123	5.79811	5.23006
ENSMUSG00000002455	protein_coding	Prpf6		chr2	181591868	181655660	63793	+	6.03118	5.91684	5.91738	5.9133	6.15001	5.89784	5.98654	5.96259	5.79359	5.8644	5.96266	5.85903	5.94115	5.88686	6.04438	5.99959	5.87775	5.84661	5.75505	5.79264	5.87512	5.78355	6.0725
ENSMUSG00000038605	protein_coding	Samd10		chr2	181595218	181599212	3995	-	2.35888	2.01449	2.10625	2.01469	2.06773	2.25472	1.54422	1.94249	2.36192	2.29153	2.49266	1.6914	2.52644	1.42087	2.22353	1.86695	2.11159	3.01736	2.00058	1.89441	2.77317	2.24981	3.18996
ENSMUSG00000046470	protein_coding	Sox18		chr2	181669836	181671640	1805	-	5.57806	5.28101	4.93107	5.66687	5.76331	5.56427	5.5862	5.75622	5.54469	5.70652	5.29605	5.47399	5.27579	4.96164	5.47	5.51703	6.13903	3.99052	4.06289	5.18172	3.81575	4.964	3.63223
ENSMUSG00000059540	protein_coding	Tcea2		chr2	181680310	181688071	7762	+	3.30714	3.03237	2.90087	3.36161	3.7551	3.02571	3.35143	3.44574	3.34165	3.42896	2.94203	3.28412	3.06145	2.97383	3.15772	2.99226	3.60578	1.95604	3.2425	3.23454	2.9844	3.16098	2.65659
ENSMUSG00000002458	protein_coding	Rgs19		chr2	181688419	181693977	5559	-	5.95506	5.74183	5.61649	5.66687	5.65641	5.84643	5.7361	5.78214	6.15054	5.90858	5.87659	5.64672	5.77085	5.49593	5.86648	5.64194	5.53466	5.89782	6.04859	5.5654	5.89268	5.60472	6.13484
ENSMUSG00000027589	protein_coding	Pcmtd2		chr2	181837854	181857461	19608	+	5.88808	5.79013	6.60029	5.91126	5.97462	5.81387	6.03405	5.61343	6.16317	5.78043	6.25097	6.13207	6.04891	5.95048	6.03383	5.78353	5.94086	6.41302	6.28851	6.14285	6.07288	6.32701	5.98802
ENSMUSG00000038628	protein_coding	Polr3k		chr2	181864337	181870830	6494	+	5.11268	5.44724	5.21948	4.94567	5.01	5.13841	5.3455	5.03847	5.218	5.28092	5.13031	5.08134	5.1542	5.28566	5.07973	5.5467	5.10142	5.51602	5.55682	5.5654	5.46994	5.19597	5.15046
ENSMUSG00000086224	lncRNA	2700069I18Rik		chr3	5177586	5220841	43256	-	1.43642	2.10985	1.76924	1.74931	1.71437	1.71106	2.10456	1.32214	1.13478	1.2451	1.41597	2.12915	1.31855	1.65455	1.20352	1.36972	1.75494	1.50598	0.664864	1.91988	0.471874	1.80726	-0.207789
ENSMUSG00000025255	protein_coding	Zfhx4		chr3	5218526	5415857	197332	+	6.27785	7.06271	6.91501	7.56752	7.43475	7.02054	7.47774	7.08322	6.58935	6.88386	6.88323	7.36336	7.14561	7.11212	6.99283	7.16392	7.49768	7.05451	6.8552	7.42769	6.21688	7.42863	5.90193
ENSMUSG00000040374	protein_coding	Pex2		chr3	5560188	5576239	16052	-	5.35651	5.70107	5.58136	5.5489	5.38084	5.59014	5.72481	5.51974	5.59083	5.70955	5.53644	5.70329	5.53918	5.86954	5.41227	5.73585	5.64591	5.9378	5.80199	5.87634	5.90715	5.68325	5.49626
ENSMUSG00000103538	unprocessed_pseudogene	Olfr289-ps1		chr3	6751704	6752072	369	-	1.88111	-0.353545	3.58507	2.59344	3.5871	3.35486	2.29292	3.0422	2.61403	1.83922	3.63814	2.82655	3.03773	1.69007	2.60312	1.05692	3.63864	2.05963	2.24397	1.75985	2.33333	4.04291	1.50087
ENSMUSG00000027499	protein_coding	Pkia	overlapping_locus	chr3	7366669	7445366	78698	+	-0.201736	0.225481	1.32869	1.03317	1.38234	1.90906	1.47407	1.86702	3.68473	0.466911	0.500052	0.375915	1.29873	0.042213	0.836048	1.33813	2.29796	1.61882	1.00405	2.67046	0.408199	4.20457	0.86617
ENSMUSG00000043542	protein_coding	Zc2hc1a		chr3	7503483	7553836	50354	+	3.57658	4.49426	3.86297	4.13218	4.26828	4.39512	4.72759	4.49966	4.26599	3.96866	3.86369	4.19599	4.01275	4.25966	3.87721	4.38446	4.49065	4.69747	4.34232	4.64611	4.33126	4.50433	4.04699
ENSMUSG00000040329	protein_coding	Il7		chr3	7569994	7613760	43767	-	2.4851	1.38116	3.37792	2.64329	3.20974	2.7781	2.26549	3.62004	3.22257	2.22532	3.40524	2.40731	3.25388	1.72473	3.22775	1.70303	2.55193	2.6029	1.56125	2.13088	1.67054	3.48259	1.95896
ENSMUSG00000027500	protein_coding	Stmn2		chr3	8509360	8561606	52247	+	1.86573	4.57	0.77331	1.46879	3.50804	1.84604	3.28469	3.07131	2.24458	1.51826	0.975323	2.15256	2.02139	1.79166	1.15642	3.22596	3.24413	3.70121	2.88035	4.51437	1.80023	2.39089	1.82182
ENSMUSG00000040289	protein_coding	Hey1		chr3	8663359	8667256	3898	-	5.86698	6.01988	5.35711	6.3042	5.66986	5.50939	5.8478	4.51033	5.02788	5.68667	5.36265	6.27223	5.58286	5.88303	5.771	5.43914	6.1049	5.11318	5.09831	5.76129	4.92739	5.74088	4.02484
ENSMUSG00000040269	protein_coding	Mrps28	overlapping_locus	chr3	8802146	8923918	121773	-	4.801	5.09075	4.28593	4.73193	4.70133	4.5046	4.70735	4.56423	4.61233	4.98582	4.16338	4.50872	4.15734	4.55279	4.36029	4.6615	4.58849	4.48317	4.80495	4.98763	4.54987	4.3889	3.8137
ENSMUSG00000027506	protein_coding	Tpd52		chr3	8925593	9004723	79131	-	6.30947	6.29611	6.20274	6.20976	6.04632	5.99788	5.78521	5.68424	6.54385	6.56465	6.19279	6.14233	6.24809	6.34796	5.95172	5.93771	5.46994	7.6024	7.1891	5.88606	7.44315	6.40514	7.71587
ENSMUSG00000069114	protein_coding	Zbtb10		chr3	9250602	9285333	34732	+	4.08843	4.51879	4.38053	4.33992	4.2556	4.12117	4.31774	4.33538	3.94508	4.11297	3.98749	4.70356	4.4092	4.80038	4.38605	4.6615	4.20826	4.07701	4.53767	4.98462	4.09388	4.25291	3.55396
ENSMUSG00000040209	protein_coding	Zfp704		chr3	9427020	9610085	183066	-	5.66287	5.77712	5.57851	6.00098	5.83922	5.47335	5.78158	5.40341	5.2773	5.57977	5.6661	5.7748	5.80375	5.8223	5.72936	5.58925	5.56702	5.95402	5.9878	5.77181	6.16966	5.59016	6.23471
ENSMUSG00000027508	protein_coding	Pag1	ncRNA_host	chr3	9687479	9833679	146201	-	5.20117	4.09815	5.28383	3.9853	4.73826	4.77658	4.15913	4.48891	5.70875	4.18004	5.07984	4.16755	5.03046	4.18695	4.87856	4.01155	4.03706	5.18366	4.94438	4.41935	5.33091	5.22588	5.57306
ENSMUSG00000027533	protein_coding	Fabp5		chr3	10012548	10016607	4060	+	7.0681	7.77475	5.29948	7.35773	7.05026	6.44068	7.07944	6.77502	6.30425	7.59643	6.34833	7.03454	6.63602	7.31413	6.41524	7.05458	6.31958	8.73306	8.87462	6.73359	9.1491	6.37754	9.18497
ENSMUSG00000062515	protein_coding	Fabp4		chr3	10204088	10208576	4489	-	7.68421	6.27055	7.7968	6.67275	9.1384	6.51853	6.33217	7.62206	8.05657	6.51528	7.77466	6.34388	7.83013	5.70568	6.95333	5.75541	7.0751	7.76639	7.8018	7.36126	7.7924	8.05315	7.59368
ENSMUSG00000027531	protein_coding	Impa1		chr3	10311956	10331439	19484	-	5.70887	5.7026	5.88202	5.56968	5.59532	5.74356	5.68396	5.78726	5.8527	5.8644	5.91308	5.73077	5.61227	5.93576	5.66771	5.83819	5.74825	6.23638	6.05316	5.86163	5.9455	5.99727	5.75763
ENSMUSG00000039795	protein_coding	Zfand1		chr3	10339953	10351317	11365	-	3.1445	3.69881	3.77117	3.35564	3.2965	3.39944	3.42764	3.16432	3.42191	3.46527	3.45888	3.18545	3.40058	3.60547	3.32148	3.43451	3.43392	3.65565	3.57052	3.77781	3.62587	3.73032	3.33383
ENSMUSG00000027536	protein_coding	Chmp4c		chr3	10366907	10428856	61950	+	2.0266	2.39372	2.51652	2.50992	2.25268	1.98903	2.29292	1.07627	1.32664	1.57253	1.91534	1.87146	2.13753	2.08637	1.9611	2.36703	2.09984	1.5635	3.19364	2.72926	2.44859	2.62111	1.73717
ENSMUSG00000027534	protein_coding	Snx16	overlapping_locus	chr3	10417817	10440102	22286	-	2.49514	2.63082	2.66351	2.74724	2.55552	2.66092	2.67287	2.63098	2.7637	2.99461	2.78288	2.85537	2.50929	3.20008	2.24621	3.20859	2.30821	3.69479	3.57052	2.93063	3.43139	3.00664	3.57241
ENSMUSG00000027550	protein_coding	Lrrcc1	overlapping_locus	chr3	14533788	14572658	38871	+	4.76205	5.54773	5.27858	5.06019	5.19141	4.98353	5.28362	5.59935	4.98177	4.9167	5.00068	5.08438	5.16382	5.22339	4.90907	5.55015	5.32228	5.90201	5.41128	5.68163	5.15296	5.41713	5.28141
ENSMUSG00000027552	protein_coding	E2f5		chr3	14578641	14606309	27669	+	3.77497	4.21428	3.97115	3.9853	3.86605	3.89595	4.37661	4.01911	3.73877	3.89604	3.91257	4.2887	4.00359	4.26556	3.77956	4.17245	4.00592	4.36682	4.09871	4.47625	3.86402	4.12022	3.45142
ENSMUSG00000078784	protein_coding	Rbis		chr3	14606284	14611285	5002	-	3.74164	4.07943	3.90449	3.58721	3.49515	3.67198	3.73313	3.58683	3.65438	3.76235	3.73372	3.88267	3.48633	3.68683	3.43931	3.79014	3.68263	4.19546	3.85866	4.12303	3.82187	4.06112	3.2058
ENSMUSG00000027555	protein_coding	Car13		chr3	14641727	14663002	21276	+	3.96749	4.75837	4.16205	4.44203	4.51383	4.47367	4.67645	4.39991	3.96583	4.44295	3.91737	4.66745	4.34057	4.69068	4.24682	4.75716	4.40491	5.20189	5.15044	5.02918	5.05501	4.48197	4.98136
ENSMUSG00000027556	protein_coding	Car1	overlapping_locus	chr3	14766216	14808368	42153	-	4.72415	0.355691	6.29237	0.580008	1.80071	2.64866	0.479064	2.88711	5.29051	1.10484	6.00272	0.9573	3.46869	1.03544	3.81791	-1.3168	2.29796	0.356697	3.63294	1.04427	3.92216	4.1432	4.71703
ENSMUSG00000027559	protein_coding	Car3		chr3	14863512	14872523	9012	+	8.73151	8.43274	9.06629	9.52322	9.51411	8.91789	8.90301	7.16624	8.51429	8.45753	8.75181	8.95951	9.24024	9.17175	9.0264	8.515	8.46022	7.68369	8.47798	8.39652	8.36613	9.32435	7.10496
ENSMUSG00000027562	protein_coding	Car2		chr3	14886273	14900770	14498	+	7.89028	4.57669	9.13768	5.44312	5.56583	6.52693	5.36824	6.8602	8.24636	5.88063	8.99262	6.38027	7.169	5.84611	7.28125	5.16533	6.22943	5.34818	6.10473	5.42571	7.26589	7.23231	7.3664
ENSMUSG00000078783	protein_coding	Gm9733		chr3	15296551	15332302	35752	-	2.98983	0.783517	2.92797	0.0982985	2.71965	2.23845	0.927046	1.55981	3.48651	1.51826	2.61584	1.15568	2.71771	0.148163	2.29051	0.175068	1.25914	2.48875	2.60943	1.81519	2.77317	3.32068	2.56132
ENSMUSG00000095788	protein_coding	Sirpb1a		chr3	15371653	15426520	54868	-	2.52484	2.12818	2.72661	2.22573	2.96374	3.23698	2.17994	2.05364	3.2363	2.78076	2.65083	2.48312	2.85299	1.91685	2.04107	1.51806	1.38065	3.8873	3.62067	2.01749	3.98352	3.53566	4.06446
ENSMUSG00000095028	protein_coding	Sirpb1b		chr3	15495751	15575065	79315	-	2.2084	1.38116	1.57717	0.940509	2.21125	1.90906	1.21203	1.3382	2.72528	2.02583	2.12896	1.44826	2.45659	1.37796	1.78647	0.550734	0.666493	2.72136	3.05463	1.91988	3.22514	2.77616	3.58457
ENSMUSG00000074677	protein_coding	Sirpb1c		chr3	15795145	15848528	53384	-	2.9466	2.78902	2.50457	2.37481	2.867	2.70894	2.54183	2.43587	3.22257	3.10919	2.67369	2.44571	3.12474	2.59729	1.94732	1.99401	2.08799	4.27079	3.89985	2.52867	4.19167	3.33073	4.19318
ENSMUSG00000078780	protein_coding	Gm5150		chr3	15946870	16006437	59568	-	2.62878	1.75608	2.00808	1.46879	2.53047	2.40805	1.71615	1.95296	3.31602	2.80363	2.74019	2.64041	2.51789	2.55938	2.30138	1.86695	1.678	3.80622	3.81625	2.334	3.86994	3.47356	4.00234
ENSMUSG00000047213	protein_coding	Ythdf3		chr3	16183212	16217037	33826	+	7.12818	7.26787	7.56504	7.13105	7.09651	7.33266	7.24919	7.12489	7.34274	7.08335	7.28422	7.30971	7.26534	7.46591	7.21814	7.43097	7.11687	7.92568	7.74005	7.44424	7.66836	7.52636	7.50045
ENSMUSG00000039519	protein_coding	Cyp7b1	ncRNA_host	chr3	18071950	18243338	171389	-	1.32829	2.07246	1.72871	1.95278	2.25268	2.7207	2.91274	2.55745	1.62676	2.33927	1.70946	2.10536	2.04538	1.72473	1.91938	2.26992	2.94245	2.29858	2.00058	2.87962	1.98616	2.39089	1.64724
ENSMUSG00000027599	protein_coding	Armc1	overlapping_locus	chr3	19131402	19163065	31664	-	5.37565	5.63046	5.82429	5.48882	5.35015	5.69073	5.74108	5.81693	5.68267	5.62059	5.57794	5.70527	5.62824	5.64363	5.53013	5.82115	5.54985	5.9833	5.60121	5.92117	5.58239	5.74464	5.53281
ENSMUSG00000027601	protein_coding	Mtfr1		chr3	19187327	19220817	33491	+	5.34268	5.19664	6.10223	5.10713	4.96396	5.20481	5.23495	5.30777	5.31659	5.12624	5.79552	5.14982	5.28463	5.25634	5.35214	5.31482	5.10142	5.42778	5.12026	5.29798	5.47966	5.30952	5.18483
ENSMUSG00000069094	protein_coding	Pde7a		chr3	19223108	19311322	88215	-	4.86044	4.62913	5.23764	4.71338	5.03545	4.6835	4.8687	4.99609	5.32304	4.81063	5.12202	4.9539	5.17338	4.94704	4.85108	4.93925	4.90102	5.18595	5.12026	5.1685	5.05241	5.20692	5.04216
ENSMUSG00000048106	transcribed_unprocessed_pseudogene	4632415L05Rik		chr3	19894886	19901033	6148	+	4.15957	3.94106	4.19961	4.17687	4.12781	4.20309	4.12901	3.67481	3.92827	4.06645	4.08453	3.97091	4.16831	4.25374	4.13888	4.19467	4.19175	4.04707	4.20936	3.93597	4.30964	4.15455	4.0688
ENSMUSG00000003617	protein_coding	Cp		chr3	19957054	20009145	52092	+	7.47922	5.17915	8.5695	7.10638	7.3352	7.69835	6.76747	6.41701	7.85947	6.99484	8.25035	7.23903	7.92693	6.82318	7.74094	6.49913	7.5636	6.55273	6.3192	6.56727	5.95389	8.08465	6.28216
ENSMUSG00000027615	protein_coding	Hps3		chr3	19995945	20035315	39371	-	5.52395	5.04323	5.811	5.18324	5.31635	5.43103	5.29722	5.12664	5.90949	5.51889	5.63876	5.30411	5.6022	5.57405	5.43589	5.18322	5.13779	6.059	6.00913	5.41007	6.22036	5.89436	6.08861
ENSMUSG00000002428	protein_coding	Hltf		chr3	20057811	20118490	60680	+	5.51287	5.83129	5.7976	5.64379	5.66795	5.68173	5.79483	5.55709	5.75596	5.43716	5.59899	5.59853	5.75639	5.84808	5.72634	5.93243	5.607	6.12973	6.09367	6.13472	6.07544	6.06351	5.92723
ENSMUSG00000019528	protein_coding	Gyg		chr3	20122084	20155317	33234	-	5.89189	5.89425	5.32349	5.73742	5.45149	5.46813	5.64459	5.20535	5.89225	5.82023	5.87412	5.65903	5.82296	5.84217	5.69989	5.57407	5.08661	6.80237	6.8747	5.85504	6.87941	6.0438	7.22688
ENSMUSG00000001865	protein_coding	Cpa3	ncRNA_host	chr3	20215620	20242181	26562	-	2.98272	2.93157	3.38446	4.02721	3.822	3.39211	4.09436	3.99652	3.38542	3.83074	4.14305	4.01627	3.93462	3.39561	3.74416	2.28656	2.22411	2.63008	3.47834	3.63902	4.07862	4.43619	4.02484
ENSMUSG00000106019	lncRNA	Gm43672		chr3	22074412	22076142	1731	-	2.06753	1.49857	2.29849	1.82037	2.22172	2.04623	2.19456	1.85591	2.74462	1.51826	2.32945	1.8139	1.85491	0.795668	1.81708	1.13253	2.12324	2.01908	2.27561	1.41048	2.13125	2.53686	1.73717
ENSMUSG00000027630	protein_coding	Tbl1xr1	overlapping_locus	chr3	22076652	22216594	139943	+	6.60424	6.5166	6.88017	6.41812	6.47614	6.79509	6.50776	6.5081	6.81763	6.70563	6.80707	6.74611	6.7148	6.69793	6.71914	6.71972	6.48059	7.18395	7.24012	6.98579	7.18449	7.03143	6.97353
ENSMUSG00000102758	protein_coding	Naaladl2		chr3	23798102	25144261	1346160	-	2.84824	3.29836	3.71003	3.43703	3.78011	3.53216	3.72308	3.42333	3.03898	2.85927	3.32085	3.33616	3.45533	3.20008	3.27813	3.50021	3.83925	3.73915	3.28975	4.2837	2.4799	3.96766	2.27643
ENSMUSG00000027699	protein_coding	Ect2		chr3	27097222	27153878	56657	-	4.43191	3.45911	5.30466	3.69039	3.3404	3.82145	3.66654	4.56934	4.87614	3.96866	5.09475	3.997	4.51177	4.1299	4.25802	4.50316	3.94154	3.85886	3.75021	4.66129	3.74019	4.33503	3.97488
ENSMUSG00000027698	protein_coding	Nceh1	overlapping_locus	chr3	27182965	27284608	101644	+	6.3439	6.82696	5.96068	6.80291	5.9457	5.96612	6.16598	5.76368	6.20304	6.96345	6.34567	6.71205	6.2737	7.03911	6.18378	6.43245	5.55631	8.15729	7.96779	5.87145	8.24635	6.00041	8.63041
ENSMUSG00000039304	protein_coding	Tnfsf10		chr3	27317028	27342427	25400	+	3.68577	3.09897	4.2929	3.35564	3.49946	3.42842	3.5349	2.99233	4.18691	3.18081	4.1099	3.70409	4.06649	3.22451	3.86628	2.73767	3.85331	3.8873	3.28975	3.78476	3.349	4.52635	3.60263
ENSMUSG00000039286	protein_coding	Fndc3b	overlapping_locus	chr3	27416162	27711307	295146	-	7.79296	8.23568	7.81868	8.0527	8.03433	8.17513	8.4014	8.25728	7.55032	7.75553	7.75469	8.09766	8.08084	8.30373	8.05008	8.41658	8.22253	7.99265	7.94829	8.54534	7.82439	7.94901	7.61273
ENSMUSG00000027695	protein_coding	Pld1		chr3	27938695	28133362	194668	+	4.70049	4.91971	4.69905	4.86183	5.14402	4.90839	5.15314	5.08204	4.61758	4.83581	4.80227	4.8787	4.89179	5.13595	4.82872	4.89652	4.96719	5.25523	5.02106	5.13899	4.88708	5.19597	4.99737
ENSMUSG00000027692	protein_coding	Tnik	ncRNA_host	chr3	28263214	28675858	412645	+	4.45009	3.99701	3.97549	3.7553	3.69249	4.23624	3.80633	3.39291	3.88535	3.42896	3.70071	3.35646	3.65563	3.77216	3.85526	4.05106	4.03398	4.02677	3.62067	4.1285	3.8096	4.1432	3.36942
ENSMUSG00000050192	protein_coding	Eif5a2		chr3	28781276	28798846	17571	+	3.66814	4.41433	3.92257	3.79994	3.95659	3.67198	4.19228	4.4451	3.37305	3.70884	3.46545	3.87566	3.81063	4.23583	3.4637	4.22089	4.14677	4.50902	4.49126	4.91666	4.44668	4.03678	4.15698
ENSMUSG00000039221	protein_coding	Rpl22l1		chr3	28805436	28807424	1989	+	5.08471	5.64804	5.26978	5.15946	5.0879	5.31558	5.60547	5.4895	5.32304	5.56647	5.08198	5.11151	5.06754	5.7714	4.93198	5.60592	5.36709	6.01586	5.8047	6.27455	5.31581	5.35698	4.51892
ENSMUSG00000027684	protein_coding	Mecom	overlapping_locus	chr3	29951296	30548008	596713	-	2.60116	2.6689	2.63089	2.13107	2.64382	2.73236	3.14869	2.52975	3.13736	2.55679	2.97001	2.58986	3.43277	3.08473	2.88179	2.96149	3.20079	1.59142	1.66047	3.91712	1.03253	3.32068	1.15429
ENSMUSG00000037730	protein_coding	Mynn		chr3	30602065	30619873	17809	+	4.72202	4.83013	4.96636	4.62683	4.61857	4.74813	4.56556	4.65997	4.66402	4.57509	4.82287	4.57086	4.69922	4.68189	4.65534	4.69305	4.6482	4.70388	5.01639	4.95104	4.76213	4.78563	4.72254
ENSMUSG00000027706	protein_coding	Sec62		chr3	30792875	30821263	28389	+	7.50677	7.89173	7.71585	7.70678	7.57176	7.57785	7.73715	7.68443	7.37567	7.29535	7.315	7.43551	7.32963	7.56309	7.30574	7.62506	7.65501	7.87617	7.45661	7.73308	7.44016	7.47521	7.13112
ENSMUSG00000037661	protein_coding	Gpr160		chr3	30855950	30897192	41243	+	3.50388	2.37848	3.45447	2.13107	2.96374	2.89688	2.29292	2.70096	3.87662	2.83727	3.79757	2.46454	3.65952	2.13872	3.33212	2.14769	2.73779	3.49493	3.19364	2.67046	3.73371	3.75291	3.54154
ENSMUSG00000037652	protein_coding	Phc3		chr3	30899371	30969415	70045	-	6.09444	6.1997	6.41955	6.18641	6.40327	6.32024	6.53457	6.23923	6.31722	6.28887	6.32505	6.49917	6.50538	6.45893	6.27963	6.30957	6.28302	6.80535	6.77582	6.49179	6.58315	6.70355	6.6371
ENSMUSG00000037643	protein_coding	Prkci	ncRNA_host	chr3	30995747	31052959	57213	+	5.43941	5.55113	5.88086	5.55803	5.50283	5.61398	5.61908	5.6093	5.51262	5.37744	5.69012	5.66921	5.58081	5.69479	5.48199	5.61748	5.62351	5.67454	5.53411	5.71111	5.42239	5.49065	5.27767
ENSMUSG00000027660	protein_coding	Skil		chr3	31095058	31122577	27520	+	6.71948	7.17225	6.85332	7.05067	6.69812	6.73548	6.82496	6.89894	6.64957	6.96154	6.57324	7.14516	6.99053	7.35412	6.80038	7.27288	6.90237	7.72838	7.41459	7.16622	7.51292	7.10423	7.30569
ENSMUSG00000027663	protein_coding	Zmat3		chr3	32334792	32366014	31223	-	4.801	5.78581	4.40324	5.29505	5.12044	5.39479	5.91774	5.54331	4.43621	5.21634	4.47787	5.39523	4.90987	5.38652	4.82308	5.8758	5.22421	5.13469	5.33448	5.68906	5.07052	4.7107	5.08988
ENSMUSG00000027665	protein_coding	Pik3ca		chr3	32397671	32468486	70816	+	6.54388	6.68709	6.88478	6.7275	6.64902	6.72603	6.70248	6.65796	6.55622	6.48818	6.7571	6.65685	6.70353	6.72921	6.67699	6.71357	6.5626	7.12367	6.94896	6.85904	6.84676	6.7492	6.8096
ENSMUSG00000027667	protein_coding	Zfp639		chr3	32510259	32520833	10575	+	5.10123	5.42887	5.31667	5.11775	5.15089	5.1406	5.35691	5.30471	5.15617	5.14874	5.13649	5.29887	5.0543	5.38382	5.05907	5.29233	5.29677	5.56965	5.30027	5.31007	5.3836	5.11692	5.02441
ENSMUSG00000027668	protein_coding	Mfn1		chr3	32529465	32579239	49775	+	5.29321	5.50276	5.56562	5.42042	5.38434	5.35195	5.45881	5.56223	5.40584	5.36019	5.55964	5.35292	5.34989	5.35091	5.35866	5.52055	5.36831	5.6729	5.54389	5.47808	5.5008	5.2839	5.58673
ENSMUSG00000027669	protein_coding	Gnb4		chr3	32580332	32616585	36254	-	5.72495	6.28798	5.93753	6.03965	5.80916	5.84375	6.00842	5.89906	5.66248	6.04439	5.85675	5.98335	5.84875	6.18326	5.74437	5.94952	6.05252	5.95671	5.96856	6.19724	5.57516	6.09626	5.65032
ENSMUSG00000027671	protein_coding	Actl6a		chr3	32706298	32726973	20676	+	5.12889	4.90914	5.17304	5.00216	4.95771	5.11855	5.09784	5.30777	5.33584	5.18402	5.49049	5.23726	5.16519	4.93968	5.12784	5.06277	5.04125	5.1465	5.07151	5.10608	5.28068	5.03021	5.16269
ENSMUSG00000037531	protein_coding	Mrpl47		chr3	32725397	32737605	12209	-	3.51379	3.84455	3.74601	3.58721	3.40614	3.83233	3.80633	3.7637	3.98628	3.602	3.79236	3.7585	3.67498	3.86054	3.74416	3.93971	3.529	3.93712	4.03542	3.79855	3.70087	3.79705	3.54154
ENSMUSG00000027673	protein_coding	Ndufb5		chr3	32736990	32751566	14577	+	5.74507	6.07172	5.9072	5.86684	5.5493	5.88352	6.01255	5.63634	5.97235	6.15966	5.88274	6.02517	5.80901	6.25171	5.72634	5.84242	5.67689	6.14865	6.27487	6.05937	5.84988	6.17642	5.60326
ENSMUSG00000056900	protein_coding	Usp13		chr3	32817546	32938071	120526	+	2.80048	3.81656	2.82601	3.37347	3.25632	3.31663	3.75302	3.69366	3.05456	3.04346	2.45355	3.20796	2.8186	3.30689	3.16963	3.58339	3.52021	1.79726	1.66047	3.30389	2.35037	3.55292	2.01397
ENSMUSG00000027677	protein_coding	Ttc14		chr3	33799832	33814860	15029	+	6.66218	6.83117	7.32705	6.85989	6.7365	6.75348	6.93459	6.70089	6.90777	6.62126	6.88016	6.77656	6.8211	6.88865	6.62874	6.9009	6.88322	7.49608	7.24212	7.17219	7.01584	7.22291	6.84543
ENSMUSG00000027676	protein_coding	Ccdc39		chr3	33812362	33844310	31949	-	2.3807	2.64362	2.74704	2.54181	2.47903	2.18852	2.29292	2.06334	2.20325	1.6753	2.63926	2.67315	2.21361	2.1642	2.05398	2.58455	2.27725	2.93258	2.42419	2.64013	2.76048	2.94259	2.19942
ENSMUSG00000027680	protein_coding	Fxr1		chr3	34019943	34070322	50380	+	6.12223	6.16571	6.3165	6.05631	6.05293	6.15239	6.27401	6.20187	6.28622	5.95017	6.19576	6.08266	6.13875	6.17545	6.08504	6.2787	6.08343	6.67685	6.36956	6.3326	6.37408	6.26158	6.32448
ENSMUSG00000105135	TEC	Gm43667		chr3	34054335	34055429	1095	-	1.5563	1.03746	1.97381	1.28002	1.82838	1.30527	1.52121	1.60032	1.58446	1.10484	1.49513	1.2455	1.41377	1.54244	1.49614	0.935521	1.8562	2.42811	2.00058	1.51445	2.05013	2.22848	1.62385
ENSMUSG00000027679	protein_coding	Dnajc19		chr3	34056020	34081321	25302	-	3.72041	3.839	3.78606	3.88527	3.74061	3.83233	3.80156	3.83616	3.96583	3.99374	3.83862	3.81093	3.66727	3.86831	3.69556	3.60346	3.70607	3.9694	4.24176	3.78476	3.91072	3.78248	3.80853
ENSMUSG00000105176	TEC	Gm43668		chr3	34070659	34076000	5342	+	1.18685	1.49857	1.50702	1.2287	0.291544	1.17456	1.49783	0.870829	1.07493	1.51826	1.21241	2.15256	1.5031	2.0041	1.15642	1.51806	1.12643	1.72347	2.42419	1.81519	2.13125	2.11683	0.825746
ENSMUSG00000037400	protein_coding	Atp11b		chr3	35754106	35856276	102171	+	6.48466	6.20295	7.0116	6.28313	6.26204	6.46535	6.40074	6.27721	6.83803	6.14854	6.74837	6.26419	6.62163	6.27821	6.46502	6.21816	6.12243	6.90607	6.65018	6.63612	6.76015	6.71797	6.79004
ENSMUSG00000027708	protein_coding	Dcun1d1		chr3	35892105	35937445	45341	-	4.43452	4.43289	4.94661	4.18699	4.21687	4.58078	4.3605	4.30506	4.67162	4.34112	4.82798	4.53122	4.49662	4.65518	4.47991	4.64545	4.24873	4.87836	4.90951	4.55558	4.88708	4.82169	4.51892
ENSMUSG00000027709	protein_coding	Mccc1		chr3	35959312	36000678	41367	-	4.31213	4.36105	4.58449	4.46439	4.69383	4.38407	4.54004	4.34733	4.39703	4.35667	4.54761	4.27277	4.51607	4.42688	4.5837	4.49244	4.20826	4.58738	4.46405	4.43268	4.56819	4.47746	4.7525
ENSMUSG00000027710	protein_coding	Acad9		chr3	36065979	36092853	26875	+	4.48324	4.37648	4.60142	4.60687	4.5946	4.63772	4.62072	4.6244	4.56959	4.66837	4.58125	4.46265	4.6315	4.69942	4.51301	4.52787	4.61557	4.2	4.39369	4.65751	4.56454	4.60294	4.56263
ENSMUSG00000033883	protein_coding	Zfp267		chr3	36151017	36170342	19326	+	3.84727	4.35717	4.1506	4.21033	4.14991	4.11227	4.354	4.26782	3.73877	3.86376	4.04123	4.18468	4.17919	4.55761	3.99234	4.41507	4.37841	4.40665	4.63847	4.63846	4.15819	4.1991	4.08602
ENSMUSG00000027712	protein_coding	Anxa5	ncRNA_host	chr3	36448923	36475894	26972	-	8.73097	9.46475	8.35099	8.94909	8.94688	8.77028	9.08966	9.16757	8.52219	9.04	8.50165	8.92637	8.72262	9.14361	8.69953	8.94408	8.86664	9.74475	9.48221	9.1563	9.67625	8.54936	9.70533
ENSMUSG00000027714	protein_coding	Exosc9		chr3	36552606	36565727	13122	+	4.30929	4.17513	4.82933	4.17008	4.16083	4.24848	4.35074	4.41324	4.49733	4.25663	4.53205	4.2781	4.28373	4.49373	4.2327	4.47802	4.30355	4.84104	4.62625	4.51018	4.71685	4.26343	4.59305
ENSMUSG00000027715	protein_coding	Ccna2		chr3	36564865	36572150	7286	-	6.14152	5.21176	6.92008	5.34712	4.92284	5.49234	5.00761	6.27564	6.60728	5.62541	6.9009	5.35292	5.92831	5.89829	5.74138	5.87718	5.5259	4.85263	5.18835	6.1031	5.37945	5.8409	5.60923
ENSMUSG00000037325	protein_coding	Bbs7		chr3	36573142	36613477	40336	-	3.1635	3.28208	3.49128	3.24376	3.22023	3.1086	3.50003	3.43831	3.25665	3.00451	2.70733	2.86956	3.11343	3.27216	2.97975	3.30161	3.29139	3.30562	3.37987	3.73541	3.08963	3.5005	3.26747
ENSMUSG00000027716	protein_coding	Trpc3		chr3	36620482	36690167	69686	-	2.2084	1.86942	2.33944	2.05944	2.06773	1.50889	1.97509	1.3059	2.31095	1.1412	2.14541	2.60691	2.42951	1.33373	2.34405	1.72762	2.00222	0.752622	-0.424679	2.01749	-0.457561	2.06963	-0.703611
ENSMUSG00000037270	protein_coding	4932438A13Rik		chr3	36863104	37053033	189930	+	6.17858	6.27055	6.54009	6.22539	6.13555	6.30665	6.53242	6.28033	6.31722	6.14854	6.42193	6.34006	6.4185	6.59279	6.13829	6.34078	6.23615	6.96329	7.04849	6.69447	6.76333	6.64539	6.62611
ENSMUSG00000051444	protein_coding	Bbs12	overlapping_locus	chr3	37312554	37321453	8900	+	2.61963	3.09897	2.77716	2.91896	2.8536	2.83331	2.84949	3.05683	2.7637	2.66065	2.91349	2.82655	2.45659	2.78965	2.52182	3.08082	2.89564	3.05796	2.96041	2.99195	2.8106	2.96855	2.67945
ENSMUSG00000037225	protein_coding	Fgf2	overlapping_locus	chr3	37348346	37410108	61763	+	3.60002	4.23558	3.60759	4.08967	4.22209	4.03901	4.383	4.65196	3.64926	3.8746	3.22348	3.66393	3.46869	4.18695	3.33212	4.3532	4.30355	4.30913	4.1678	3.72099	3.69421	4.21002	3.53528
ENSMUSG00000027722	protein_coding	Spata5		chr3	37419896	37579096	159201	+	3.60002	3.47352	3.9668	3.54587	3.55847	3.89075	3.81108	3.92656	3.80934	3.93281	3.94583	4.15601	3.79657	3.91409	3.72814	4.18583	3.41033	4.03187	4.1163	3.72099	3.86994	3.84689	3.65548
ENSMUSG00000037211	protein_coding	Spry1		chr3	37639947	37644598	4652	+	5.12081	4.77009	5.25201	4.90742	5.87615	5.46289	4.86413	5.5171	5.64329	5.45713	5.44968	5.23177	5.28085	4.82854	5.49269	5.13808	5.33487	4.51633	4.01682	4.9572	3.86994	5.53041	4.22461
ENSMUSG00000044864	protein_coding	Ankrd50		chr3	38449259	38484844	35586	-	5.74086	6.14447	5.72606	6.16695	6.29712	6.1814	6.41875	6.16239	5.54744	5.97808	5.8059	6.29344	6.12475	6.35074	6.06685	6.24503	6.24485	5.83789	5.81012	6.34087	5.77455	5.97822	5.89828
ENSMUSG00000046743	protein_coding	Fat4		chr3	38886940	39011985	125046	+	5.00793	4.96632	5.19366	5.52118	5.9614	5.6757	5.79123	5.8523	5.642	5.2707	5.38013	5.65494	5.84448	5.43966	5.65506	5.38413	5.96373	4.77561	4.91454	5.88121	4.58628	6.04074	4.49011
ENSMUSG00000060798	protein_coding	Intu		chr3	40531286	40704774	173489	+	3.63221	3.53666	3.84412	3.69039	3.33076	3.8485	3.72812	3.10455	2.96672	3.47242	3.64972	3.47261	3.68265	3.42753	3.63671	3.56986	3.92499	2.75878	3.43696	3.50239	3.22514	3.95473	3.04783
ENSMUSG00000025757	protein_coding	Hspa4l		chr3	40745382	40796103	50722	+	4.75371	4.48717	5.18245	4.55832	4.45514	4.7878	4.73261	4.64229	5.1233	4.48246	5.23587	4.54897	4.8951	4.86784	4.75554	4.62269	4.64214	5.55377	5.33448	4.75625	5.38152	5.08761	5.52179
ENSMUSG00000025758	protein_coding	Plk4		chr3	40800019	40816883	16865	+	4.53766	4.16629	5.17492	4.275	3.74061	4.21976	4.44238	5.03108	4.83614	4.09917	4.93831	4.35578	4.59336	4.44778	4.44603	4.74817	4.16662	4.39877	4.18457	4.85858	4.22439	4.26867	4.49011
ENSMUSG00000025759	protein_coding	Mfsd8		chr3	40818103	40846886	28784	-	4.01709	4.37264	4.46622	4.14262	4.23248	4.06231	4.29419	3.96326	4.18338	4.17128	4.28346	4.18468	4.38355	4.64164	4.17182	4.22089	4.17505	4.27079	4.4433	4.57173	4.45064	4.72219	4.39316
ENSMUSG00000037818	protein_coding	Abhd18		chr3	40846970	40938138	91169	+	3.78319	3.68648	3.93598	3.64218	3.76587	3.4984	3.79678	3.31796	3.66457	3.27383	3.8131	3.5887	3.67498	3.56778	3.59315	3.39668	3.80709	4.09663	3.8794	4.17684	3.86994	3.99318	3.41782
ENSMUSG00000025762	protein_coding	Larp1b	ncRNA_host	chr3	40949828	41040234	90407	+	4.30359	3.71709	4.61538	3.69513	3.97218	4.01055	3.69766	3.98382	4.26264	3.56233	4.5507	3.88267	4.06649	4.13635	4.26636	4.15896	3.80709	3.6222	3.66913	4.35078	3.83404	4.09687	3.56628
ENSMUSG00000049940	protein_coding	Pgrmc2		chr3	41066326	41083046	16721	-	5.9201	6.04181	5.81464	6.09085	5.94806	5.76359	5.88657	5.82336	5.70998	5.77755	5.79812	6.13354	5.86569	6.19412	6.00753	6.096	5.85958	5.57665	5.56325	5.80637	5.60209	5.87046	5.58975
ENSMUSG00000025764	protein_coding	Jade1		chr3	41555731	41616864	61134	+	4.77034	4.2271	5.31154	4.33082	4.38932	4.47367	4.09825	4.52969	5.15977	4.269	5.24734	4.12084	4.82926	4.27729	4.71344	4.36892	4.48162	4.51996	4.4709	4.41488	4.37771	4.82525	4.81062
ENSMUSG00000059834	protein_coding	Sclt1	overlapping_locus	chr3	41626720	41742514	115795	-	4.13411	3.55711	4.77812	3.78669	3.89251	3.85385	3.54634	3.98637	4.07679	3.38414	4.15934	3.2411	4.00665	3.88373	3.95841	3.86409	3.85331	3.8646	4.08091	4.21848	3.2884	4.32502	3.61454
ENSMUSG00000025766	protein_coding	D3Ertd751e		chr3	41742611	41803320	60710	+	3.04553	2.92109	3.91356	2.90268	3.23063	2.96768	3.00683	2.95116	3.28993	2.66065	3.26923	2.51959	3.27433	2.88467	3.18731	3.14612	3.1561	3.58796	3.09066	3.14017	2.85903	3.70738	2.99412
ENSMUSG00000090919	protein_coding	Pabpc4l		chr3	46442197	46448219	6023	-	2.14607	3.0226	2.41801	2.65306	2.43471	2.18852	3.04766	2.70096	2.13161	2.52961	2.0261	2.26422	2.59305	2.82202	2.36492	3.01242	2.6357	2.75878	2.85961	3.34207	1.77521	2.65349	0.825746
ENSMUSG00000037892	protein_coding	Pcdh18		chr3	49743296	49757325	14030	-	5.49298	6.07527	5.81947	6.28549	5.82984	6.04891	6.33052	5.05436	4.85628	5.38124	5.38879	6.01243	5.70367	5.83822	5.94394	6.00463	5.70721	5.11558	5.41483	5.93372	5.16022	5.76701	4.14881
ENSMUSG00000027737	protein_coding	Slc7a11	overlapping_locus	chr3	49892526	50443614	551089	-	3.25494	4.27726	2.39229	3.71391	4.75818	3.60376	3.9893	4.46169	3.56475	4.95806	3.52952	4.62206	2.85977	4.7296	2.82267	4.38446	4.01533	7.27554	6.5995	3.20376	7.31229	4.1432	6.85111
ENSMUSG00000102715	lncRNA	Gm6209	overlapping_locus	chr3	50516399	50607223	90825	-	-1.32017	1.35025	-1.20248	0.580008	-0.119711	-1.1918	0.159629	0.0636598	-1.28212	0.728267	-1.28292	0.596775	-0.465209	0.920531	-0.824982	-0.553707	-1.78539	2.29858	2.83858	-0.723611	3.07944	-0.815883	2.78864
ENSMUSG00000023087	protein_coding	Noct	overlapping_locus	chr3	51224447	51251644	27198	+	4.57836	4.77883	4.74549	4.3186	4.66918	4.67446	4.7048	5.15864	5.04358	4.98832	5.043	4.9304	4.7747	5.0256	4.42134	4.84687	4.53714	5.18824	4.9493	4.4371	4.8665	5.02094	5.0597
ENSMUSG00000037174	protein_coding	Elf2	overlapping_locus	chr3	51252720	51340663	87944	-	6.5607	6.68089	6.7489	6.78359	6.68115	6.5755	6.60465	6.55952	6.57321	6.52649	6.70255	6.66704	6.58477	6.65027	6.64908	6.71742	6.58806	6.73041	6.62736	6.61386	6.55494	6.59523	6.54595
ENSMUSG00000037152	protein_coding	Ndufc1		chr3	51404677	51408988	4312	-	4.64973	4.84961	4.69379	4.57126	4.19843	4.56456	4.85035	4.4488	4.63582	4.94526	4.29087	4.77694	4.33085	4.78814	4.50363	4.78671	4.47254	4.78169	5.10272	4.64992	4.76531	4.63976	4.35105
ENSMUSG00000063273	protein_coding	Naa15	overlapping_locus	chr3	51415148	51476507	61360	+	6.23507	6.30016	6.64793	6.23761	6.08769	6.48617	6.46092	6.37433	6.47533	6.24568	6.48227	6.30132	6.32176	6.50826	6.19548	6.68011	6.15189	6.87232	6.65169	6.62455	6.65091	6.48937	6.43695
ENSMUSG00000027739	protein_coding	Rab33b	overlapping_locus	chr3	51483920	51496232	12313	+	5.14012	5.3933	5.18993	5.14396	5.08503	5.12298	5.23848	5.07846	5.00401	5.11714	4.94772	5.27507	5.03795	5.28566	5.07657	5.30055	5.1277	5.62135	5.37156	5.44557	5.37113	5.20419	4.9058
ENSMUSG00000037111	protein_coding	Setd7	overlapping_locus	chr3	51515319	51560879	45561	-	6.61578	6.82345	6.759	6.71299	6.9313	6.79718	6.93351	6.95827	6.49044	6.30398	6.46106	6.609	6.68361	6.59161	6.60864	6.87155	6.7894	6.87445	6.74789	7.14882	6.75216	6.7678	6.76018
ENSMUSG00000097885	lncRNA	5031434O11Rik		chr3	51560035	51567117	7083	+	1.97016	1.41142	1.09361	1.35373	2.06773	1.53576	1.26838	1.4007	1.82145	1.34201	1.73142	0.663471	1.53733	0.507941	1.58776	1.23899	1.69372	1.10231	0.664864	1.29843	1.80023	1.74853	2.13471
ENSMUSG00000074604	protein_coding	Mgst2	overlapping_locus	chr3	51660360	51682677	22318	+	4.52057	2.10985	4.44449	1.59575	3.3452	3.29319	2.11995	3.00244	4.69417	2.33927	4.20322	0.9573	3.6634	0.507941	4.04824	1.57337	3.13322	3.41123	3.10834	3.11834	3.61181	3.88828	3.04783
ENSMUSG00000061143	protein_coding	Maml3	overlapping_locus	chr3	51685907	52105076	419170	-	4.27475	4.28953	4.36408	4.30008	4.02096	4.33518	4.07078	3.94765	3.99438	3.97371	4.08453	4.03528	4.28373	4.17446	4.13585	3.91315	4.0122	3.04792	3.6451	3.65427	3.61181	4.24761	3.72856
ENSMUSG00000044167	protein_coding	Foxo1		chr3	52268336	52353221	84886	+	5.20729	5.14128	5.62065	5.14569	5.31879	4.97864	5.36824	5.43455	5.10097	4.96822	5.29421	4.9539	5.16792	5.0835	5.26184	5.21183	5.00391	4.9448	4.98323	5.06386	4.68362	5.26307	4.59004
ENSMUSG00000027742	protein_coding	Cog6		chr3	52981875	53017237	35363	-	5.96772	6.69249	5.86576	6.39357	6.24546	6.0015	6.36565	5.98252	5.57741	5.95911	5.68732	6.31435	6.14917	6.341	6.23569	6.52216	6.20015	6.09845	6.18608	6.45416	6.25131	5.92286	5.79998
ENSMUSG00000048332	protein_coding	Lhfp		chr3	53041528	53261679	220152	+	6.76633	6.85407	6.7317	7.24722	7.16355	7.21131	7.43106	6.86436	6.77418	6.86836	6.8585	7.29072	7.09981	7.08819	7.10213	6.98426	6.9933	6.11658	6.11351	6.62261	5.87218	6.98687	5.5202
ENSMUSG00000042997	protein_coding	Nhlrc3		chr3	53448583	53463332	14750	-	5.67727	5.79445	5.4964	5.90208	5.68223	5.5077	5.65387	5.47233	5.47549	5.91516	5.6168	5.60278	5.59409	5.86954	5.53474	5.6484	5.57765	6.32116	6.16933	5.50147	6.37617	5.60885	6.67883
ENSMUSG00000049504	protein_coding	Proser1		chr3	53463666	53481755	18090	+	4.90064	4.77301	4.86249	4.81039	4.96863	4.67144	4.70735	4.75723	4.88488	4.72936	5.0386	4.83234	4.88682	4.75498	4.95797	4.78379	4.96396	4.42617	4.25769	4.79117	4.62531	4.95428	4.63167
ENSMUSG00000027746	protein_coding	Ufm1		chr3	53853376	53863830	10455	-	5.62795	6.44709	5.79269	5.93747	5.70106	5.84643	5.99283	5.94107	5.59483	5.86848	5.44636	5.77668	5.59713	6.14858	5.72028	6.27453	5.85609	6.35719	6.12658	6.28561	6.10963	5.71043	5.93912
ENSMUSG00000027750	protein_coding	Postn		chr3	54361109	54391037	29929	+	8.84915	10.6129	9.23255	9.91041	10.5832	10.7293	11.2533	12.2348	10.1844	9.84001	9.07074	10.2913	10.2244	10.0554	9.08368	10.6089	11.146	10.4141	9.73022	11.7207	9.63675	10.6125	9.58731
ENSMUSG00000027751	protein_coding	Supt20		chr3	54692807	54728766	35960	+	6.07114	6.05025	6.28976	6.08274	6.07908	6.09708	6.19988	6.16465	6.32848	6.04198	6.22798	6.11876	6.13247	6.22169	6.0732	6.06377	6.09309	6.52132	6.32866	6.10032	6.3531	6.35803	6.3918
ENSMUSG00000027752	protein_coding	Exosc8		chr3	54728678	54735393	6716	-	4.99384	4.72562	5.35379	4.59171	4.76714	4.83725	4.75003	5.19436	5.2128	4.96061	5.15895	4.75034	4.91639	4.85616	4.82872	4.96533	4.78474	4.99532	4.87377	4.90076	4.81832	5.13709	4.76859
ENSMUSG00000036632	protein_coding	Alg5		chr3	54735539	54751318	15780	+	5.76905	6.61659	5.39968	6.05907	5.867	5.92605	6.22056	6.00092	5.47549	5.97305	5.34673	5.96198	5.66354	6.24874	5.73639	6.1493	5.94169	6.11778	6.12658	6.42332	6.04829	5.64954	5.53908
ENSMUSG00000027796	protein_coding	Smad9		chr3	54755582	54801257	45676	+	3.39553	3.99202	2.75715	3.66166	3.50804	3.55204	3.68218	2.21017	2.20325	2.58346	2.6276	3.46328	3.4907	3.35193	3.38926	3.5968	3.57216	2.24685	2.60943	3.35146	2.90589	2.76139	1.18657
ENSMUSG00000036615	protein_coding	Rfxap		chr3	54803115	54807791	4677	-	4.47819	4.66412	4.04728	4.275	4.34451	4.14318	4.15913	3.9239	4.04595	4.06172	4.13071	4.22388	3.94103	4.16818	4.18948	4.24664	4.05543	3.67535	3.85866	3.77781	4.03185	3.73789	3.96561
ENSMUSG00000036580	protein_coding	Spg20		chr3	55112108	55137322	25215	+	5.67616	5.89291	5.76039	5.89592	5.74619	5.6187	5.7336	5.53549	5.38442	5.73951	5.65033	5.62387	5.72518	5.81226	5.64016	5.77471	5.6936	5.94863	5.76624	5.59535	5.68839	5.35205	5.95677
ENSMUSG00000027797	protein_coding	Dclk1	ncRNA_host	chr3	55242364	55539068	296705	+	4.02057	5.46178	4.32384	5.28095	5.95435	5.54621	6.1379	6.81501	5.33425	5.36404	3.92215	4.99657	5.01079	5.26225	4.10827	5.93243	6.66284	6.65799	5.79927	6.6917	5.29395	6.01917	5.41684
ENSMUSG00000027799	protein_coding	Nbea	ncRNA_host	chr3	55625195	56183701	558507	-	4.40289	4.32176	4.69905	4.47819	4.63237	4.64082	4.88456	4.33137	4.17627	3.85284	4.34173	4.50418	4.58315	4.62797	4.1924	4.50316	4.87023	3.94796	4.15934	4.86842	3.41528	4.78563	2.98497
ENSMUSG00000027800	protein_coding	Tm4sf1		chr3	57285611	57301988	16378	-	6.33554	7.63707	5.914	6.80236	7.06487	7.0811	7.54487	8.29273	6.49687	6.84443	5.93926	6.82471	6.75581	7.25162	6.3129	7.08166	7.58509	6.8046	6.55345	7.92493	6.2671	6.50609	5.767
ENSMUSG00000027803	protein_coding	Wwtr1		chr3	57455649	57575910	120262	-	6.30092	6.98874	6.52093	6.76795	6.74197	6.71211	6.88026	6.83743	6.22386	6.16409	6.17387	6.5263	6.63849	6.84402	6.39509	6.96371	6.84721	6.54294	6.22103	7.29163	5.96638	6.41697	5.57611
ENSMUSG00000036513	protein_coding	Commd2		chr3	57644349	57651715	7367	-	4.83103	5.2973	4.59861	4.84701	4.74916	4.69547	5.03019	5.02366	4.74306	5.1465	4.47462	5.038	4.53525	5.05654	4.65322	5.01112	4.98167	4.83229	5.23738	5.02332	4.90738	4.51318	4.53782
ENSMUSG00000036503	protein_coding	Rnf13		chr3	57736062	57835233	99172	+	6.66496	6.84162	6.78084	6.88549	6.64027	6.71358	6.94165	6.73616	6.80444	6.82849	6.63716	6.80638	6.71993	7.06047	6.51664	6.59747	6.57167	8.05415	7.86947	6.9297	7.87052	6.82577	7.95514
ENSMUSG00000027805	protein_coding	Pfn2		chr3	57841895	57848079	6185	-	4.0136	4.35717	3.94927	4.15298	4.34451	4.31205	4.55427	4.21879	4.09197	3.81956	3.7118	4.13266	3.87563	4.39495	4.13281	4.41507	4.76069	3.94255	4.08091	4.63846	3.66726	4.7449	3.14959
ENSMUSG00000027806	protein_coding	Tsc22d2		chr3	58414715	58466783	52069	+	5.4804	5.89157	5.789	5.76245	5.57912	5.70855	5.98864	5.64201	5.49703	5.4499	5.57945	5.84652	5.64207	5.91527	5.53129	5.83111	5.48357	5.67127	5.64427	5.63241	5.4404	5.63543	5.34178
ENSMUSG00000027808	protein_coding	Serp1		chr3	58519817	58525892	6076	-	8.35724	8.62619	8.54345	8.33132	8.3971	8.3559	8.39568	8.34632	8.36395	8.45098	8.31859	8.53873	8.43989	8.62716	8.54823	8.84958	8.36157	8.86063	8.76845	8.83802	8.84009	8.46609	8.50221
ENSMUSG00000027810	protein_coding	Eif2a		chr3	58525821	58557501	31681	+	5.73452	5.91024	6.12094	5.91938	5.75792	5.82344	5.96646	5.82834	5.97747	5.83279	6.06566	5.75773	5.8513	5.85982	5.78171	5.95082	5.89995	6.64805	6.26308	6.40315	6.2296	6.02537	6.0854
ENSMUSG00000075700	protein_coding	Selenot		chr3	58576636	58593133	16498	+	6.91718	6.95447	7.34769	6.9493	6.77389	7.05404	7.07402	6.95501	7.12439	7.00289	7.16372	7.08636	7.05213	7.21399	7.01198	7.2028	6.86076	7.76754	7.51329	7.20558	7.51575	7.18465	7.49159
ENSMUSG00000036432	protein_coding	Siah2		chr3	58674938	58692400	17463	-	4.25125	4.36105	3.86764	3.97366	4.06814	3.97172	3.94244	4.10139	3.80934	3.9987	4.06736	4.24036	3.64389	4.02949	3.85526	4.28856	3.92166	3.50964	3.76143	3.83248	3.86402	3.75291	3.62636
ENSMUSG00000056476	protein_coding	Med12l		chr3	59005825	59318682	312858	+	2.69122	1.21952	2.4307	1.55466	1.63825	1.50889	1.73627	2.84278	2.23094	1.65028	2.35797	1.48561	2.43859	1.33373	1.97474	1.88892	1.91102	1.61882	1.92277	3.14017	1.43525	2.8196	1.73717
ENSMUSG00000050075	protein_coding	Gpr171		chr3	59096448	59101821	5374	-	1.91141	1.68353	2.85454	1.67457	2.11343	1.8244	1.4499	2.63098	2.61403	1.77123	3.06819	2.42664	2.3832	1.91685	2.07946	1.30584	1.49273	2.3968	1.88223	1.17694	2.66836	2.37156	2.57357
ENSMUSG00000036381	protein_coding	P2ry14		chr3	59113855	59153618	39764	-	2.31423	1.77947	2.15294	2.23876	1.99634	2.45104	1.99193	2.45808	2.20325	2.69774	2.45355	2.81192	2.22415	2.13872	2.16524	2.03399	1.69372	4.83229	4.49126	2.40786	4.82443	3.31057	5.05096
ENSMUSG00000036362	protein_coding	P2ry13		chr3	59207892	59210882	2991	-	3.32975	1.75608	3.56794	2.44395	2.72702	2.876	3.09517	2.80861	3.7955	2.22532	3.63232	2.51959	3.6634	2.91501	3.0904	2.0729	2.73779	3.40338	2.97976	3.20376	3.46307	3.86773	3.69529
ENSMUSG00000036353	protein_coding	P2ry12		chr3	59216272	59262871	46600	-	2.90204	2.01449	3.06449	2.45516	2.37967	2.86544	2.84023	2.5711	3.20872	2.30762	2.2094	2.15256	3.04369	3.00236	2.26853	2.82002	2.49026	3.25414	2.7055	2.93063	2.55533	3.71507	2.33521
ENSMUSG00000036334	protein_coding	Igsf10		chr3	59316735	59344394	27660	-	4.85461	5.64645	4.96853	5.69077	6.26774	5.96117	6.69608	7.74591	5.46532	5.22484	4.94302	5.55088	5.90309	5.78172	5.17735	6.1436	6.73821	5.9634	4.99278	7.09534	4.72993	5.81072	5.30366
ENSMUSG00000027763	protein_coding	Mbnl1		chr3	60472830	60629750	156921	+	8.50051	8.79924	8.86847	8.42032	8.2657	8.3374	8.60727	8.50421	8.50138	8.13859	8.61563	8.3252	8.54222	8.50753	8.3642	8.43233	8.50016	9.42324	9.18304	8.96445	9.0269	8.79449	9.1846
ENSMUSG00000104235	TEC	Gm37589		chr3	60535751	60539744	3994	+	0.142755	1.41142	-0.300085	-0.0843552	-1.39335	1.33618	2.54183	-1.42099	0.382416	1.6753	0.393894	2.46454	0.716594	2.43929	-1.54561	1.51806	0.385987	2.11839	3.81625	2.7436	3.01678	2.76139	0.0940027
ENSMUSG00000027765	protein_coding	P2ry1		chr3	61002795	61008982	6188	+	3.97109	2.07246	4.53246	2.75633	2.93857	3.5974	2.66239	2.86511	4.04595	2.92331	4.29456	2.89754	3.60407	2.97383	3.39941	2.33538	2.87511	2.66991	3.43696	2.75779	3.30598	4.27908	3.14138
ENSMUSG00000036894	protein_coding	Rap2b		chr3	61361638	61368430	6793	+	5.25385	5.70565	5.05712	5.29817	4.97174	5.20481	5.29722	4.88843	5.06681	5.65086	5.1074	5.5376	4.88184	5.68382	5.00526	5.66918	4.78107	6.58174	6.19023	5.29068	6.15155	5.34959	6.20842
ENSMUSG00000036885	protein_coding	Arhgef26		chr3	62338344	62462221	123878	+	2.86382	3.1803	3.40389	3.88941	3.50375	3.42842	3.37086	3.0904	3.15191	3.24905	3.57881	3.71985	3.69407	3.53885	4.04502	3.49305	3.36196	3.0378	2.10995	3.36079	2.35037	3.43683	1.80111
ENSMUSG00000027770	protein_coding	Dhx36		chr3	62468013	62507004	38992	-	6.08117	6.18116	6.47343	6.0998	6.03746	6.16966	6.27142	6.116	6.13597	5.87928	6.18585	6.18977	6.30198	6.26207	6.09288	6.41363	6.14118	6.65468	6.40039	6.5713	6.3232	6.47246	6.21136
ENSMUSG00000027820	protein_coding	Mme		chr3	63241537	63386030	144494	+	7.23872	7.16616	7.89277	7.46245	7.78953	7.56364	7.55588	7.70663	7.23064	7.13611	7.59654	7.30711	7.69757	7.59681	7.76224	7.92928	7.97989	7.48867	6.83543	8.53327	6.58225	7.86684	6.56372
ENSMUSG00000048581	protein_coding	E130311K13Rik		chr3	63914684	63929472	14789	-	3.01097	3.42243	3.24055	3.27572	3.02481	2.92765	3.45824	3.11391	2.9418	2.98464	2.63926	3.15099	2.87323	3.2954	2.8075	3.19983	3.45252	3.6222	2.88035	3.29418	2.88265	2.77616	2.8301
ENSMUSG00000027822	protein_coding	Slc33a1		chr3	63933507	63964768	31262	-	5.09299	5.17915	5.29428	5.08566	5.2073	5.1943	5.28703	5.26746	5.14529	5.1862	5.19891	5.48094	5.14451	5.55008	5.33637	5.67551	5.36831	5.77231	5.57283	5.62662	5.45623	5.48391	5.35249
ENSMUSG00000027823	protein_coding	Gmps		chr3	63976106	64022579	46474	+	5.26269	5.30135	5.75787	5.31056	5.19805	5.42385	5.45122	5.57922	5.52246	5.14874	5.69572	5.35544	5.59002	5.44746	5.41102	5.62077	5.30958	5.92551	5.67129	5.64583	5.67154	5.60058	5.5654
ENSMUSG00000027827	protein_coding	Kcnab1	overlapping_locus	chr3	64949196	65378223	429028	+	0.854023	1.77947	-0.795466	0.260404	1.32522	2.31802	2.74415	2.26159	1.70781	0.629331	-0.299944	1.15568	0.937776	1.14187	0.162644	1.4309	2.07604	1.74849	1.7533	2.62473	0.989663	2.65349	1.73717
ENSMUSG00000027828	protein_coding	Ssr3		chr3	65379655	65392623	12969	-	9.10894	9.73674	9.10118	9.34209	9.2199	9.38781	9.63523	9.30853	8.7538	9.15616	8.87561	9.46744	9.23169	9.73349	9.26558	9.80945	9.41075	9.62837	9.45698	10.028	9.44507	9.25879	8.85416
ENSMUSG00000074580	transcribed_processed_pseudogene	4931440P22Rik	pseudo_consens	chr3	65507257	65529379	22123	-	1.4775	1.11306	0.850884	1.35373	1.02396	0.540554	0.658462	0.550802	1.01249	1.31043	1.01167	0.846842	1.06056	0.728935	1.22651	0.802958	0.666493	1.97736	1.14778	-0.0944077	2.33333	0.171821	1.97753
ENSMUSG00000034640	protein_coding	Tiparp		chr3	65528410	65555518	27109	+	5.06967	5.13223	5.68957	4.89924	4.59258	5.32716	4.98886	4.83568	5.25724	4.89823	5.29789	4.99333	5.16108	5.1165	5.14	5.0748	4.89933	5.92962	5.59181	4.99962	5.73292	5.28131	5.5281
ENSMUSG00000074579	protein_coding	Lekr1		chr3	65666228	65831355	165128	+	1.5563	1.70812	2.07426	1.95278	1.82838	2.20536	2.08899	1.99408	2.28477	2.08303	1.83648	1.92681	2.09219	2.11278	1.7393	1.9736	2.35839	2.47383	1.66047	2.51201	1.64315	2.57115	1.80111
ENSMUSG00000027829	protein_coding	Ccnl1		chr3	65946151	65958249	12099	-	7.16598	7.43555	7.56648	7.11392	7.13579	7.21807	7.12593	7.22625	7.48139	7.27401	7.36459	7.42172	7.12676	7.40242	7.18918	7.51415	7.07622	8.16021	7.71719	7.27692	7.88155	7.6806	7.55092
ENSMUSG00000103041	lncRNA	Gm37305		chr3	65957758	65962036	4279	+	2.96116	3.10823	3.36476	3.1434	2.96997	2.64866	2.79299	2.79703	2.95846	2.84831	3.02439	3.00432	2.85977	3.30689	2.91046	2.90871	2.97497	3.56702	2.00058	3.21409	3.35746	3.09179	3.08255
ENSMUSG00000027832	protein_coding	Ptx3		chr3	66219910	66225805	5896	+	3.54794	4.1883	4.03486	4.80383	5.14265	5.33866	5.92652	5.71147	4.84513	4.46822	4.01908	4.62206	4.50313	4.13635	3.70786	4.75118	5.42474	4.39482	3.59581	4.66129	3.27061	4.70299	3.2523
ENSMUSG00000027833	protein_coding	Shox2		chr3	66971727	66981771	10045	-	6.32784	6.0321	6.5187	6.45138	6.06607	6.26309	6.32222	5.70683	5.90305	5.83695	6.16381	6.23981	6.31376	5.93945	6.65968	6.30855	6.04641	5.20415	4.90446	5.63818	4.55355	5.84616	4.27427
ENSMUSG00000034544	protein_coding	Rsrc1	ncRNA_host	chr3	66981390	67358396	377007	+	5.65282	5.92866	5.87739	5.99428	5.82212	5.79452	5.87301	5.71531	5.535	5.63819	5.54576	5.7171	5.99757	5.81629	5.85454	5.87992	5.84381	5.88095	5.68018	5.91643	5.45032	5.91454	5.43038
ENSMUSG00000048416	protein_coding	Mlf1		chr3	67374097	67400003	25907	+	1.08421	1.14943	1.64408	0.908252	0.477784	1.39608	1.26838	2.01421	2.31095	1.40319	1.36068	0.9573	1.23758	1.54244	1.29335	1.20437	1.12643	1.2143	0.664864	2.44342	-0.343554	2.04544	0.453674
ENSMUSG00000027774	protein_coding	Gfm1		chr3	67430096	67476529	46434	+	5.44201	5.2182	5.70793	5.40317	5.34417	5.42565	5.31238	5.46595	5.58145	5.53947	5.66894	5.38786	5.49414	5.46807	5.47601	5.47044	5.3938	5.49769	5.3825	5.30766	5.41431	5.38857	5.47681
ENSMUSG00000047557	protein_coding	Lxn		chr3	67457998	67463926	5929	-	4.66759	5.04805	4.63196	4.58663	4.52655	4.57107	4.86642	4.62276	4.38167	4.74716	4.46809	4.4247	4.29378	4.69068	4.55448	4.86361	5.1277	4.71344	4.76649	4.57173	4.57546	4.33004	4.25918
ENSMUSG00000049404	protein_coding	Rarres1		chr3	67478972	67515523	36552	-	3.98896	3.52978	3.44825	2.69147	2.33214	3.0162	1.94083	2.12942	2.62451	2.22532	3.542	2.81192	2.67222	2.48044	2.9865	2.97182	3.6944	2.68295	2.24397	2.08659	2.09126	3.05591	2.43264
ENSMUSG00000027775	protein_coding	Mfsd1		chr3	67582741	67604237	21497	+	6.90406	7.15894	6.73363	7.17535	6.96869	7.0092	7.23865	6.97537	7.01318	7.39141	6.97813	7.31815	6.99862	7.46014	6.81278	7.15091	6.86814	7.99788	7.71934	7.07777	7.75569	7.07466	7.91446
ENSMUSG00000027776	protein_coding	Il12a		chr3	68690644	68698547	7904	+	2.44424	0.736481	2.98069	1.42386	1.18244	2.15424	1.40033	0.436116	2.57135	1.43283	2.91349	0.9573	2.41116	1.2881	2.17709	-0.0572246	1.73988	0.2901	0.757425	0.415703	1.15397	1.86369	0.224114
ENSMUSG00000027778	protein_coding	Ift80	overlapping_locus	chr3	68892499	69004570	112072	-	4.54251	4.36878	5.41732	4.38457	4.63237	4.42058	4.65282	4.6244	4.69666	4.26489	5.09686	4.37581	4.73837	4.53825	4.47272	4.44132	4.73433	4.24465	4.30447	4.7633	4.27436	4.78198	4.2011
ENSMUSG00000034349	protein_coding	Smc4	ncRNA_host	chr3	69004738	69034623	29886	+	6.93941	6.21908	7.91326	6.32038	6.29402	6.42728	6.22768	6.93271	7.32076	6.09161	7.45934	6.11876	6.79702	6.36042	6.74175	6.8196	6.54104	6.82973	6.3474	6.80282	6.37825	6.91692	6.64366
ENSMUSG00000034317	protein_coding	Trim59		chr3	69035288	69044755	9468	-	5.3132	4.26902	6.42034	4.19034	4.30567	4.45619	4.51696	5.05679	5.59749	4.46822	5.99366	4.46732	5.06607	4.42161	4.96653	4.98586	4.77738	4.47195	4.2656	5.18172	4.75894	5.01783	4.6199
ENSMUSG00000027782	protein_coding	Kpna4	ncRNA_host	chr3	69067149	69127113	59965	-	6.45476	6.5912	6.96275	6.59951	6.51657	6.71211	6.77539	6.73161	6.88126	6.60426	6.78559	6.70514	6.78103	6.94394	6.62008	6.87568	6.42458	7.63672	7.29808	6.80965	7.25065	6.85738	7.35357
ENSMUSG00000089417	scaRNA	Gm22009		chr3	69085105	69085447	343	-	0.288376	1.75608	-0.218574	0.260404	-0.54739	1.45358	1.73627	-0.812596	-0.222032	1.72406	0.0882898	1.55752	0.135857	1.75858	-0.733413	1.30584	0.0859061	1.61882	4.20936	2.51201	2.35037	2.02083	-0.484458
ENSMUSG00000027784	protein_coding	Ppm1l		chr3	69316861	69560802	243942	+	3.96749	3.60372	4.48763	4.06793	3.20448	3.78831	3.54063	3.0422	3.87223	3.43629	4.34885	4.37581	3.82802	3.90656	4.08644	4.16797	3.76678	2.98615	3.7389	3.6236	3.38252	4.45467	3.63223
ENSMUSG00000043300	protein_coding	B3galnt1		chr3	69574158	69598960	24803	-	3.60002	3.64887	3.86297	4.07521	3.83228	4.00094	4.18131	4.48891	4.19748	4.18441	3.93167	4.24036	4.03987	4.28311	3.96184	4.3172	4.12954	4.99532	4.69808	4.12303	4.40243	4.21545	4.864
ENSMUSG00000027787	protein_coding	Nmd3		chr3	69721985	69756373	34389	+	4.68304	4.84129	4.87647	4.6293	4.65186	4.84265	4.88456	4.99356	4.86735	4.52437	4.86073	4.77317	4.73284	4.96889	4.5837	5.0211	4.68209	5.18137	5.1547	5.02625	5.06794	4.90808	4.91787
ENSMUSG00000027835	protein_coding	Pdcd10		chr3	75516490	75556856	40367	-	4.28635	4.13942	4.7954	4.05694	3.90555	4.03901	4.19954	4.21227	4.48301	3.9987	4.09303	4.02897	4.03388	4.18695	3.86993	4.15896	4.0122	5.16055	4.56994	4.52686	4.48576	4.54372	4.41035
ENSMUSG00000027834	protein_coding	Serpini1		chr3	75557547	75643495	85949	+	2.09419	0.355691	2.61986	0.406121	1.18244	0.430288	0.57155	1.09529	1.74669	-0.467246	2.19367	0.903128	1.86842	0.507941	1.4771	0.892672	1.17204	0.356697	0.0842818	1.37409	0.408199	1.65569	1.12127
ENSMUSG00000034109	protein_coding	Golim4		chr3	75875084	75956949	81866	-	7.14302	7.62421	7.24502	7.38545	7.47606	7.29383	7.43991	7.48432	6.8142	6.78391	6.88568	7.1327	7.18495	7.40175	7.33711	7.62506	7.31187	7.09226	6.74507	7.49966	6.75616	6.96849	6.48641
ENSMUSG00000062232	protein_coding	Rapgef2		chr3	79062516	79286517	224002	-	5.31603	5.49748	5.58278	5.55021	5.20598	5.45763	5.40954	4.98848	5.17767	5.36404	5.29236	5.60914	5.50066	5.45522	5.64763	5.72367	5.28515	5.28973	5.12895	5.24102	5.28733	5.47262	5.41343
ENSMUSG00000061175	protein_coding	Fnip2	overlapping_locus	chr3	79455974	79567796	111823	-	5.93952	6.49291	5.54681	6.3943	5.65352	5.59334	5.79483	5.57837	5.71734	6.56799	5.91188	6.19401	5.84704	6.48697	5.92913	6.27766	5.50043	7.31219	7.19428	5.61107	7.32474	5.61297	8.0473
ENSMUSG00000027804	protein_coding	Ppid		chr3	79591342	79603650	12309	+	5.55066	5.65596	6.02798	5.49155	5.68979	5.72908	5.95792	5.88205	5.93075	5.76886	5.81236	5.74046	5.58798	5.84414	5.55418	6.12983	5.71686	5.87812	5.6229	5.82502	5.59317	5.86183	5.44213
ENSMUSG00000027809	protein_coding	Etfdh		chr3	79603788	79629500	25713	-	5.69043	5.65596	6.0154	5.7014	5.65641	5.76359	5.77065	5.74723	5.86821	5.54457	5.9369	5.56839	5.87409	5.68602	5.86831	5.66281	5.73312	5.96206	5.70944	5.80807	5.63376	5.61297	5.68463
ENSMUSG00000027811	protein_coding	4930579G24Rik		chr3	79629079	79632820	3742	+	2.96838	2.6179	3.56794	2.66276	2.53887	2.81148	2.6305	3.50028	3.28334	3.10919	3.26923	3.02982	2.88657	3.08473	2.67172	3.20859	2.85427	2.66991	2.96041	3.26467	2.35037	2.91615	2.47246
ENSMUSG00000027956	protein_coding	Tmem144		chr3	79812564	79852773	40210	-	2.33673	3.0708	2.60873	2.55229	2.02053	2.70894	2.34626	1.85591	2.02494	2.64807	2.35797	2.46454	2.43859	2.75653	2.38549	3.02239	2.00222	3.42681	3.30517	2.31493	3.1877	2.39089	3.43807
ENSMUSG00000027955	protein_coding	Gask1b		chr3	79884533	79946280	61748	+	7.32916	7.90542	8.07581	7.05206	6.95503	7.48653	7.42604	7.00018	7.38802	7.17883	7.76204	7.30711	7.36103	7.42038	7.52759	7.81739	7.39565	7.75718	7.5853	7.85733	6.99905	7.11153	7.23317
ENSMUSG00000028019	protein_coding	Pdgfc		chr3	81036416	81214040	177625	+	5.58513	6.84717	5.44103	6.13071	5.66219	6.23364	6.58467	6.47943	5.02985	5.87659	5.36089	6.46802	5.56223	6.7012	5.91239	7.12569	6.14547	6.05022	5.6229	6.61873	5.76664	5.28648	5.12778
ENSMUSG00000028015	protein_coding	Ctso		chr3	81932601	81956725	24125	+	5.51781	5.66541	5.58987	5.74543	5.57811	5.58211	5.91001	5.61013	5.61072	5.70501	5.54421	5.79539	5.59104	5.73997	5.53244	5.35286	5.68772	6.78282	6.219	5.72382	6.43825	5.95892	6.53188
ENSMUSG00000028005	protein_coding	Gucy1b1		chr3	82032006	82074689	42684	-	4.3868	3.81089	3.80079	3.92209	3.61914	3.69601	3.98089	3.25169	4.23897	3.61499	3.84367	4.31487	4.15734	4.12341	4.13888	4.13158	3.70219	2.42811	3.01768	3.73541	2.59876	4.03678	1.73717
ENSMUSG00000033910	protein_coding	Gucy1a1	ncRNA_host	chr3	82092427	82145789	53363	-	5.80782	5.93128	6.33939	6.38407	5.63699	5.65286	6.2035	4.27201	5.58414	5.75573	6.03619	6.54411	6.36589	6.32273	6.33818	6.2029	5.38414	4.48317	5.25336	5.39198	4.73319	5.88417	3.62636
ENSMUSG00000033900	protein_coding	Map9		chr3	82358044	82395268	37225	+	1.37252	1.77947	1.55416	1.40086	1.50743	1.53576	1.97509	2.25315	1.40164	1.27813	1.21241	1.65907	1.39523	1.24099	1.29335	2.2188	2.26677	1.53503	1.33964	2.65537	1.3699	1.68731	0.943771
ENSMUSG00000027998	protein_coding	Plrg1		chr3	83055522	83072355	16834	+	5.30609	5.49218	5.26447	5.33958	5.37733	5.29606	5.48876	5.44293	5.46241	5.49274	5.38187	5.45999	5.3996	5.41334	5.36125	5.43355	5.3523	5.39449	5.24539	5.52448	5.42037	5.09057	5.3183
ENSMUSG00000102692	protein_coding	Dchs2		chr3	83127948	83357209	229262	+	2.2084	2.99289	1.30132	2.77434	3.53348	2.88648	2.64121	1.87805	1.32664	2.89165	2.0261	3.05489	3.00752	3.18771	2.713	2.96149	2.84726	2.70867	1.61171	3.18287	2.40032	2.94259	2.45931
ENSMUSG00000027996	protein_coding	Sfrp2		chr3	83766321	83774316	7996	+	2.96838	4.88508	2.21294	3.82607	4.54126	4.55145	5.58482	5.41481	4.63323	3.85831	2.50546	3.50024	3.15812	3.23657	2.79986	4.44873	4.31121	2.69586	3.77256	4.72046	2.02912	3.14967	3.07395
ENSMUSG00000027995	protein_coding	Tlr2		chr3	83836272	83841767	5496	-	5.32309	5.5697	5.30466	5.51047	5.38783	5.62966	5.86732	5.49667	5.73315	6.0287	5.63876	5.98498	5.4261	5.83028	5.26044	5.50996	5.0626	6.95324	6.41467	5.29312	7.19396	5.5391	7.06265
ENSMUSG00000033767	protein_coding	Tmem131l	overlapping_locus	chr3	83897655	84040175	142521	-	6.21547	4.77301	6.33686	5.15431	5.58014	5.158	4.76234	5.42706	6.22558	4.99081	6.22991	5.15562	5.62923	4.958	5.89635	4.69928	5.03818	5.41025	5.32317	5.02038	5.90858	5.739	5.95443
ENSMUSG00000027993	protein_coding	Trim2		chr3	84160439	84306877	146439	-	4.84679	5.12995	5.33535	5.2683	5.40171	5.37073	5.46334	5.57668	5.29051	4.83303	5.18106	5.05052	5.45549	5.10668	5.11404	5.1103	5.50712	4.94751	4.79952	5.44776	4.35678	5.88587	4.54094
ENSMUSG00000041842	protein_coding	Fhdc1		chr3	84442198	84480429	38232	-	4.59011	3.74112	5.41093	3.93815	3.66589	3.91654	3.81108	4.75723	4.56144	3.80264	4.9916	4.06025	4.00665	3.77216	4.28838	3.85296	4.05543	3.10715	3.19364	4.00899	4.03185	3.84689	4.08602
ENSMUSG00000074513	protein_coding	Arfip1	overlapping_locus	chr3	84496093	84582625	86533	-	3.64127	4.04606	3.44199	3.70924	3.69999	3.72549	3.91623	3.8191	3.63379	3.53525	3.26171	3.70409	3.75353	3.97294	3.58873	4.06077	3.82504	3.84153	4.02615	4.20301	3.92216	3.90854	3.60263
ENSMUSG00000056498	protein_coding	Tmem154		chr3	84666192	84704575	38384	+	4.79085	4.1028	4.60422	3.04299	3.94716	4.43849	3.82524	4.1859	5.5098	3.18952	4.43167	2.7209	4.75847	2.97383	4.45822	2.85392	3.8913	4.43004	3.8794	4.05569	5.23324	4.87414	5.36136
ENSMUSG00000028086	protein_coding	Fbxw7	overlapping_locus	chr3	84815268	84979198	163931	+	4.75997	5.00404	4.85073	4.73883	4.77783	4.82641	4.74507	4.92211	4.72857	4.33328	4.6918	4.58813	4.57081	4.89091	4.53849	4.93662	4.72671	4.82643	4.9493	4.91666	4.99938	4.7449	4.96981
ENSMUSG00000028085	protein_coding	Gatb	overlapping_locus	chr3	85574119	85655622	81504	+	3.74164	3.67406	3.97549	3.89765	4.06524	3.98152	3.89401	3.55969	4.12923	3.84734	3.91257	3.94433	4.06649	3.80493	3.92718	3.67475	3.90824	3.85311	3.94975	3.6843	3.98897	4.13176	3.85948
ENSMUSG00000051000	protein_coding	Fam160a1	overlapping_locus	chr3	85660061	85817291	157231	-	4.03784	4.78172	3.50933	4.60687	4.36591	4.39878	4.9047	3.8807	3.34165	4.08524	3.72827	4.24036	4.24022	4.45296	4.39114	4.37282	4.17505	3.04792	3.96923	3.96684	3.30598	4.34498	2.73508
ENSMUSG00000031286	protein_coding	Glt28d2	overlapping_locus	chr3	85869849	85887516	17668	-	2.35888	2.97274	2.35284	2.54181	2.21125	2.36374	2.84023	1.88899	1.78455	2.1016	2.35797	2.95192	2.45659	2.65234	2.5125	2.70089	2.49026	1.97736	1.88223	2.7436	2.07084	2.48384	0.453674
ENSMUSG00000028082	protein_coding	Sh3d19	ncRNA_host	chr3	85971109	86130526	159418	+	5.74296	6.53303	5.39968	6.37893	6.56002	6.10045	6.55737	6.62643	5.47838	5.80047	5.51602	6.12617	6.13037	6.39849	6.12993	6.53527	6.42517	6.13449	6.07805	6.58927	5.79181	5.95243	5.35071
ENSMUSG00000028081	protein_coding	Rps3a1	ncRNA_host	chr3	86137940	86142702	4763	-	6.73597	6.71617	6.84801	6.3804	6.64222	6.41738	6.61011	6.71633	6.7123	6.79465	6.7157	6.58984	6.46371	6.65252	6.57378	6.75004	6.65282	6.84866	6.77859	6.99406	6.85946	6.84429	6.23856
ENSMUSG00000028080	protein_coding	Lrba	overlapping_locus	chr3	86224680	86782692	558013	+	5.22398	4.94837	5.60674	5.10535	5.36793	5.1406	5.33234	5.19986	5.07447	4.68078	5.28496	4.66745	5.36069	5.01863	5.14302	4.90463	5.29806	5.09622	5.25336	5.45431	5.14565	5.37407	5.05752
ENSMUSG00000057777	protein_coding	Mab21l2		chr3	86545581	86548629	3049	-	2.12036	1.70812	1.99104	1.80293	2.32245	2.58575	2.57572	1.86702	1.85742	1.81691	1.54558	1.40993	2.11504	1.2881	2.10449	1.79897	2.48123	1.61882	1.27848	2.47813	1.03253	2.29155	1.05287
ENSMUSG00000028078	protein_coding	Dclk2	overlapping_locus	chr3	86786151	86920852	134702	-	4.89875	4.90117	5.15786	5.04729	5.05314	4.66232	4.61801	4.6978	4.69914	4.67459	5.16098	4.73103	4.77649	4.65068	4.81552	4.68051	4.82634	3.80025	3.75021	4.9725	3.9944	4.90808	3.63808
ENSMUSG00000028076	protein_coding	Cd1d1		chr3	86995834	86999441	3608	-	6.11248	6.40446	5.91851	6.41597	6.53032	5.89135	6.07806	5.12548	5.54469	5.75426	5.73158	6.02991	6.1177	6.13736	6.31424	5.95863	6.04027	5.56789	5.69196	6.26216	5.79025	6.23241	4.54406
ENSMUSG00000041734	protein_coding	Kirrel	overlapping_locus	chr3	87078593	87174747	96155	-	7.35522	7.78056	7.27303	7.96354	7.79151	7.76375	8.11296	7.70082	7.03298	7.41898	7.21528	7.80355	7.8297	7.86645	7.72967	7.85833	7.8014	6.36631	6.87212	7.50808	6.22845	7.25095	5.91041
ENSMUSG00000015852	protein_coding	Fcrls		chr3	87250758	87263738	12981	-	4.07511	4.49426	3.63526	5.05652	4.78667	5.3039	5.9078	4.6853	5.4956	6.48465	4.48435	6.20385	5.01839	6.35351	4.45336	5.88403	4.98327	5.22658	5.99732	5.92589	5.4404	4.8638	4.46401
ENSMUSG00000015854	protein_coding	Cd5l		chr3	87357881	87371073	13193	+	4.67644	3.0226	3.77615	2.90268	4.19312	4.84533	1.61111	5.13355	4.63323	3.54207	4.24198	2.70516	3.88563	2.21385	3.53449	1.48958	3.98691	3.14532	4.95907	2.23601	5.11108	3.24835	5.73188
ENSMUSG00000059994	protein_coding	Fcrl1		chr3	87376387	87402934	26548	+	2.83249	2.49611	3.46685	2.8097	2.9194	1.61351	1.61111	1.97366	3.15914	2.41548	2.80376	2.30657	2.6799	2.37528	2.48417	1.72762	1.43778	2.44351	2.65827	1.84208	2.9624	2.63739	2.89014
ENSMUSG00000048031	protein_coding	Fcrl5		chr3	87435773	87500678	64906	+	-1.81993	-2.11714	-0.141424	-1.70517	1.89531	2.80044	0.0352297	1.22185	0.280113	1.49034	-1.94083	1.98012	-0.851538	0.85945	-1.39768	-0.0572246	-1.47308	0.702291	2.42419	-1.29713	1.3699	2.77616	1.80111
ENSMUSG00000003382	protein_coding	Etv3		chr3	87525407	87540156	14750	+	5.82979	5.90758	5.5233	6.04523	6.01806	5.81249	5.71217	5.8453	5.76665	6.29493	5.74108	6.05808	5.77893	6.08829	5.654	5.79084	5.63068	6.86662	6.7675	5.43678	6.80796	6.15538	7.19797
ENSMUSG00000041977	protein_coding	Arhgef11		chr3	87617559	87738034	120476	+	5.55066	5.54432	5.65755	6.13507	5.76957	5.82208	5.80677	5.61591	5.50838	5.56647	5.57642	5.86966	6.0159	5.78172	5.90172	5.49033	5.63374	5.17676	5.42898	5.64774	5.37737	5.44745	5.82455
ENSMUSG00000028073	protein_coding	Pear1	overlapping_locus	chr3	87747890	87824306	76417	-	5.1904	4.69212	4.82693	5.08566	5.3273	5.01012	5.06441	5.09509	5.1196	4.79074	5.01641	5.10553	5.07338	5.03943	5.07973	5.13808	5.42356	3.78219	3.43696	4.94174	3.49407	4.90135	3.96095
ENSMUSG00000028071	protein_coding	Sh2d2a		chr3	87846755	87855722	8968	+	2.45457	1.07576	2.33944	1.51236	2.09076	1.39608	1.02843	1.4007	2.24458	1.79425	2.04376	1.44826	1.78539	0.585428	1.81708	0.244871	1.8701	3.02762	2.75124	0.264858	3.09974	2.86177	3.70647
ENSMUSG00000004895	protein_coding	Prcc		chr3	87858903	87885608	26706	-	5.17644	4.93801	4.89719	4.94765	5.16588	5.11186	4.88906	4.96281	5.15074	5.28904	5.17306	5.27507	4.97064	5.06671	5.21519	5.21835	5.07765	4.71978	4.69223	4.72046	4.78737	5.04858	4.81837
ENSMUSG00000004897	protein_coding	Hdgf		chr3	87906321	87916132	9812	+	7.61772	7.23123	7.89649	7.25245	7.31792	7.24682	7.08141	7.58301	7.72932	7.49031	7.84213	7.43789	7.22423	7.30485	7.42046	7.53476	7.3845	7.28573	7.47632	7.18472	7.35407	7.4216	7.26328
ENSMUSG00000019710	protein_coding	Mrpl24		chr3	87919506	87923672	4167	+	5.68934	5.72687	5.62065	5.70493	5.69825	5.62341	5.73485	5.56394	5.63424	5.82722	5.73973	5.69535	5.69232	5.79402	5.69166	5.50107	5.6936	5.60775	5.72385	5.51824	5.7777	5.73333	5.6818
ENSMUSG00000004896	protein_coding	Rrnad1		chr3	87922601	87930717	8117	-	5.06967	5.18354	4.90857	4.97711	5.13713	4.84265	4.95063	4.91544	5.00601	4.96061	5.00744	5.17861	4.87683	4.85616	5.0267	5.0211	4.95257	4.62502	4.58895	4.91982	4.94432	4.88781	4.76592
ENSMUSG00000048039	protein_coding	Isg20l2		chr3	87930314	87940686	10373	+	5.30181	5.17475	5.5613	5.06019	5.10638	5.29213	5.21896	5.32802	5.47982	5.31713	5.36791	5.42437	5.24634	5.37838	5.25905	5.36858	5.16483	5.30034	5.12026	5.33158	5.13586	5.31712	4.99964
ENSMUSG00000004885	protein_coding	Crabp2		chr3	87948666	87953376	4711	+	0.541785	3.57058	-4.13666	2.49913	3.28656	2.7207	3.94677	4.58961	2.04067	1.31043	-2.64262	1.37055	2.22415	2.61587	1.84706	2.59795	4.10624	3.7329	2.58438	4.13395	2.76048	0.627881	2.9665
ENSMUSG00000004891	protein_coding	Nes		chr3	87971078	87980451	9374	+	4.75371	5.36845	5.02401	5.65477	5.12602	5.49577	5.79962	5.68894	5.27563	5.40574	5.03419	5.82301	5.18692	5.90775	5.15356	5.93375	5.42709	4.50902	4.38646	5.36673	4.30527	4.81097	4.4541
ENSMUSG00000004892	protein_coding	Bcan		chr3	87987531	88000230	12700	-	5.12566	5.97245	2.81637	5.1714	4.8739	4.44559	4.66074	3.93186	2.51616	4.486	2.91349	4.83596	4.37884	4.94704	5.28802	5.36662	4.44957	3.58796	4.09871	4.86187	4.8783	3.91523	3.2058
ENSMUSG00000028069	protein_coding	Gpatch4		chr3	88043108	88055993	12886	+	3.83547	3.55711	3.99697	3.89354	3.90555	4.20728	3.77749	4.60793	4.21144	3.76235	4.06736	3.93085	3.82109	3.96572	4.00569	4.26775	3.8981	3.72031	3.12581	3.81901	3.53191	3.70738	3.6497
ENSMUSG00000028070	protein_coding	Naxe		chr3	88056520	88058495	1976	-	5.14012	5.29325	4.91536	5.20166	5.10638	5.07569	5.28873	5.17661	4.88923	5.43533	4.95006	5.19279	4.98156	4.9761	5.07816	5.07	5.28644	4.76646	5.20898	5.08372	5.0602	4.95753	5.06622
ENSMUSG00000028068	protein_coding	Iqgap3		chr3	88081971	88121048	39078	+	4.63164	4.13942	4.71469	4.33386	3.91203	4.18623	3.88953	4.89658	4.68669	4.42463	4.87313	4.52675	4.42529	4.37327	4.31006	4.44873	4.42624	3.6086	3.2425	4.61136	3.64672	3.88828	4.37226
ENSMUSG00000001419	protein_coding	Mef2d		chr3	88142372	88172086	29715	+	7.04267	7.02895	6.94903	6.96163	7.21326	6.73982	6.57213	6.94358	6.81991	6.90053	7.0088	6.90357	6.90051	6.74724	7.22136	6.88528	6.99092	6.17311	6.52246	6.69999	6.54665	6.64941	6.7992
ENSMUSG00000001416	protein_coding	Cct3		chr3	88297116	88321767	24652	+	7.10133	7.12167	7.1609	7.1148	7.13994	7.44769	7.29738	7.49801	7.24131	7.34052	7.338	7.3175	7.21566	7.38763	7.14801	7.36147	7.23606	7.28306	7.27772	7.31522	7.34772	7.06114	7.27458
ENSMUSG00000001418	protein_coding	Glmp		chr3	88325023	88331313	6291	+	6.95721	7.27715	6.46111	7.13759	6.85516	6.94235	7.11877	6.57484	6.70923	7.22509	6.8466	7.06416	6.76171	7.08985	6.93076	6.82174	6.74859	6.8991	7.11231	6.54084	7.27484	6.53569	7.46798
ENSMUSG00000001415	protein_coding	Smg5		chr3	88336260	88362338	26079	+	6.68975	6.52614	6.50377	6.67155	6.52821	6.57307	6.51068	6.47126	6.4933	6.62286	6.59736	6.46335	6.58834	6.49953	6.55517	6.42871	6.48059	6.17772	6.13954	6.29416	6.18992	6.386	6.35765
ENSMUSG00000074486	protein_coding	Bglap2		chr3	88377736	88378699	964	-	6.31586	5.67636	4.81246	7.30179	6.83057	7.35406	7.70911	3.95026	5.28061	6.67263	5.53019	6.8365	6.51454	6.7142	6.95935	5.90169	6.43572	3.75158	6.61659	4.9664	4.97211	6.69094	3.75571
ENSMUSG00000074483	protein_coding	Bglap		chr3	88383501	88384464	964	-	9.16492	8.33844	7.80809	10.3453	9.49744	10.1292	10.4347	6.73465	7.97909	9.47286	8.29113	9.66438	9.48167	9.64436	9.81723	8.58459	9.32716	6.41791	9.26465	7.49966	7.90769	9.44773	6.67741
ENSMUSG00000028066	protein_coding	Pmf1		chr3	88394143	88410331	16189	-	4.73689	4.41059	4.62921	4.63178	4.04474	4.43849	4.09825	4.4925	4.78802	4.59816	4.94772	4.34058	4.47471	4.51863	4.51301	4.42262	4.25933	3.35533	3.95952	3.95457	3.58326	4.07911	3.8941
ENSMUSG00000050144	protein_coding	Slc25a44		chr3	88410498	88425139	14642	-	5.04768	5.06004	4.93775	5.05099	4.94038	5.04328	5.00139	4.76319	5.08778	5.00321	5.21458	4.91679	5.10083	5.07345	5.0876	4.82425	4.75695	5.1512	4.91956	4.54334	5.10104	4.76356	5.37017
ENSMUSG00000028064	protein_coding	Sema4a	ncRNA_host	chr3	88435959	88461182	25224	-	6.21244	4.14843	5.59973	4.3787	5.67463	5.26829	4.27024	5.35983	6.55348	5.70652	5.76124	4.94723	5.61828	4.20547	5.5823	3.79014	5.05653	6.24849	5.74379	4.53924	6.7948	6.16383	6.69505
ENSMUSG00000028063	protein_coding	Lmna		chr3	88480147	88509956	29810	-	7.80158	9.15356	7.08718	8.30813	8.23033	8.04554	8.22799	9.24866	7.7272	8.33313	7.40144	8.19352	7.61532	8.28535	7.76935	8.30331	8.49568	7.80342	7.73294	8.30736	7.66411	7.45699	8.02905
ENSMUSG00000074480	protein_coding	Mex3a		chr3	88532395	88541396	9002	+	4.39487	4.32574	4.04728	4.3875	4.21948	4.0943	4.22468	4.25941	3.76741	4.01349	4.26098	4.20721	4.25315	4.32325	4.39875	4.51026	4.53059	3.30562	3.55771	4.22871	2.94006	3.74542	2.67945
ENSMUSG00000028062	protein_coding	Lamtor2		chr3	88549819	88553074	3256	-	5.61765	5.64963	5.04891	5.28724	5.67177	5.29803	5.45729	5.47868	5.46969	5.77031	5.23394	5.51746	5.23204	5.27693	5.34559	5.35483	5.49259	5.11558	5.52097	5.29798	5.66474	5.23125	5.3346
ENSMUSG00000008604	protein_coding	Ubqln4		chr3	88553758	88569725	15968	+	5.89189	5.96227	5.78777	5.91431	5.92822	5.89913	5.77916	5.88683	5.7959	5.91778	5.99025	6.05497	5.78873	5.8676	5.94827	6.03327	5.82787	5.5142	5.39696	5.59139	5.45032	5.62934	5.44213
ENSMUSG00000041355	protein_coding	Ssr2		chr3	88575876	88588419	12544	+	7.37743	8.03771	6.98012	7.53785	7.58829	7.50449	7.80599	7.60599	7.03837	7.70898	7.08967	7.8146	7.2567	7.81861	7.43349	7.92064	7.68359	6.97857	7.41814	8.20909	7.34028	7.10716	6.59638
ENSMUSG00000028059	protein_coding	Arhgef2		chr3	88605966	88648052	42087	+	7.13783	6.97107	7.01266	7.23305	7.03401	6.98442	6.95029	7.06886	7.21382	7.34345	7.01217	7.19462	7.13482	7.21628	7.14424	7.06969	6.98773	7.20782	7.20665	6.83414	7.25462	7.07316	7.51403
ENSMUSG00000028060	protein_coding	Khdc4	ncRNA_host	chr3	88685803	88712924	27122	+	6.70604	6.81003	6.76903	6.71939	6.66589	6.69209	6.78448	6.63254	6.73121	6.77236	6.64659	6.73355	6.62611	6.71635	6.64002	6.82388	6.79852	7.0093	6.81673	6.8105	6.84074	6.90605	6.52479
ENSMUSG00000028057	protein_coding	Rit1	overlapping_locus	chr3	88716838	88731049	14212	+	5.65394	5.48864	5.29602	5.56192	5.69825	5.35384	5.58482	5.60101	5.49417	5.61898	5.53955	5.73271	5.47329	5.54524	5.63801	5.49929	5.57447	5.6778	5.74943	5.29312	5.93988	5.48391	5.71814
ENSMUSG00000068923	protein_coding	Syt11		chr3	88744700	88775164	30465	-	3.2251	3.54351	3.24774	3.87696	3.67735	3.31663	3.69766	3.71841	3.63379	3.78551	3.32085	3.63098	3.43731	3.6331	3.3739	3.7666	3.82147	4.41449	4.31212	3.49394	4.75894	3.86773	4.77921
ENSMUSG00000078684	unprocessed_pseudogene	5830417I10Rik		chr3	88775216	88825587	50372	+	1.85017	1.93339	2.12198	2.44395	1.90833	2.08314	2.10456	2.00418	2.04067	2.17359	1.99011	2.08116	2.22415	2.30829	2.31217	1.84464	1.45633	1.89012	2.03797	2.10891	2.20805	1.83575	2.44604
ENSMUSG00000098912	lncRNA	1500004A13Rik		chr3	88782943	88832547	49605	-	2.66479	2.76578	2.48036	2.60355	2.62027	2.55979	2.72414	2.6113	2.67577	2.76919	2.39971	2.46454	2.55178	2.89992	2.55852	2.63742	2.73019	2.64348	2.39567	3.05077	2.68188	2.91615	2.77809
ENSMUSG00000054199	protein_coding	Gon4l	ncRNA_host	chr3	88835231	88910103	74873	+	4.51565	4.55313	4.57022	4.71571	4.65958	4.67144	4.57676	4.6244	4.64871	4.55838	4.70573	4.46732	4.731	4.58145	4.71344	4.69617	4.55446	4.39085	4.36456	4.38775	4.42271	4.56515	4.66356
ENSMUSG00000068922	protein_coding	Msto1		chr3	88905107	88913999	8893	-	4.02057	4.12579	3.89994	4.14608	3.92811	4.05768	4.07868	4.11543	3.87223	4.23996	3.7766	3.96431	3.92172	3.77216	3.85157	3.93971	4.40013	3.60175	3.71602	3.97294	3.67405	3.47356	3.87936
ENSMUSG00000068921	protein_coding	Dap3	overlapping_locus	chr3	88920803	88951181	30379	-	5.64833	5.75221	5.79882	5.59015	5.6163	5.62341	5.59725	5.55881	5.80859	5.78331	5.84042	5.66311	5.60926	5.5669	5.63372	5.65322	5.67787	5.52871	5.64124	5.65912	5.56242	5.67342	5.37893
ENSMUSG00000028053	protein_coding	Ash1l	overlapping_locus	chr3	88950622	89079375	128754	+	6.37004	6.50524	6.74129	6.68232	6.66493	6.70028	6.81967	6.52135	6.44018	6.37632	6.5127	6.54632	6.69503	6.59747	6.5529	6.61322	6.49018	6.55805	6.74224	6.73718	6.64919	6.807	6.62537
ENSMUSG00000041263	protein_coding	Rusc1	overlapping_locus	chr3	89083981	89093311	9331	-	3.4989	3.93587	3.1282	3.46502	3.65821	3.33204	3.59122	3.66848	3.31602	3.52841	2.85468	3.54515	3.22266	3.68683	3.40949	3.60346	3.6305	2.64348	3.33551	3.52746	3.349	3.69188	2.56132
ENSMUSG00000041237	protein_coding	Pklr		chr3	89136142	89146784	10643	+	1.92632	-6.69647	2.76719	-3.40337	-2.23768	-0.0396345	-6.69647	0.175136	2.61403	-3.95362	3.39151	-6.69647	0.6864	-6.69647	1.33626	-3.92993	-0.809562	-1.74434	-1.2181	-2.26335	-0.2379	0.69162	1.50087
ENSMUSG00000068917	protein_coding	Clk2		chr3	89164795	89176921	12127	+	6.13432	6.07409	5.92861	5.95633	6.02705	5.96859	5.88995	5.94631	5.99372	5.90462	5.94515	5.82301	5.87993	5.70568	5.90884	5.9138	5.93095	5.62642	5.42192	5.70196	5.64588	5.94755	5.64887
ENSMUSG00000028049	protein_coding	Scamp3		chr3	89177473	89182765	5293	+	5.76283	5.98257	5.09548	5.8318	5.81954	5.63899	5.73859	5.65969	5.39057	5.91122	5.59451	5.67326	5.38086	5.69479	5.63049	5.68339	5.63475	5.29186	5.42192	5.44776	5.64588	5.41241	5.43878
ENSMUSG00000032657	protein_coding	Fam189b		chr3	89183143	89189295	6153	+	4.19695	4.3993	3.82021	4.30937	4.61659	4.17772	4.18498	4.43394	4.07679	4.23576	4.04561	4.12676	4.04879	3.86831	4.30737	4.14533	4.44029	3.28867	3.54478	3.8916	3.80343	3.78248	3.69529
ENSMUSG00000028048	protein_coding	Gba		chr3	89202928	89208966	6039	+	6.45283	6.80362	6.15861	6.51501	6.4745	6.51853	6.67213	6.26361	6.34441	6.61965	6.38517	6.62164	6.31438	6.58455	6.48422	6.49287	6.36446	6.55185	6.81942	6.24588	6.89401	6.40157	6.94432
ENSMUSG00000064068	protein_coding	Mtx1		chr3	89209081	89227088	18008	-	4.81108	4.82171	4.59015	4.72963	4.64409	4.59043	4.5571	4.52092	4.65638	4.77347	4.47787	4.73491	4.53948	4.46326	4.61235	4.60952	4.76627	4.04707	4.06289	4.30801	4.37355	4.21002	4.48363
ENSMUSG00000105692	TEC	Gm43737		chr3	89210425	89213164	2740	+	3.08594	3.1803	2.91899	3.05777	3.07764	2.82243	2.93031	2.97703	3.01529	2.82614	3.32085	2.9914	2.86652	3.21235	2.96615	3.11849	2.96205	3.05796	2.72855	2.96773	2.44859	2.95563	2.5239
ENSMUSG00000028047	protein_coding	Thbs3		chr3	89215180	89226837	11658	+	5.72602	6.13543	5.78653	4.90333	6.10759	5.1943	5.65783	7.13613	5.41038	4.82747	5.25305	4.71146	5.23725	4.77579	4.91793	5.32895	6.68857	4.85551	4.33482	6.03043	4.49345	4.71454	4.6199
ENSMUSG00000042784	protein_coding	Muc1		chr3	89229057	89233381	4325	+	3.27255	0.736481	2.40521	1.00294	2.23211	1.58806	0.855271	2.66321	2.20325	0.728267	2.32945	0.375915	1.41377	0.920531	1.22651	1.05692	2.92923	0.2901	-1.2181	1.08986	0.0393101	0.340374	-0.589877
ENSMUSG00000042766	protein_coding	Trim46		chr3	89234177	89246309	12133	-	3.50884	3.87202	2.94576	3.34965	3.86938	3.62895	3.65073	4.1224	3.22257	3.29819	3.32085	3.29468	3.20147	3.35193	2.99321	3.50733	4.13531	2.3648	2.36658	3.64666	2.13125	2.8196	2.44604
ENSMUSG00000042747	protein_coding	Krtcap2		chr3	89245966	89249906	3941	+	6.3809	7.11421	5.70532	6.63629	6.37247	6.40923	6.77235	6.32985	5.92334	6.70639	5.80461	6.75378	6.08624	6.81315	6.16382	6.69733	6.38458	5.87528	6.43408	6.57631	6.24449	5.81966	5.49787
ENSMUSG00000042737	protein_coding	Dpm3		chr3	89259358	89267079	7722	+	4.7558	5.0743	3.74601	4.86813	4.93721	4.76243	4.81768	4.69312	4.32499	5.13753	3.70626	4.62206	4.33572	4.45296	4.52233	4.57267	4.85807	3.36345	4.88919	4.84202	4.63577	4.45007	3.63808
ENSMUSG00000027953	protein_coding	Slc50a1		chr3	89268246	89270570	2325	-	5.92567	6.2757	5.48732	6.01336	6.05367	5.77068	6.07905	5.78653	5.61467	6.1317	5.3396	6.12469	5.61127	5.88111	5.78074	5.9664	6.02482	5.75235	5.51103	5.88768	5.5842	5.79991	5.17682
ENSMUSG00000027954	protein_coding	Efna1		chr3	89271733	89281142	9410	-	5.04084	5.29933	4.63744	5.01547	5.09503	4.92119	5.05643	4.84273	4.56144	4.85509	4.69459	5.19561	4.9066	4.99042	5.01519	5.09384	5.31086	3.64236	4.05379	5.30766	3.96151	4.8499	2.98497
ENSMUSG00000028040	protein_coding	Efna4		chr3	89333390	89338028	4639	-	2.40219	2.8344	2.68485	2.80094	2.60435	2.59855	2.67287	2.18375	2.14623	2.41548	1.95321	2.79715	1.98464	2.21385	2.41581	2.33538	2.8682	0.98089	1.88223	2.67046	1.11461	2.29155	0.651671
ENSMUSG00000028041	protein_coding	Adam15		chr3	89338542	89349996	11455	-	6.62152	6.76386	5.9106	6.81166	6.77612	6.4939	6.65307	6.86402	6.56644	6.89056	6.34833	6.80269	6.4441	6.67706	6.52303	6.7342	6.81747	6.06399	6.11351	6.46285	6.19582	6.31947	6.35765
ENSMUSG00000028042	protein_coding	Zbtb7b		chr3	89377644	89394776	17133	-	5.92382	5.92342	5.23764	5.72821	5.81954	5.82344	5.40484	5.6282	5.70998	5.78043	5.57945	5.58354	5.65285	5.36471	5.76021	5.32895	5.54444	5.01091	5.59495	5.36905	5.73941	5.39815	6.16351
ENSMUSG00000074466	lncRNA	Gm15417		chr3	89391850	89398779	6930	+	2.96838	3.28208	1.8844	2.84421	2.74165	2.74393	2.72414	2.17484	2.14623	2.67312	1.54558	2.81192	2.31576	2.35329	2.37524	2.41324	2.45379	2.33207	2.65827	2.35282	2.4953	2.50173	1.24905
ENSMUSG00000042642	protein_coding	Flad1	overlapping_locus	chr3	89401004	89411870	10867	-	4.39487	4.02664	4.60702	4.44484	4.42827	4.35418	4.3144	4.30914	4.34096	4.59489	4.50043	4.51777	4.5053	4.30045	4.52233	4.21655	4.40252	3.93167	4.28904	4.31763	4.59703	4.6112	4.73351
ENSMUSG00000028044	protein_coding	Cks1b		chr3	89415472	89418383	2912	-	4.71559	4.2936	4.62921	4.06427	3.8425	4.25658	4.29758	4.8857	4.88706	4.54147	4.64339	4.21279	4.07525	4.27144	4.26081	4.54527	4.42859	3.53861	3.92999	4.45898	3.74664	4.24761	3.5785
ENSMUSG00000042626	protein_coding	Shc1		chr3	89418443	89430027	11585	+	6.50343	6.82696	6.42986	6.80071	6.78717	6.82876	6.88477	6.66115	6.50611	6.70335	6.62328	6.77656	6.73199	6.58573	6.63197	6.51688	6.76821	6.28955	6.60418	6.70366	6.45509	6.57953	6.62905
ENSMUSG00000047824	protein_coding	Pygo2		chr3	89430214	89435128	4915	+	6.25588	6.43793	5.95629	6.16268	6.21434	6.08802	6.07609	6.09075	6.12125	6.1249	6.18087	6.34515	5.98987	6.00437	6.10068	6.15157	6.17867	5.40633	5.70654	5.76129	5.79958	5.94755	5.83094
ENSMUSG00000042613	protein_coding	Pbxip1		chr3	89436706	89450952	14247	+	7.33371	7.0093	7.26198	6.9855	7.28772	7.1829	7.02221	7.06675	7.45338	7.06927	7.16068	6.94186	7.02109	6.68479	7.25284	6.78634	7.2327	6.72884	6.65169	6.57731	6.8415	7.13608	7.0095
ENSMUSG00000027952	protein_coding	Pmvk		chr3	89454541	89469013	14473	+	4.24234	4.00199	4.16964	4.06793	4.18244	4.01055	3.8346	4.07048	4.02633	4.21458	4.04123	3.91725	3.97265	4.07722	4.09584	4.03144	4.28031	3.80622	3.60829	4.13938	4.12392	3.92189	3.84438
ENSMUSG00000027951	protein_coding	Adar		chr3	89715022	89753446	38425	+	5.57688	5.02132	5.50842	5.18661	5.15363	5.07569	5.00761	5.15411	5.59616	5.34273	5.66324	5.36549	5.59307	5.05994	5.3806	4.89108	5.13203	5.61116	5.54063	5.13355	6.06902	6.04074	6.52952
ENSMUSG00000027950	protein_coding	Chrnb2		chr3	89746195	89764632	18438	-	1.71929	0.95768	0.691327	1.37749	1.07104	1.06812	1.18301	1.25606	1.54088	2.00625	1.18083	1.15568	1.46803	1.24099	1.31496	1.20437	1.14941	2.41254	2.07441	1.37409	2.05013	1.55647	1.95896
ENSMUSG00000042579	lncRNA	4632404H12Rik		chr3	89767511	89773240	5730	-	3.60929	3.69881	3.59637	3.51407	3.52505	3.62269	3.38367	3.41579	3.85898	3.7565	3.52952	3.406	3.57552	3.79681	3.50189	3.47138	3.50247	4.08685	3.96923	3.46827	3.79723	3.87461	3.93743
ENSMUSG00000042572	protein_coding	Ube2q1		chr3	89773616	89784000	10385	+	6.87793	6.78135	6.7987	6.77075	6.75464	6.7937	6.67994	6.74372	6.87688	6.92421	6.87401	6.82926	6.7549	6.7816	6.86636	6.69888	6.68562	6.97592	7.01958	6.53158	6.90415	6.79617	6.96308
ENSMUSG00000046280	protein_coding	She		chr3	89831370	89858834	27465	+	4.23038	3.88825	4.42559	4.3369	4.23507	4.3504	4.17764	4.24458	4.46272	3.90135	4.3943	4.12676	4.51821	4.00855	4.31543	4.34528	4.49065	3.36345	3.7275	4.46332	2.82286	4.37441	2.56132
ENSMUSG00000027947	protein_coding	Il6ra		chr3	89864059	89913196	49138	-	6.12465	4.86061	6.11211	5.3121	5.8778	5.40758	4.92894	5.39479	6.41777	5.69587	6.00272	5.40257	6.08552	5.17721	5.97905	4.77497	4.84229	6.151	5.96128	4.90076	6.28715	5.88246	6.47257
ENSMUSG00000060671	protein_coding	Atp8b2		chr3	89939481	89963508	24028	-	7.65429	8.25823	7.08668	7.98206	7.88876	7.49853	7.85454	7.70547	6.87688	7.50695	7.04268	7.84679	7.53208	7.89574	7.70354	8.01543	7.79504	6.98713	7.07571	7.7959	7.0938	7.3288	6.65956
ENSMUSG00000027944	protein_coding	Hax1		chr3	89995446	89998780	3335	-	3.6139	3.82782	3.65161	3.86441	3.55019	3.86978	3.89401	3.53204	3.72423	4.00858	3.49142	3.65577	3.51238	3.86831	3.47814	3.96578	3.59745	3.98	3.95952	3.74968	4.05802	3.57844	3.74491
ENSMUSG00000042520	protein_coding	Ubap2l	ncRNA_host	chr3	90000140	90052628	52489	-	7.27303	7.31965	7.19802	7.43653	7.28772	7.26048	7.44029	7.15891	7.10815	7.27248	7.2819	7.34823	7.36193	7.46591	7.34533	7.36686	7.10846	7.15792	7.29036	7.0347	7.15388	7.13322	7.47983
ENSMUSG00000027942	protein_coding	4933434E20Rik	overlapping_locus	chr3	90051636	90063341	11706	+	5.63591	5.65754	5.68296	5.60658	5.59431	5.53126	5.76086	5.44756	5.62122	5.67276	5.64889	5.79911	5.6022	5.81226	5.6066	5.6484	5.45272	5.82619	5.8047	5.57345	5.84538	5.73333	5.60326
ENSMUSG00000027940	protein_coding	Tpm3		chr3	90072649	90100902	28254	+	7.03967	6.84509	6.92289	6.83383	6.82286	6.79509	6.77964	6.95762	7.10254	7.20644	6.86099	7.03847	6.7608	7.12839	6.79703	7.12569	6.74671	7.35609	7.12648	6.70275	7.18746	6.98528	7.2886
ENSMUSG00000027935	protein_coding	Rab13		chr3	90213695	90226385	12691	+	4.99384	5.0743	4.89719	4.95161	5.18741	4.96387	4.96135	4.92743	4.85628	4.78787	4.85823	4.8857	4.92612	4.93599	5.1001	4.88836	5.18721	4.84395	4.33482	4.92926	4.23819	4.7298	3.93743
ENSMUSG00000027937	protein_coding	Jtb		chr3	90231597	90235838	4242	+	6.33694	6.71768	6.20644	6.28077	6.17985	6.10831	6.2783	5.99334	6.17391	6.27359	5.9369	6.31045	5.94912	6.26207	6.09053	6.31262	6.28691	6.3107	6.17982	6.24084	6.26373	6.15255	5.62845
ENSMUSG00000052310	protein_coding	Slc39a1		chr3	90248172	90253612	5441	+	6.86783	6.90348	7.07055	7.01278	6.97024	7.4164	7.19616	7.18606	7.07129	7.20858	7.28562	7.17261	7.08795	7.33601	7.21886	7.06125	7.26266	7.08736	6.97087	7.21462	6.88746	6.96447	7.01794
ENSMUSG00000027936	protein_coding	Crtc2		chr3	90254163	90264125	9963	+	6.04832	5.70565	5.65349	5.6884	6.11884	5.71297	5.57368	5.84108	5.83138	5.77176	5.78111	5.82483	5.66934	5.57405	5.89007	5.50996	5.85259	5.18137	5.54063	5.44995	5.63201	5.8409	5.68039
ENSMUSG00000042404	protein_coding	Dennd4b	ncRNA_host	chr3	90265185	90280669	15485	+	5.84557	5.09542	5.64263	5.69551	5.77846	5.43995	5.20459	5.46229	6.10545	6.00793	5.86546	5.64259	5.78339	5.46807	5.80672	5.02607	5.21335	5.94458	5.86055	5.02918	6.35943	5.81609	6.72696
ENSMUSG00000042390	protein_coding	Gatad2b		chr3	90293178	90363407	70230	+	6.18092	6.10335	6.35944	6.28235	6.15821	6.21713	6.15201	6.086	6.04239	6.09972	6.27172	6.25746	6.27561	6.3958	6.18891	6.1941	6.0372	6.37938	6.41822	6.37465	6.24221	6.27334	6.31994
ENSMUSG00000027932	protein_coding	Slc27a3		chr3	90385239	90389938	4700	-	3.64127	4.19267	2.68485	4.06061	4.14442	3.61641	4.04278	4.01162	3.08522	3.5823	3.03326	3.73543	3.56726	3.56778	3.71194	3.95019	4.27509	2.33207	2.55889	4.08975	2.52563	3.13828	2.49841
ENSMUSG00000027933	protein_coding	Ints3		chr3	90391388	90433622	42235	-	5.51657	5.44176	5.67231	5.72936	5.75342	5.80146	5.73235	5.78433	5.72588	5.83834	5.84168	5.82847	5.86989	5.66832	5.89635	5.67867	5.62043	5.33172	5.60433	5.44995	5.26504	5.50624	5.70706
ENSMUSG00000027931	protein_coding	Npr1		chr3	90450591	90465866	15276	-	4.75162	3.19777	4.69379	4.69695	5.03545	4.751	4.41144	4.54187	4.83614	4.09454	4.99388	4.29397	4.71986	3.7555	4.65109	4.16797	4.73812	2.66991	2.81724	4.1609	2.41659	4.5394	2.86043
ENSMUSG00000001016	protein_coding	Ilf2		chr3	90476126	90488379	12254	+	6.06695	5.94686	6.19997	5.92946	5.93937	6.00991	5.86732	6.20132	6.08663	5.99681	6.10929	6.10533	6.03624	6.0079	5.9782	6.18081	6.05252	5.70361	5.80199	6.28439	5.76505	5.96861	5.3911
ENSMUSG00000001018	protein_coding	Snapin		chr3	90488026	90491033	3008	-	5.89946	6.12062	5.92861	6.09444	5.86366	5.87434	6.13506	5.71147	5.84152	6.14183	5.73294	5.93186	5.89816	5.98306	5.72735	5.86891	5.99975	6.3398	6.09589	5.99042	6.28161	5.98936	6.32811
ENSMUSG00000001017	protein_coding	Chtop		chr3	90498956	90509498	10543	-	6.97301	6.92789	7.09318	6.93886	6.95738	6.89707	6.90546	6.86748	6.93169	6.81026	7.09444	6.90271	6.94343	6.91328	7.01074	6.92436	6.88963	6.93496	6.92421	6.88756	6.86836	6.94498	6.66601
ENSMUSG00000044080	protein_coding	S100a1		chr3	90511034	90514392	3359	-	5.9201	6.00755	5.47971	5.61785	5.70853	5.42205	5.61093	5.34202	5.49703	6.09856	5.42967	5.55966	5.62824	5.47062	5.60988	5.38026	5.59972	6.09724	6.72372	5.37366	6.89474	5.49735	6.53109
ENSMUSG00000042312	protein_coding	S100a13		chr3	90514435	90524581	10147	+	5.6188	6.23714	5.41253	5.65112	5.64867	5.57078	5.89778	5.59016	5.57065	6.10318	4.92408	5.85547	5.37496	5.6661	5.41977	5.68809	5.66497	5.68267	6.2372	5.81827	5.61272	5.64351	5.00418
ENSMUSG00000074457	protein_coding	S100a16		chr3	90537254	90543151	5898	+	6.22304	6.58208	6.00377	6.48526	6.46902	6.52693	6.66296	6.87678	6.21868	6.76072	6.07964	6.57475	6.30881	6.70771	6.46743	6.65148	6.70708	5.91312	6.35852	6.80025	5.78556	6.44151	5.21644
ENSMUSG00000001020	protein_coding	S100a4	overlapping_locus	chr3	90603771	90606045	2275	+	4.65421	5.67947	4.00548	4.67316	4.89367	5.01729	4.84341	5.84389	5.18476	5.848	4.44502	5.51746	4.74205	5.33977	4.63185	4.93398	5.21335	5.70681	6.19645	5.52655	5.99781	5.78172	5.12986
ENSMUSG00000001025	protein_coding	S100a6		chr3	90612882	90624181	11300	+	7.77247	8.7429	7.22057	7.75604	8.26902	8.15523	8.48905	8.93898	8.24551	8.50386	6.88323	7.87213	7.41209	8.04892	7.46976	8.05058	8.34937	8.76022	8.65835	8.3475	8.51027	7.83191	7.90084
ENSMUSG00000056054	protein_coding	S100a8		chr3	90668978	90670035	1058	+	10.224	5.17915	9.7089	5.67648	8.59783	9.23757	8.02803	9.40459	10.767	7.62881	9.41904	6.38769	9.58253	4.19315	9.67191	3.9606	7.2534	6.95995	7.12214	9.52562	8.69317	9.49469	8.28483
ENSMUSG00000056071	protein_coding	S100a9		chr3	90692632	90695721	3090	-	11.0642	5.91288	10.5498	6.42597	9.47648	10.1916	8.70158	10.2566	11.5557	8.37094	10.3545	7.11345	10.402	4.59087	10.5467	4.36108	7.94829	7.40559	7.60723	10.2487	9.43525	10.1449	9.17746
ENSMUSG00000027907	protein_coding	S100a11		chr3	93520488	93526287	5800	+	6.16843	6.90946	5.84931	6.14462	6.14932	6.36963	6.75026	6.76429	6.46517	6.56381	5.89008	6.17699	6.09273	6.52925	5.94827	6.60578	6.30685	6.69224	6.69182	6.63131	6.62051	6.19166	6.17361
ENSMUSG00000041959	protein_coding	S100a10		chr3	93555080	93564643	9564	+	6.95312	8.09855	6.72012	7.07449	6.96402	7.34031	7.61887	7.98555	7.26745	7.66282	6.83777	7.44679	7.04397	7.6781	6.94729	7.58441	7.36561	7.8973	8.05472	7.96218	7.79318	7.25161	7.33659
ENSMUSG00000028145	protein_coding	Them4		chr3	94310089	94332540	22452	+	2.57301	2.71815	2.91899	2.52063	2.19008	2.59855	2.77365	2.54366	2.75419	2.76919	2.45355	2.38772	2.51789	2.86926	1.98825	2.83141	2.81887	3.20076	2.81724	2.95547	2.54055	2.74646	2.44604
ENSMUSG00000041912	protein_coding	Tdrkh		chr3	94413273	94434668	21396	+	1.57535	1.11306	1.90273	1.59575	0.975282	1.56215	1.56686	1.3382	2.1892	2.06421	1.79537	1.10859	1.8136	1.94652	1.64006	2.11078	1.38065	2.53262	2.50651	1.37409	2.26308	2.24981	2.27643
ENSMUSG00000028140	protein_coding	Mrpl9		chr3	94443318	94451130	7813	+	5.16705	5.01147	5.27858	5.01925	5.11904	5.06189	4.92675	5.08204	5.25556	5.22484	5.22623	5.01584	4.96279	5.1001	5.05426	5.0962	5.04279	5.21092	5.36422	5.19743	4.98581	5.22319	4.97675
ENSMUSG00000028136	protein_coding	Snx27		chr3	94497544	94582716	85173	-	6.16529	6.11028	6.18038	6.18052	6.18454	6.12721	6.1445	6.10254	6.40643	6.35228	6.34567	6.26955	6.3854	6.32555	6.24486	6.16627	5.94086	6.7312	6.6756	6.11968	6.83243	6.13116	7.13215
ENSMUSG00000005968	protein_coding	Tuft1		chr3	94612757	94658872	46116	-	2.30285	2.31587	2.41801	2.39823	2.03248	2.37866	2.11995	2.05364	2.51616	2.19104	2.42688	2.03153	2.27576	1.69007	2.04107	2.54359	2.2023	2.51815	2.21161	2.21559	2.0078	2.74646	1.90177
ENSMUSG00000038902	protein_coding	Pogz		chr3	94837567	94882326	44760	+	5.90229	5.66541	5.82909	5.88249	5.84685	5.72616	5.72229	5.6093	5.65738	5.71861	5.85924	5.98335	5.72146	5.75052	5.81811	5.75391	5.76416	5.25741	5.42898	5.62856	5.59317	5.69691	5.42024
ENSMUSG00000005779	protein_coding	Psmb4		chr3	94884093	94886961	2869	-	7.05077	7.21898	6.79625	6.94979	6.9444	6.90096	7.12546	7.0995	7.08511	7.33905	6.79865	7.07568	6.77432	6.87618	6.8293	7.07089	7.03709	6.97857	7.16184	7.17814	7.18923	6.83197	6.90242
ENSMUSG00000068874	protein_coding	Selenbp1		chr3	94933056	94944758	11703	+	3.13169	1.1849	3.23333	1.87146	2.78465	2.27081	1.75611	2.00418	3.26337	2.32353	3.45228	2.15256	2.83933	1.91685	2.83768	0.60483	2.50815	2.01908	1.70763	1.41048	2.40032	2.91615	2.84028
ENSMUSG00000005774	protein_coding	Rfx5		chr3	94954075	94961561	7487	+	4.15641	4.06046	4.41924	4.34294	4.48152	4.19046	4.32772	4.23818	4.31209	4.26489	4.3874	4.19035	4.1819	3.97294	4.33936	4.05106	4.41917	4.19546	4.01682	4.374	4.35256	4.30478	4.4541
ENSMUSG00000038861	protein_coding	Pi4kb	ncRNA_host	chr3	94974731	95006843	32113	+	5.62681	5.62885	5.39159	5.67168	5.59733	5.6281	5.68526	5.53113	5.51121	5.59951	5.4743	5.45764	5.55702	5.51338	5.43712	5.48313	5.58925	5.50505	5.77733	5.45431	5.6783	5.53259	5.81167
ENSMUSG00000084846	lncRNA	A730011C13Rik		chr3	94994410	94997350	2941	-	1.86573	1.86942	2.18325	1.59575	1.78667	1.73445	1.67505	1.28948	1.68797	1.51826	0.860435	1.44826	1.69729	1.37796	1.49614	1.46054	1.61335	1.72347	1.88223	1.48062	1.46685	2.18485	1.08747
ENSMUSG00000019338	protein_coding	Zfp687		chr3	95006590	95015448	8859	-	5.06967	4.57335	4.79048	4.91149	4.87555	4.88245	4.70224	4.69156	4.80654	4.6464	4.98476	4.46732	5.01839	4.68189	5.05426	4.38833	4.67617	4.51268	4.31973	4.78425	4.6077	4.77095	4.66069
ENSMUSG00000005625	protein_coding	Psmd4		chr3	95032694	95042614	9921	-	6.72855	6.65266	6.42432	6.35445	6.62506	6.45483	6.41719	6.67544	6.57457	6.57216	6.47089	6.55732	6.33399	6.38636	6.53171	6.44177	6.55509	6.25177	6.3154	6.39749	6.48047	6.32701	6.46601
ENSMUSG00000028126	protein_coding	Pip5k1a	ncRNA_host	chr3	95058530	95106930	48401	-	5.53372	5.63528	5.49035	5.43465	5.37264	5.45058	5.57508	5.44663	5.31659	5.48922	5.53332	5.55747	5.40192	5.63226	5.44572	5.50996	5.45272	5.51784	5.44646	5.37597	5.59317	5.38375	5.60476
ENSMUSG00000008958	protein_coding	Vps72		chr3	95111022	95123051	12030	+	5.01317	4.90649	4.70428	5.05283	4.88052	4.89548	4.82474	4.77651	4.82028	5.1285	5.00068	4.8822	4.86171	4.85224	4.92497	4.68051	4.8138	4.56291	4.40804	4.49332	4.70696	4.76726	4.8615
ENSMUSG00000005628	protein_coding	Tmod4		chr3	95124476	95129209	4734	+	0.377884	-0.572978	-0.795466	0.659675	-0.067783	0.912762	0.159629	0.631204	3.14465	-0.467246	0.447949	-1.18777	0.591832	-0.839339	-0.041896	-0.677383	1.23785	0.146908	-0.23437	0.485596	-0.457561	3.41811	-0.589877
ENSMUSG00000092607	protein_coding	Scnm1		chr3	95129536	95134011	4476	-	4.58542	4.45485	4.5354	4.54527	4.77783	4.47367	4.56556	4.56934	4.70655	4.46464	4.50362	4.50872	4.48351	4.37872	4.40632	4.41507	4.72862	4.75724	4.65059	4.73488	4.6599	4.73359	4.42395
ENSMUSG00000013707	protein_coding	Tnfaip8l2		chr3	95139521	95142360	2840	-	4.93607	4.36105	4.17719	4.54789	4.67871	4.38407	4.20316	4.34137	4.98381	5.12397	4.49723	4.54455	4.72915	4.32889	4.57253	3.9185	3.99009	5.42778	5.66831	4.30801	5.78399	4.83939	5.96378
ENSMUSG00000038777	protein_coding	Sema6c		chr3	95160457	95174024	13568	+	2.18379	2.36308	1.24496	2.53126	2.93221	2.10125	2.45951	2.48717	3.10031	2.1016	2.0261	2.50147	2.2959	2.23804	2.43567	2.14769	3.24946	0.22028	1.33964	2.31493	1.07415	2.8338	1.55133
ENSMUSG00000038766	protein_coding	Gabpb2		chr3	95181766	95217916	36151	-	6.89793	6.74912	7.13157	6.78025	6.78232	6.72676	6.74468	6.76578	6.93011	6.49171	7.08914	6.67211	7.05472	6.82817	6.85396	6.75528	6.66384	6.77142	7.06329	7.00897	6.92847	6.98449	7.13578
ENSMUSG00000053192	protein_coding	Mllt11		chr3	95219135	95232171	13037	-	3.55755	4.17513	3.50334	3.6713	3.47778	3.33969	3.73313	3.62332	3.82759	3.65326	3.45888	3.71199	3.43731	3.6331	3.39434	3.71834	3.67869	3.80622	3.22639	3.45961	3.58326	3.76777	3.72856
ENSMUSG00000046722	protein_coding	Cdc42se1		chr3	95228732	95236409	7678	+	6.96039	6.56199	6.68944	6.48183	6.63636	6.54275	6.40938	6.70747	6.95055	6.68345	6.75241	6.56824	6.53321	6.56077	6.56083	6.50002	6.45545	6.72806	6.93911	6.4333	7.17316	6.58163	7.1563
ENSMUSG00000015711	protein_coding	Prune1		chr3	95253674	95282076	28403	-	4.5328	4.35717	4.55582	4.35196	4.58246	4.05303	4.29419	4.26362	4.28593	4.37205	4.50362	4.32521	4.46139	4.46838	4.4679	4.5556	4.37354	4.50169	4.69808	4.35078	4.79673	4.42216	4.71149
ENSMUSG00000038712	protein_coding	Mindy1		chr3	95281345	95296166	14822	+	6.32151	6.07881	5.91513	6.13855	6.15753	5.87828	5.85817	5.98762	6.19251	6.24045	6.0635	6.14817	6.01438	6.08329	6.01415	5.85223	6.05176	6.57213	6.6622	5.93216	6.92064	5.91787	6.98217
ENSMUSG00000015702	protein_coding	Anxa9		chr3	95296096	95307176	11081	-	2.41282	2.37848	1.84702	2.43265	1.98409	2.28672	2.11995	2.29488	2.75419	2.78076	2.31498	2.30657	2.41116	2.52045	2.25741	2.58455	2.38768	2.89945	3.17698	2.15253	3.02742	2.80527	3.32661
ENSMUSG00000015714	protein_coding	Cers2		chr3	95314791	95323599	8809	+	7.29366	7.54025	7.27083	7.50587	7.21719	7.32016	7.41594	7.28179	7.3679	7.47303	7.39759	7.45211	7.35625	7.62862	7.23843	7.33671	7.19108	7.64215	7.62499	7.22742	7.70484	7.16233	7.88587
ENSMUSG00000015697	protein_coding	Setdb1		chr3	95323525	95357202	33678	-	6.19638	6.14447	6.25985	6.1948	6.13624	6.17821	6.2125	6.17586	6.21868	6.22359	6.46762	6.30393	6.1464	6.36179	6.27894	6.32576	6.08417	6.1463	6.25913	6.02163	6.18874	6.09184	6.15843
ENSMUSG00000015522	protein_coding	Arnt		chr3	95434388	95497240	62853	+	6.50156	6.57374	6.55465	6.63567	6.59215	6.60752	6.67147	6.58287	6.40567	6.36963	6.59436	6.64761	6.66486	6.68589	6.62171	6.62145	6.63258	6.53217	6.57587	6.77518	6.62051	6.61386	6.4503
ENSMUSG00000028111	protein_coding	Ctsk		chr3	95499256	95509362	10107	+	11.9288	11.6265	12.6173	11.9224	11.5382	12.45	11.8938	11.5747	12.361	12.3107	12.5149	11.9009	12.0699	12.1413	12.44	11.9765	12.1029	11.9309	12.1502	11.7306	11.2866	12.142	11.4231
ENSMUSG00000038642	protein_coding	Ctss	overlapping_locus	chr3	95526786	95556403	29618	+	10.1803	10.5125	8.66856	10.1625	9.70671	9.03687	9.74519	9.35187	9.60658	10.4814	9.50512	10.0968	9.65515	10.2777	9.54429	9.63001	9.10417	12.2391	11.692	9.82437	12.3003	9.91766	12.3241
ENSMUSG00000046519	protein_coding	Golph3l		chr3	95588934	95619247	30314	+	5.31178	5.35877	5.74014	5.35012	5.1954	5.36325	5.5152	5.14501	5.52246	5.55303	5.587	5.56839	5.60119	5.62769	5.41352	5.48313	5.21743	6.42277	6.16088	5.7038	6.37617	5.55846	6.42685
ENSMUSG00000038619	protein_coding	Ensa		chr3	95624993	95632102	7110	+	6.89982	6.88068	6.81633	6.89272	6.8425	6.83351	6.80248	6.92243	7.03739	6.96154	6.98215	6.91559	6.94303	6.94486	6.91006	6.80306	6.76914	7.49931	7.31246	6.87703	7.49003	6.99479	7.50445
ENSMUSG00000106383	TEC	E330034L11Rik		chr3	95639304	95641045	1742	+	2.22055	1.4701	1.8844	1.59575	1.47278	1.10448	1.49783	1.25606	1.62676	1.17667	1.83648	0.663471	1.84127	1.61814	1.75519	1.60025	1.12643	2.13745	1.56125	1.44598	1.69743	1.74853	1.99587
ENSMUSG00000038612	protein_coding	Mcl1		chr3	95658788	95663176	4389	+	8.79025	8.7272	8.94909	8.65529	8.62335	8.52472	8.37277	8.69311	8.9145	8.85396	8.85654	8.74721	8.62725	8.80371	8.66695	8.62932	8.32876	9.73285	9.15753	8.3554	9.47912	8.84639	9.66078
ENSMUSG00000015850	protein_coding	Adamtsl4		chr3	95676201	95687917	11717	-	3.52852	4.04606	2.94576	4.0347	4.38234	3.97663	4.48165	5.05193	4.01443	4.15359	3.59687	4.06025	3.69407	3.90656	3.77567	4.13158	4.53059	3.16404	3.57052	3.69172	3.12966	4.04291	3.77707
ENSMUSG00000028108	protein_coding	Ecm1	ncRNA_host	chr3	95734147	95739569	5423	-	7.73934	8.97353	6.68944	7.90497	8.16503	8.22604	8.15396	8.67662	7.33877	7.69299	7.25515	7.7732	7.27171	7.9887	7.92061	8.02166	8.43896	7.21569	6.97329	7.36822	6.72628	7.2114	7.40764
ENSMUSG00000028107	protein_coding	Tars2		chr3	95739976	95760206	20231	-	5.178	5.02866	5.22677	5.1697	5.09218	5.19008	5.24376	5.17326	5.3767	5.41876	5.36089	5.31192	5.11081	5.19586	5.17882	5.23345	5.22015	4.90085	4.73838	4.82189	4.92739	5.19322	5.18882
ENSMUSG00000028106	protein_coding	Rprd2	ncRNA_host	chr3	95760341	95818863	58523	-	5.63817	5.3895	5.789	5.6141	5.44703	5.49234	5.54972	5.41481	5.5693	5.43898	5.82135	5.58354	5.59307	5.74842	5.6813	5.70985	5.33987	5.58362	5.72957	5.61497	5.54402	5.53476	5.57915
ENSMUSG00000015748	protein_coding	Prpf3		chr3	95830124	95855885	25762	-	4.94158	4.9302	5.14251	4.89101	4.88711	4.95394	4.84804	5.02985	5.06489	4.77925	4.92169	4.8996	4.82234	4.71675	4.8041	4.98331	4.75133	4.78773	4.27345	4.82189	4.69701	4.68352	4.64044
ENSMUSG00000054312	protein_coding	Mrps21		chr3	95862634	95871519	8886	-	4.59944	5.06718	4.14291	4.66835	4.48587	4.67446	4.88906	4.63743	4.66656	5.01306	4.23046	4.85749	4.53101	4.80038	4.58593	4.75118	4.66425	4.67807	5.06247	4.80491	4.77796	4.54372	4.25157
ENSMUSG00000080727	lncRNA	C920021L13Rik		chr3	95871522	95889093	17572	+	1.59415	1.95409	1.84702	1.96851	2.10214	1.53576	2.04128	1.41591	1.58446	1.6753	1.6181	2.00605	2.20298	1.50304	1.80186	1.79897	2.2456	3.15471	1.9622	1.54751	2.41659	2.09342	2.29135
ENSMUSG00000038550	protein_coding	Ciart		chr3	95878503	95882251	3749	-	1.51744	2.48192	1.21593	2.02976	1.94671	1.45358	1.83286	1.85591	0.913446	1.31043	1.18083	1.44826	0.6864	1.54244	1.53349	1.60025	1.72465	1.47633	1.70763	1.67264	1.26597	1.55647	1.44859
ENSMUSG00000038543	protein_coding	BC028528		chr3	95883954	95892005	8052	-	3.48386	3.98197	3.24055	3.63234	3.45577	3.14397	3.77263	3.1955	3.42191	3.84183	3.39839	3.77368	3.33884	3.89899	3.06511	3.32597	3.41508	4.63176	4.58895	3.46827	4.66672	3.38957	4.28177
ENSMUSG00000015750	protein_coding	Aph1a		chr3	95893969	95898288	4320	+	2.96838	3.30644	2.88251	3.0651	2.87366	2.90721	2.97332	2.89256	2.79186	3.06255	2.85468	3.20796	2.71771	3.31828	2.91754	3.03229	2.88883	2.88824	3.07276	2.89254	2.9624	2.90275	3.12482
ENSMUSG00000015749	protein_coding	Anp32e		chr3	95929246	95947390	18145	+	7.1001	6.38458	7.66407	6.53825	6.53976	6.62874	6.24621	6.89928	7.26243	6.72897	7.37683	6.50713	6.77567	6.61721	6.76205	6.77532	6.52575	6.78282	6.6562	6.87459	6.78386	6.7641	6.73993
ENSMUSG00000015745	protein_coding	Plekho1		chr3	95988429	95996001	7573	-	6.64481	6.82767	6.14231	6.7159	6.47942	6.39279	6.36646	6.19803	6.62174	7.14788	6.42614	6.82106	6.30136	6.55114	6.46683	6.57816	6.47207	6.66868	6.98888	6.16032	7.13495	6.42285	7.29231
ENSMUSG00000015747	protein_coding	Vps45		chr3	95999832	96058466	58635	-	3.93468	4.10743	4.20331	3.99301	3.98145	4.28854	4.24589	4.03398	4.21491	4.37205	4.23815	4.60519	4.15459	4.21159	4.12976	4.29269	4.0615	4.48317	4.40088	4.42825	4.52381	4.06714	4.31865
ENSMUSG00000038495	protein_coding	Otud7b		chr3	96104527	96161129	56603	+	6.09361	6.32918	6.27048	6.13855	6.05073	6.26309	6.20078	6.02778	5.88247	5.88197	6.19675	5.98009	6.15124	6.16602	6.20129	6.21491	6.14046	5.80249	5.76345	6.16299	5.63376	6.06652	5.35071
ENSMUSG00000045934	protein_coding	Mtmr11		chr3	96162004	96171718	9715	+	3.1635	3.88825	3.43571	3.50331	3.57898	3.43557	3.97667	3.75176	3.28993	3.29011	2.95141	3.19675	3.34368	3.3408	3.1336	3.47138	3.89471	2.75878	2.72855	3.9422	2.627	3.4461	2.63335
ENSMUSG00000068856	protein_coding	Sf3b4	ncRNA_host	chr3	96172332	96177564	5233	+	3.13169	2.92109	2.78706	3.07966	2.87366	2.63629	2.69359	3.01248	2.9334	2.85927	3.03326	3.20796	2.99525	2.43929	3.17555	3.07124	3.08635	2.19319	3.2425	2.2956	2.44859	2.27083	3.11646
ENSMUSG00000015943	protein_coding	Bola1	overlapping_locus	chr3	96196588	96219709	23122	-	3.20078	3.72916	2.59752	3.21767	3.3452	2.92765	2.82152	3.32201	2.99121	3.50068	2.65083	2.68924	2.60117	2.95935	2.86723	2.7853	3.22262	1.97736	3.14307	3.23454	2.85903	2.74646	2.95717
ENSMUSG00000068854	protein_coding	H2bc21		chr3	96221119	96223738	2620	+	3.85898	3.45911	4.53834	3.98916	3.44241	3.70787	3.42764	3.18666	4.31209	4.48953	4.3735	3.90352	3.72411	3.73013	4.06109	3.64278	3.61407	4.67807	4.84241	3.27457	4.51628	3.96121	4.4673
ENSMUSG00000015947	protein_coding	Fcgr1		chr3	96282909	96293969	11061	-	5.00968	4.93281	4.22168	4.96931	4.61062	4.41335	4.73761	4.12472	4.80424	5.09645	4.52578	4.81411	5.06754	5.37566	4.42631	4.58954	4.19728	6.53577	5.34943	5.06957	6.22615	5.37164	6.90667
ENSMUSG00000038393	protein_coding	Txnip		chr3	96557957	96561883	3927	+	8.46919	8.1415	8.66706	8.66678	8.4645	7.87021	8.12779	7.96453	8.50546	8.76208	8.56856	8.58732	8.38072	8.28861	8.25647	7.88897	8.27278	9.01325	9.1458	8.05059	8.9801	8.56991	8.91834
ENSMUSG00000028104	protein_coding	Polr3gl		chr3	96577872	96594181	16310	-	4.65645	4.50482	4.5471	4.5268	4.98255	4.47019	4.3144	4.49609	4.56416	4.46822	4.44169	4.54897	4.37174	4.35125	4.65322	4.41128	4.68799	4.26213	4.45025	4.39231	4.31399	4.52197	4.22461
ENSMUSG00000049288	protein_coding	Lix1l		chr3	96601149	96626171	25023	+	6.23432	6.72297	6.32841	6.63259	6.65917	6.42997	6.6623	6.71863	6.19427	6.46506	6.26609	6.59305	6.41332	6.72065	6.46139	6.74252	6.84896	6.41888	6.38233	6.83748	5.93141	6.47586	5.81554
ENSMUSG00000038374	protein_coding	Rbm8a		chr3	96629933	96633791	3859	+	5.54584	5.38379	5.64807	5.2149	5.32123	5.32331	5.16988	5.36375	5.42244	5.57646	5.4447	5.33257	5.15144	5.24146	5.33505	5.47044	5.22286	5.43743	5.20898	5.13899	5.35644	5.35943	5.09627
ENSMUSG00000028102	protein_coding	Pex11b	overlapping_locus	chr3	96635376	96645366	9991	+	4.15641	4.36105	4.32724	4.06427	4.00589	4.00576	4.37019	4.07528	4.15836	4.21031	4.08453	4.37581	3.88895	4.19932	4.02221	4.27194	4.07657	4.13033	4.29678	4.32718	4.23361	4.01203	3.98868
ENSMUSG00000090210	protein_coding	Itga10	overlapping_locus	chr3	96645584	96664519	18936	+	7.45017	7.88433	6.98604	7.64939	7.69758	7.16041	7.47774	6.4099	6.42528	7.00165	6.83777	7.62366	7.24023	7.48373	7.62894	7.52559	7.57981	6.19489	6.29817	7.18538	6.29708	7.05434	5.46863
ENSMUSG00000038354	protein_coding	Ankrd35		chr3	96670131	96691032	20902	+	2.515	1.4701	1.97381	1.73099	2.43471	1.71106	1.85142	2.45071	2.70568	1.62483	1.52057	1.84297	1.63542	1.61814	2.41581	1.46054	2.70714	1.72347	1.39832	2.17386	1.30145	2.88922	0.825746
ENSMUSG00000028101	protein_coding	Pias3		chr3	96696384	96706070	9687	+	5.8288	6.05744	5.4316	5.93847	5.96296	5.63433	5.94068	5.58848	5.52105	5.58473	5.41447	5.78981	5.67992	5.70785	5.75429	5.69278	5.98145	5.20415	5.45685	5.83677	5.20072	5.64954	5.07055
ENSMUSG00000028100	protein_coding	Nudt17		chr3	96706067	96708562	2496	-	1.18685	1.70812	0.463329	1.03317	1.84201	1.33618	1.4499	1.23906	0.769833	2.11994	0.820012	1.33006	1.2166	1.03544	0.89463	0.848512	1.52823	1.97736	1.88223	1.73136	0.647594	1.86369	1.42172
ENSMUSG00000028099	protein_coding	Polr3c	ncRNA_host	chr3	96711490	96727628	16139	-	5.28888	5.16812	5.12114	5.2182	5.14815	5.16878	4.98045	5.07606	5.33584	5.28702	5.19496	5.25088	5.09222	5.00459	5.10786	5.05307	5.08512	5.34203	5.23738	4.95104	5.22633	5.17383	5.41002
ENSMUSG00000028098	protein_coding	Rnf115		chr3	96727664	96791638	63975	+	5.68496	5.52022	5.83745	5.59143	5.46587	5.60766	5.46032	5.4015	5.87261	5.6109	5.82901	5.60278	5.62824	5.53063	5.55191	5.56216	5.4212	6.65716	6.16299	5.59139	6.28383	5.85836	6.4503
ENSMUSG00000028096	protein_coding	Gpr89		chr3	96868281	96905346	37066	-	4.18769	4.48005	4.14291	4.21692	3.9876	4.4667	4.43008	4.02408	4.18338	4.47536	4.44502	4.4247	4.2812	4.74235	4.19823	4.39218	4.15247	4.55584	4.53113	4.61136	4.60415	4.26867	4.5284
ENSMUSG00000057123	protein_coding	Gja5		chr3	96904693	97077416	172724	+	3.47881	1.89106	3.63526	1.78528	3.13416	4.17345	4.87325	3.76667	3.91125	3.45085	4.21885	2.92498	3.92172	3.00236	3.61073	3.95019	3.54642	-0.0986662	1.61171	5.18172	-0.139458	4.57363	0.285018
ENSMUSG00000028093	protein_coding	Acp6		chr3	97158777	97177299	18523	+	4.82308	4.85237	4.75813	4.67795	4.56818	4.53489	4.45458	4.1224	4.78569	4.75891	4.72775	4.60095	4.69922	4.6049	4.86397	4.57606	4.51297	4.39085	4.47772	4.13938	4.6077	4.34993	4.2855
ENSMUSG00000038256	protein_coding	Bcl9		chr3	97203662	97297917	94256	-	5.07971	5.44724	4.58732	5.39446	5.23341	4.89288	5.29891	5.03602	4.66402	4.9933	4.84822	5.31452	5.19632	5.12302	5.27016	5.27992	5.23634	4.74797	5.03037	5.09774	5.0498	4.92475	4.74981
ENSMUSG00000028089	protein_coding	Chd1l		chr3	97560742	97610203	49462	-	4.42668	3.94624	4.44449	4.01211	4.04474	4.1256	3.70278	3.95547	4.42726	4.08056	4.42831	3.79615	4.24799	4.04329	4.12976	4.03144	4.04321	4.02677	4.14228	3.93597	4.01592	4.01826	4.2011
ENSMUSG00000028088	protein_coding	Fmo5		chr3	97628804	97655282	26479	+	3.81559	2.31587	3.93598	3.10122	3.66205	3.37732	3.18574	3.46415	4.28922	3.02412	3.72827	2.60691	3.95693	2.39693	3.8367	2.73767	3.12164	3.37152	3.54478	3.53572	3.25259	3.87461	3.72307
ENSMUSG00000038205	protein_coding	Prkab2		chr3	97658193	97673812	15620	+	5.46772	5.57473	5.55117	5.70844	5.49098	5.54621	6.06022	5.57922	5.45509	5.45352	5.38187	5.8065	5.57876	5.67055	5.37932	5.7569	5.61322	5.52691	5.22122	5.60912	5.29395	5.77806	5.11316
ENSMUSG00000038170	protein_coding	Pde4dip	ncRNA_host	chr3	97689824	97888707	198884	-	7.05629	7.23652	7.13303	7.20884	6.97373	7.25796	7.16588	6.94522	7.087	6.9507	6.9544	7.10597	7.125	7.31342	7.25004	7.45049	7.12559	6.83339	7.04619	7.10993	6.75136	7.42629	6.63783
ENSMUSG00000027879	protein_coding	Sec22b		chr3	97901190	97923276	22087	+	6.93434	7.38116	6.87553	7.03208	7.09366	7.06735	7.24437	7.07516	6.75703	6.96154	6.68085	7.06107	6.88065	7.37813	7.02187	7.4491	7.16911	6.94987	7.09024	7.47999	7.03507	6.8669	6.47093
ENSMUSG00000027878	protein_coding	Notch2		chr3	98013527	98150361	136835	+	7.21386	7.02712	7.23556	7.38728	7.63065	7.48437	7.47886	7.56585	7.43192	7.28116	7.47976	7.39682	7.70016	7.32193	7.59511	7.22186	7.4094	7.17186	7.36856	7.38031	7.30356	7.48424	7.5694
ENSMUSG00000027875	protein_coding	Hmgcs2		chr3	98280435	98310738	30304	+	1.4775	0.585405	0.00150406	1.74931	4.40778	2.75541	2.31984	3.14162	1.62676	1.83922	0.899756	1.65907	1.33811	0.85945	1.10772	0.755918	3.74809	3.35533	2.53294	1.48062	1.26597	3.2162	2.08419
ENSMUSG00000053398	protein_coding	Phgdh		chr3	98313170	98339990	26821	-	3.07259	2.84552	2.58623	2.67239	3.03077	2.83331	2.53035	2.48717	3.03898	2.48786	3.17622	2.34771	3.04963	2.05946	2.9316	2.88704	2.76036	1.2844	1.7533	2.5614	2.05013	1.86369	2.11807
ENSMUSG00000050064	protein_coding	Zfp697		chr3	98382461	98753812	371352	+	2.58246	2.97274	2.81637	2.86116	2.80569	2.83331	2.84023	2.7498	2.53849	3.15437	2.80376	2.95192	2.64107	3.30689	2.50312	3.22596	2.83314	2.53262	3.03627	3.24465	2.88265	2.91615	2.26135
ENSMUSG00000004233	protein_coding	Wars2		chr3	99141068	99239186	98119	+	3.96388	4.20135	4.02653	4.00831	3.99982	4.04838	4.42389	4.07288	3.85898	4.12209	3.8736	4.30446	4.11547	4.28311	4.04178	4.43013	4.30355	3.91519	4.17621	4.42381	4.14361	4.11442	4.21291
ENSMUSG00000027868	protein_coding	Tbx15		chr3	99240381	99354259	113879	+	5.10615	5.5306	5.34711	5.78705	5.95514	6.01946	6.17798	6.16239	5.63683	5.28702	5.34317	5.78607	5.74637	5.68162	5.6186	5.86753	6.01547	5.10109	4.91454	6.00239	4.64616	5.45894	4.40006
ENSMUSG00000033285	protein_coding	Wdr3		chr3	100138180	100162407	24228	-	5.2568	5.17254	5.55117	5.17648	5.24757	5.40393	5.27676	5.25905	5.49417	5.40012	5.538	5.1614	5.26433	5.20202	5.1993	5.38992	4.9262	5.75235	5.17582	5.09774	5.59138	5.27092	5.57153
ENSMUSG00000027865	protein_coding	Gdap2		chr3	100162381	100206981	44601	+	4.62709	4.9302	4.7404	4.78619	4.72176	4.94143	4.96348	4.82859	4.64356	4.866	4.64917	4.65931	4.7872	4.91362	4.52	4.8829	4.66624	5.04413	4.60149	4.94174	4.92739	4.7449	4.83883
ENSMUSG00000044468	protein_coding	Tent5c		chr3	100451628	100489324	37697	-	6.71466	6.14897	7.70087	5.20498	4.85047	5.78335	5.47835	5.75024	6.38194	4.97075	6.63134	6.2507	5.75549	5.25041	6.10379	5.13348	4.95093	5.53412	5.32695	5.29555	6.65948	5.88417	6.79724
ENSMUSG00000008763	protein_coding	Man1a2		chr3	100562208	100685503	123296	-	6.25735	6.65977	6.55827	6.80893	6.51603	6.78882	6.95995	6.73389	6.31075	6.41024	6.45448	6.71794	6.57295	6.89151	6.52419	6.68639	6.68021	6.8928	6.76193	6.91077	6.62138	6.51492	6.63564
ENSMUSG00000033233	protein_coding	Trim45		chr3	100922202	100936920	14719	+	2.24455	1.99464	2.39229	2.44395	2.34177	1.71106	2.3722	2.42086	2.2715	2.17359	2.49266	2.17559	2.50064	1.75858	2.57652	2.12935	2.56907	1.89012	1.4547	2.21559	1.96418	2.24981	1.84223
ENSMUSG00000033222	protein_coding	Ttf2		chr3	100938860	100969663	30804	-	4.60177	4.26488	4.84601	4.52148	4.26575	4.62526	4.63418	4.80278	4.8271	4.59489	4.83306	4.52227	4.731	4.64164	4.78874	4.73003	4.49738	4.89806	4.3719	4.49332	4.64271	4.53506	4.92507
ENSMUSG00000086564	protein_coding	Cd101		chr3	100993529	101029556	36028	-	3.23112	1.07576	2.94576	1.96851	3.06024	2.876	1.21203	3.11856	4.15836	2.08303	3.1023	1.8994	3.17453	1.50304	3.04586	0.49453	1.98954	3.04792	3.21011	2.23601	3.97805	3.35061	4.49656
ENSMUSG00000027864	protein_coding	Ptgfrn		chr3	101040232	101110278	70047	-	7.1302	7.8602	6.52833	7.88128	7.86828	7.76055	7.86057	8.38028	6.80098	7.37862	6.78033	7.60681	7.45021	7.87949	7.59428	7.76676	7.86722	7.36825	7.44969	7.85857	7.42365	7.17214	7.51681
ENSMUSG00000027863	protein_coding	Cd2		chr3	101275899	101287939	12041	-	3.1445	1.91238	2.92797	1.67457	2.7048	2.08314	1.4499	1.70309	2.89064	1.49034	2.6962	1.87146	1.88181	0.339238	1.97474	-0.334234	1.59672	2.75878	3.36523	0.735544	3.31469	3.30038	3.60263
ENSMUSG00000042035	protein_coding	Igsf3		chr3	101377083	101463059	85977	+	6.30947	6.20835	6.54811	6.67155	6.6783	6.52022	6.45865	6.50054	6.44314	6.17838	6.62255	6.73936	6.67258	6.46791	6.66232	6.40317	6.62235	5.35838	5.43249	6.29781	5.41025	6.55296	5.17078
ENSMUSG00000033161	protein_coding	Atp1a1		chr3	101576219	101604684	28466	-	9.19794	9.29037	8.9984	9.64407	9.36548	9.30198	9.35467	9.05791	9.01931	9.50221	9.20837	9.65506	9.48469	9.46361	9.57337	9.34238	9.20685	8.85542	9.07928	8.86613	9.06336	9.01665	9.31809
ENSMUSG00000033147	protein_coding	Slc22a15		chr3	101855776	101924453	68678	-	4.41086	4.58002	4.02234	4.20701	4.23248	4.25658	4.12901	4.25519	4.59379	3.56233	4.23431	3.94433	4.27868	4.00855	4.33936	4.20347	4.22459	3.98527	3.92999	4.45027	3.99981	4.54803	3.98409
ENSMUSG00000027861	protein_coding	Casq2		chr3	102086415	102146514	60100	+	1.11056	-1.80733	1.38193	-1.35272	0.20975	0.871159	-0.714395	0.494598	3.39769	-1.56046	1.2433	-0.969908	1.33811	-1.62815	1.13228	-0.677383	0.759055	-3.89094	-2.18609	-0.573906	-6.69647	1.83575	-2.24396
ENSMUSG00000027860	protein_coding	Vangl1		chr3	102153583	102204693	51111	-	4.39755	4.67663	4.66991	4.54527	4.45069	4.48405	4.85266	4.77503	4.38167	4.26489	4.71403	4.4295	4.40225	4.82055	4.31275	4.73307	4.68406	3.68186	3.50529	4.51018	3.50172	4.07911	3.58457
ENSMUSG00000027859	protein_coding	Ngf		chr3	102469919	102521013	51095	+	1.41543	2.6179	1.06134	1.71243	2.50498	2.20536	3.10294	3.0761	1.13478	2.33927	1.2433	2.19826	1.53733	2.21385	1.15642	2.86504	2.6357	1.47633	1.39832	2.52867	1.07415	0.811225	0.604661
ENSMUSG00000027858	protein_coding	Tspan2		chr3	102734529	102801513	66985	+	3.92357	5.23733	4.43192	2.31455	4.0329	2.59855	2.90387	5.64282	4.35675	1.77123	3.8131	2.57261	3.8001	3.07132	3.27262	2.55738	4.16098	4.83813	3.84817	4.74916	4.10396	4.02446	3.85446
ENSMUSG00000027854	protein_coding	Sike1		chr3	102995708	103008459	12752	+	6.24105	6.55523	6.21104	6.44647	6.27404	6.28107	6.42883	6.20187	6.27712	6.33767	6.12908	6.40119	6.36708	6.63098	6.29738	6.35959	6.19671	6.48736	6.50588	6.45416	6.46588	6.23909	6.40386
ENSMUSG00000068823	protein_coding	Csde1		chr3	103020426	103058186	37761	+	7.58726	7.90176	7.87431	7.69087	7.60213	8.02376	7.87624	7.77201	7.70176	7.70253	7.78257	7.83825	7.83487	8.05234	7.69146	8.01762	7.66676	8.37449	8.32428	8.12194	8.24378	8.04593	8.18024
ENSMUSG00000027852	protein_coding	Nras		chr3	103058285	103067914	9630	+	6.79455	6.9975	6.85037	6.88186	6.75914	6.93479	6.92367	7.0193	6.93222	6.97231	7.02445	6.94186	6.94821	7.23293	6.9255	7.21644	6.73678	7.53479	7.57579	7.13394	7.56037	6.95395	7.59142
ENSMUSG00000007379	protein_coding	Dennd2c		chr3	103102604	103169769	67166	+	3.77497	3.55033	3.97549	3.54587	2.95121	3.20385	3.40268	2.96156	3.46335	3.06255	3.81824	3.17405	3.2068	3.53885	3.15173	3.61669	3.31191	2.19319	3.09066	3.20376	3.05886	3.32068	2.74595
ENSMUSG00000005687	protein_coding	Bcas2		chr3	103171655	103179166	7512	+	5.9201	5.87944	6.14424	5.76019	5.89508	5.70855	5.74853	5.81621	5.96619	5.93342	6.00947	5.82301	5.7482	5.8402	5.81906	6.02586	5.88376	6.151	5.89151	5.72382	5.88977	5.84966	5.74142
ENSMUSG00000033014	protein_coding	Trim33		chr3	103279293	103358775	79483	+	5.68715	5.68257	6.05589	5.6499	5.53677	5.74931	5.88657	5.55966	5.75	5.36212	5.8555	5.57056	5.77624	5.77347	5.64975	5.76435	5.56809	6.00032	5.85532	5.78746	5.72151	5.70658	5.86376
ENSMUSG00000027849	protein_coding	Syt6		chr3	103575231	103645569	70339	+	4.54009	4.86882	4.6126	4.71571	3.95659	3.96679	3.86232	2.52975	4.3909	4.514	4.32015	4.70752	4.7011	4.7675	4.90016	4.6615	4.31883	2.44351	3.55771	3.5521	3.23435	4.126	2.10123
ENSMUSG00000027848	protein_coding	Olfml3	overlapping_locus	chr3	103722222	103738001	15780	-	8.50502	9.32978	7.97925	9.34388	9.22454	9.07488	9.44892	9.12965	8.15289	8.96098	8.18769	9.17736	8.646	9.1102	8.63938	9.04414	9.28611	8.24121	8.2937	8.96961	8.1349	8.54828	7.76313
ENSMUSG00000008730	protein_coding	Hipk1		chr3	103739815	103791563	51749	-	7.72075	7.51085	8.20837	7.41624	7.41834	7.62398	7.3054	7.48432	7.91759	7.24767	8.05955	7.49852	7.83315	7.4217	7.84185	7.30948	7.31917	7.6071	7.62346	7.49331	7.71022	7.76635	7.74766
ENSMUSG00000027845	protein_coding	Dclre1b		chr3	103800605	103809444	8840	-	4.40821	3.9514	4.59861	3.76434	3.73696	4.02485	3.59673	4.00912	4.52835	3.94314	4.48758	3.69615	4.22717	3.61474	4.18655	3.89698	3.74432	3.99576	4.15934	3.95457	4.28326	4.09687	4.28922
ENSMUSG00000032952	protein_coding	Ap4b1	overlapping_locus	chr3	103809520	103822025	12506	+	1.94108	1.97451	2.55179	1.96851	1.71437	1.50889	1.42533	1.96335	2.33666	2.02583	1.77436	2.08116	2.12633	2.26184	2.16524	2.26992	1.8701	2.2643	1.79757	2.27601	2.26308	2.39089	2.03185
ENSMUSG00000027843	protein_coding	Ptpn22	overlapping_locus	chr3	103859795	103912247	52453	+	5.05278	4.30574	5.58845	5.04914	4.76177	5.29015	4.61801	4.68687	5.50272	5.4335	5.28866	5.02221	5.11506	5.38382	5.15356	4.70858	4.7248	6.02357	5.68902	4.53512	5.5842	5.82855	5.83858
ENSMUSG00000044098	protein_coding	Rsbn1		chr3	103914120	103966636	52517	+	4.30644	4.67351	5.02819	4.27816	4.27332	4.72788	4.75743	4.10609	4.35361	4.07117	4.50362	4.06025	4.62156	4.62797	4.31543	4.35715	4.21099	4.88401	4.94438	4.69487	4.70365	4.66379	4.80803
ENSMUSG00000058388	protein_coding	Phtf1		chr3	103968110	104024598	56489	+	5.08803	5.56298	5.22859	5.41038	5.3561	5.41483	5.66834	5.65249	5.17232	5.13978	5.33781	5.48556	5.31578	5.48838	5.1891	5.48493	5.49819	5.47351	5.03037	5.54917	5.25376	5.31964	5.09414
ENSMUSG00000052539	protein_coding	Magi3		chr3	104013259	104220374	207116	-	3.90863	3.8222	4.10778	3.90175	3.89904	4.00094	4.05885	4.19254	4.0806	3.52841	3.97833	3.71199	4.02788	3.97294	4.02549	3.99139	4.14392	3.68834	3.43696	3.96684	2.88265	3.81862	3.31205
ENSMUSG00000032913	protein_coding	Lrig2		chr3	104396418	104511918	115501	-	4.97961	5.21176	5.21031	5.10001	5.15636	5.08482	5.22609	5.0868	5.15436	4.9783	5.18306	5.19279	5.25793	5.15196	5.19056	5.25687	5.15918	5.23325	5.53737	5.41007	5.33733	5.38134	5.29997
ENSMUSG00000032902	protein_coding	Slc16a1		chr3	104638668	104658462	19795	+	6.00946	5.43809	6.7227	5.14049	5.43696	5.5724	5.40954	5.76516	6.13231	5.29712	6.76644	5.65083	5.54655	5.31723	5.6066	5.666	5.58294	5.60432	5.99257	5.95544	6.00455	5.77989	5.77233
ENSMUSG00000055865	protein_coding	Tafa3	overlapping_locus	chr3	104767406	104781840	14435	-	1.66698	2.01449	1.97381	1.69362	1.72912	2.33342	1.95806	1.98391	1.35207	2.25881	1.70946	1.37055	1.65114	2.08637	1.93342	2.41324	2.19127	1.24977	0.345128	1.64236	0.198349	1.83575	0.98106
ENSMUSG00000002228	protein_coding	Ppm1j		chr3	104781056	104786018	4963	+	3.46866	3.78801	3.58507	3.40271	3.17784	3.70195	3.50003	3.46048	3.51494	3.7565	3.53578	2.86956	3.25902	3.49936	3.57983	3.91315	3.88447	2.65675	2.53294	3.23454	2.31608	3.30038	2.76745
ENSMUSG00000002233	protein_coding	Rhoc		chr3	104788375	104794459	6085	+	7.09392	7.73716	6.50001	7.46245	7.23765	7.16634	7.39315	7.39239	6.84364	7.78312	6.60481	7.49165	6.93423	7.33461	7.09824	7.44771	7.36989	7.32784	7.56942	7.21333	7.69028	6.7889	7.64468
ENSMUSG00000002227	protein_coding	Mov10		chr3	104794836	104818563	23728	-	5.0288	4.58002	5.05097	4.60183	4.74009	5.09615	4.60165	4.5384	4.95712	4.80497	5.15489	4.86105	4.8413	4.51368	5.07499	4.41885	4.8156	4.32169	4.84241	4.34609	4.36937	4.96077	4.97675
ENSMUSG00000070372	protein_coding	Capza1		chr3	104822779	104864505	41727	-	4.48071	4.87154	5.1309	4.75479	4.3493	4.97864	4.85496	4.67427	4.99394	4.659	4.91691	4.67151	4.80136	5.07008	4.5522	4.93662	4.4634	5.4451	5.30794	5.09215	5.33305	4.69911	5.37017
ENSMUSG00000045576	protein_coding	St7l		chr3	104864005	104930064	66060	+	4.60872	4.79326	4.71469	4.81475	4.61857	4.86666	5.02407	4.6853	4.64614	4.92455	4.66352	4.8787	4.59132	5.12302	4.76342	4.82425	4.4634	4.88965	4.7886	4.96027	4.7905	4.62351	4.51892
ENSMUSG00000027840	protein_coding	Wnt2b		chr3	104945272	104961921	16650	-	1.71929	1.93339	1.90273	2.21258	2.7048	3.11753	2.54183	2.38266	1.47294	1.72406	1.41597	2.68924	1.33811	2.73968	1.65708	2.36703	2.65188	2.38089	1.88223	2.27601	1.43525	2.35197	1.84223
ENSMUSG00000062127	protein_coding	Cttnbp2nl		chr3	105001915	105053146	51232	-	5.74717	5.8466	6.00801	6.29332	5.90972	6.0372	5.86618	6.059	5.846	6.27564	6.05154	6.21779	6.07682	6.32555	6.11538	6.24076	5.86219	6.43052	6.26505	5.80466	6.03649	5.94428	6.49691
ENSMUSG00000027905	protein_coding	Ddx20		chr3	105678270	105687574	9305	-	4.44492	4.55652	4.84364	4.53475	4.37297	4.43849	4.55427	4.58457	4.77867	4.50357	4.88052	4.57519	4.52676	4.86395	4.22986	4.80993	4.4542	4.9822	4.25769	4.56368	4.57546	4.8464	4.47058
ENSMUSG00000048458	protein_coding	Inka2		chr3	105704599	105720842	16244	+	2.5635	3.85009	2.44327	2.47731	2.07929	2.04623	3.07951	2.05364	2.00904	2.40055	2.12896	2.15256	1.61953	2.61587	1.55181	3.2934	2.39731	2.41254	2.75124	2.42575	2.44859	1.80726	2.4855
ENSMUSG00000068798	protein_coding	Rap1a		chr3	105727267	105801336	74070	-	5.91637	5.6045	6.3644	5.67048	5.81003	5.82753	5.8032	5.93975	6.2621	5.84662	6.11974	5.87143	5.9186	5.97408	5.80385	5.94952	5.72931	6.85082	6.42176	6.13879	6.49011	6.26026	6.57748
ENSMUSG00000105677	lncRNA	Gm43328		chr3	105732444	105733877	1434	-	1.6127	1.55388	2.12198	1.49074	1.49021	1.66311	1.63274	1.88899	1.96025	2.17359	1.8566	1.59217	1.74202	1.79166	1.87642	1.95289	2.0396	2.99663	2.68208	2.06392	2.6547	2.16253	2.44604
ENSMUSG00000104835	lncRNA	Gm5547		chr3	105815540	105817357	1818	+	2.04038	1.28636	0.850884	1.71243	2.37967	1.58806	1.02843	1.70309	1.97669	2.25881	1.91534	2.32729	2.09219	1.69007	1.6054	1.20437	1.62978	3.54576	3.12581	1.04427	3.68752	2.65349	3.71756
ENSMUSG00000074342	protein_coding	I830077J02Rik		chr3	105924358	105932664	8307	-	4.63619	2.82318	4.44449	3.00537	3.65435	3.92673	2.96482	3.98892	4.98787	3.27383	4.33815	2.78222	4.39059	2.48044	3.96526	2.72551	3.30169	3.87031	3.70444	3.78476	4.5125	4.63976	4.29663
ENSMUSG00000000563	protein_coding	Atp5pb		chr3	105942698	105960099	17402	-	6.93987	6.92396	7.1831	6.65402	6.77256	6.97769	6.88251	6.94947	7.19462	7.10019	7.24516	6.90701	6.91279	6.98741	6.973	7.01205	6.92959	7.43382	7.2689	7.22167	7.19867	7.237	6.90303
ENSMUSG00000000561	protein_coding	Wdr77	overlapping_locus	chr3	105959369	105970037	10669	+	5.02361	4.76424	5.10342	4.77952	4.8572	4.92373	4.8823	5.18662	5.12145	4.97075	4.89275	5.08134	4.90987	5.20509	4.91793	5.32493	4.82277	5.20189	4.83181	5.0809	5.05501	5.17939	4.611
ENSMUSG00000040809	protein_coding	Chil3		chr3	106147554	106167564	20011	-	8.3212	3.71709	7.50369	2.50992	6.80469	7.47355	5.81152	7.07815	8.80449	5.4335	7.78585	4.01627	7.46946	2.55938	7.87223	2.28656	5.21471	4.47944	5.40414	7.62834	6.82025	7.35056	6.60983
ENSMUSG00000104350	TEC	Gm38244		chr3	106478283	106480868	2586	+	1.39414	0.0823431	1.68701	0.406121	0.406146	0.738629	0.0352297	0.210459	1.83954	1.10484	1.04713	0.846842	1.19532	0.658965	0.609968	-0.0572246	0.222218	2.92162	2.07441	-0.890667	2.99527	1.9958	2.47246
ENSMUSG00000091575	lncRNA	2010016I18Rik		chr3	106481982	106485913	3932	-	2.31423	1.49857	1.72871	1.51236	2.12463	2.11913	1.42533	1.66541	2.57135	2.02583	2.57997	1.65907	2.35468	0.85945	1.49614	1.01758	1.76985	3.66225	3.85866	1.04427	3.47088	3.33073	3.70089
ENSMUSG00000027901	protein_coding	Dennd2d		chr3	106482405	106503030	20626	+	4.0549	2.80049	4.01394	2.95098	3.33559	3.40674	3.126	3.20866	4.30559	2.98464	3.66692	3.3665	3.62809	2.94472	3.51128	2.74973	3.20628	3.90966	3.95952	3.11834	4.2654	4.29455	3.93743
ENSMUSG00000040774	protein_coding	Cept1		chr3	106502260	106547802	45543	-	5.91543	6.37405	5.94086	5.99043	5.99536	6.23364	6.34942	6.02406	6.05309	6.12149	6.05045	6.38892	6.07609	6.51075	5.97056	6.39072	6.03643	6.98385	6.88884	6.58927	6.93554	6.31061	6.60088
ENSMUSG00000027900	protein_coding	Dram2	overlapping_locus	chr3	106547798	106575890	28093	+	5.83474	6.11604	5.953	6.0755	5.78554	6.03367	6.08298	5.8155	6.02964	6.15411	5.97192	6.22332	6.14154	6.35213	5.87196	6.10424	5.92929	7.3043	7.11669	6.3444	6.89692	6.34447	6.96773
ENSMUSG00000105272	TEC	Gm43071	overlapping_locus	chr3	106567605	106569636	2032	+	1.73632	2.49611	2.39229	2.55229	2.30285	2.31802	2.61971	2.19261	2.20325	2.32353	2.12896	2.78222	2.42036	3.00236	2.31217	2.74973	2.0396	3.41904	3.54478	2.96773	3.49407	2.70072	3.27499
ENSMUSG00000056260	protein_coding	Lrif1		chr3	106684987	106736577	51591	+	4.78063	4.85512	5.29081	4.72732	4.62253	4.66232	4.74259	4.82717	4.98787	4.72037	4.8356	4.47198	4.76931	5.01863	4.7256	4.84125	4.79388	5.7446	5.1925	5.31488	5.37529	5.45665	5.1928
ENSMUSG00000102780	TEC	Gm38253		chr3	106725599	106730276	4678	+	0.142755	0.355691	1.15607	0.735172	0.368948	1.03082	1.37489	1.1326	0.769833	1.34201	0.279298	-0.0894531	1.03683	1.50304	0.423606	1.4309	0.698012	2.22918	2.10995	1.84208	1.94187	1.52182	1.18657
ENSMUSG00000040747	protein_coding	Cd53		chr3	106759921	106790149	30229	-	7.52556	7.60306	7.20357	7.46245	7.14785	7.278	7.26312	6.84588	7.76142	7.99074	7.60734	7.72521	7.39352	8.07098	7.22208	7.26082	6.54212	9.51631	9.37673	7.29893	9.6252	7.9202	9.42934
ENSMUSG00000047959	protein_coding	Kcna3		chr3	107036169	107038070	1902	+	1.37252	0.687859	1.15607	0.620391	0.762289	0.691601	-0.0312382	0.405961	1.30074	1.10484	0.645942	0.846842	1.12951	-0.196341	0.38326	-0.143783	-0.174509	1.17793	1.4547	0.264858	1.849	1.16563	2.64502
ENSMUSG00000056145	lncRNA	AI504432		chr3	107039504	107054347	14844	+	4.3596	2.8344	4.34074	3.15032	3.29154	3.53216	3.11066	3.51448	4.40616	3.84183	3.92215	3.5801	3.65173	3.85273	3.6281	3.16425	3.05017	5.14885	4.46405	3.44214	5.02348	5.11111	4.98595
ENSMUSG00000087260	protein_coding	Lamtor5		chr3	107278858	107284082	5225	+	4.6064	5.10471	4.41605	4.60938	4.65958	4.69249	4.80345	4.8706	4.67666	5.00321	4.47136	4.64287	4.53948	4.96527	4.48707	4.78085	4.66624	5.23546	5.43599	5.02918	5.24468	4.75985	4.85649
ENSMUSG00000027896	protein_coding	Slc16a4		chr3	107291230	107312115	20886	+	3.78319	4.90914	3.77615	3.41997	4.49021	3.75438	4.83644	4.88023	3.00731	3.53525	3.28417	3.92407	3.40523	4.28311	3.20478	4.66786	4.98806	4.95559	4.45025	5.56338	4.27436	3.71507	3.24465
ENSMUSG00000048109	protein_coding	Rbm15		chr3	107325421	107333673	8253	-	4.79289	4.88238	5.06934	4.51346	4.36355	4.84533	4.7099	4.51564	4.69666	4.60794	4.97559	4.85392	4.81189	4.9761	4.69089	4.8128	4.25404	5.0567	5.12895	4.83199	5.11108	5.17383	4.89851
ENSMUSG00000027894	protein_coding	Slc6a17		chr3	107467543	107518018	50476	-	0.653543	2.10985	0.306952	1.28002	1.36355	0.912762	1.90573	2.06334	0.731579	1.65028	0.447949	1.44826	1.19532	1.72473	0.644516	1.40063	2.14628	1.35126	0.926435	1.9937	0.341584	1.20984	0.86617
ENSMUSG00000014601	protein_coding	Strip1		chr3	107612532	107631694	19163	-	5.93676	5.88619	5.57423	5.87625	6.00221	5.81935	5.84085	5.92786	5.80744	5.92562	5.80332	5.98498	5.83591	5.77966	5.98664	5.8396	5.91007	5.47726	5.52097	5.84676	5.66474	5.79085	5.61221
ENSMUSG00000027893	protein_coding	Ahcyl1		chr3	107663118	107696560	33443	-	7.49993	7.63747	7.70806	7.61576	7.36621	7.61259	7.66158	7.4174	7.49964	7.56038	7.604	7.63617	7.5788	7.70059	7.6567	7.6222	7.42979	7.8987	7.7723	7.55506	7.81636	7.53562	7.82629
ENSMUSG00000014599	protein_coding	Csf1		chr3	107741048	107760469	19422	-	7.7084	7.73567	7.77954	7.66214	7.05977	7.98528	7.8398	7.62534	7.62297	7.80631	7.84748	7.75897	7.71122	7.78667	7.78564	7.93721	7.34335	6.78509	6.34926	7.02886	6.71728	7.30098	6.91993
ENSMUSG00000086968	lncRNA	4933431E20Rik		chr3	107888850	107896213	7364	-	2.13327	2.52408	2.45574	2.27715	2.43471	2.00835	2.53035	1.81059	2.04067	2.20829	1.81607	2.50147	2.32559	2.52045	2.35452	2.03399	2.57757	2.01908	1.27848	2.44342	1.46685	2.24981	1.39433
ENSMUSG00000004032	protein_coding	Gstm5		chr3	107895821	107898686	2866	+	4.23936	4.73463	4.37068	4.30628	4.41464	4.35795	4.7048	4.31524	4.36615	4.18441	4.60821	4.50418	4.20071	4.16818	4.08644	4.2122	4.48162	3.57403	4.41516	4.80491	3.86402	4.50433	3.09961
ENSMUSG00000068762	protein_coding	Gstm6		chr3	107938847	107943749	4903	-	1.537	0.829068	1.38193	1.8376	1.66918	1.73445	1.49783	0.604898	1.78455	1.65028	1.77436	1.62601	1.53733	1.75858	2.00164	0.49453	1.39995	0.356697	-0.23437	0.735544	0.341584	1.71824	-1.46513
ENSMUSG00000040562	protein_coding	Gstm2		chr3	107981702	107986453	4752	-	4.28635	5.21605	3.92706	5.1714	4.90346	4.92628	5.51666	4.99609	4.37238	4.84686	4.24198	5.01584	4.61155	4.9507	4.54993	4.90193	4.93944	4.84974	4.49798	4.80832	4.52381	4.6112	3.90384
ENSMUSG00000058135	protein_coding	Gstm1		chr3	108012255	108017973	5719	-	5.43941	5.3074	4.95542	5.24427	5.50605	4.62213	4.71244	5.00366	5.20759	4.88757	5.47104	5.15852	5.14867	4.6049	5.29755	4.87191	4.58428	5.27904	5.33448	4.04993	5.39596	4.7107	5.77896
ENSMUSG00000027890	protein_coding	Gstm4		chr3	108040408	108044894	4487	-	3.04553	3.06129	3.10464	2.91085	2.86032	2.85481	2.79299	2.99233	3.06229	3.35348	3.32807	3.10374	3.17996	3.23657	3.19316	3.02239	3.07439	2.85407	3.09066	3.01577	3.44732	3.01912	3.0653
ENSMUSG00000027889	protein_coding	Ampd2		chr3	108074062	108086651	12590	-	6.86831	7.03503	6.22659	6.80784	6.9229	6.59719	6.5805	6.53011	6.31642	6.63088	6.316	6.79341	6.58015	6.61836	6.80659	6.75827	6.86424	5.76467	6.02784	6.46285	6.06902	6.1999	5.79213
ENSMUSG00000000001	protein_coding	Gnai3		chr3	108107280	108146146	38867	-	7.33511	7.51216	7.64684	7.38215	7.31792	7.44769	7.52549	7.47618	7.4252	7.25703	7.43403	7.3387	7.44993	7.52426	7.26642	7.52822	7.36561	8.03394	7.66885	7.82862	7.75609	7.40268	7.71967
ENSMUSG00000050947	protein_coding	Amigo1		chr3	108186335	108192286	5952	+	3.32975	2.92109	2.99785	3.41997	3.91848	3.5974	3.3251	3.3852	3.43388	3.32214	3.57881	3.55397	3.40985	3.21235	3.60636	3.2173	3.47544	3.31403	3.16012	2.79955	2.68188	3.20532	2.80952
ENSMUSG00000048796	protein_coding	Cyb561d1		chr3	108195687	108201212	5526	-	4.47819	4.12579	4.4693	4.26548	4.41236	4.24033	4.106	4.16354	4.75979	4.39858	4.58427	4.30967	4.50961	4.14277	4.41885	3.72446	4.05847	4.46442	4.52456	3.95457	4.82138	4.59462	5.04876
ENSMUSG00000048997	protein_coding	Atxn7l2		chr3	108202222	108210934	8713	-	3.47374	3.44455	3.05633	3.27572	3.61914	3.18699	3.15618	3.38133	3.37925	3.24069	3.19215	3.29468	3.26414	2.78965	3.35316	3.18215	3.67869	2.53262	2.63406	3.3231	2.61295	3.43683	2.63335
ENSMUSG00000068749	protein_coding	Psma5		chr3	108256926	108279974	23049	+	4.17838	4.23135	3.89537	3.8087	4.05063	4.06231	4.22824	4.33538	4.30559	4.20173	4.11826	4.09691	4.08107	4.2478	3.99903	4.24664	4.08255	4.71978	4.47772	4.40138	4.39012	4.18809	4.1651
ENSMUSG00000068747	protein_coding	Sort1	overlapping_locus	chr3	108284082	108361511	77430	+	7.27885	6.59779	7.19755	6.92532	6.72964	6.14913	5.98023	5.9965	7.08842	6.50834	7.2055	6.59198	7.20305	6.54388	7.07943	6.40984	6.19464	6.7676	6.50087	5.73821	7.10702	6.34941	7.30385
ENSMUSG00000068744	protein_coding	Psrc1		chr3	108383839	108388231	4393	+	3.70319	5.24365	3.30399	3.83038	3.10618	3.51875	4.74259	3.73063	3.74838	4.40607	3.6726	3.997	3.08478	3.87604	3.26153	4.94974	3.88104	3.36345	3.55771	4.02668	3.26163	2.70072	3.21366
ENSMUSG00000068739	protein_coding	Sars		chr3	108424865	108445209	20345	-	6.49907	6.71919	6.30448	6.41812	6.50643	6.4758	6.45486	6.44925	6.35231	6.60345	6.33764	6.59412	6.27497	6.37822	6.39889	6.52917	6.45372	6.06399	6.37139	6.22049	6.46588	6.26026	6.42938
ENSMUSG00000068732	protein_coding	Tmem167b		chr3	108556425	108562466	6042	-	6.15108	6.54417	6.14713	6.39211	6.22933	6.33179	6.41641	6.14138	5.80399	6.03837	6.0106	6.34769	6.31746	6.62755	6.27894	6.36254	6.14046	6.47991	6.38596	6.59125	6.38859	6.19028	6.22114
ENSMUSG00000048100	protein_coding	Taf13		chr3	108571698	108583222	11525	+	3.91612	4.06522	3.93153	3.53535	3.66972	3.58459	3.87599	3.77259	3.71446	3.73881	3.71731	3.74316	3.27939	4.01556	3.50189	3.92383	3.7705	4.35871	3.59581	3.63902	3.74019	3.80427	3.5036
ENSMUSG00000040389	protein_coding	Wdr47		chr3	108591279	108645719	54441	+	4.12444	4.39553	4.17719	4.19034	4.15265	3.9469	4.11371	4.27201	3.9409	4.0899	3.86369	3.997	4.11263	4.41631	4.03203	4.09897	4.21099	4.04202	4.09871	4.26394	4.23819	4.18809	4.14471
ENSMUSG00000027884	protein_coding	Clcc1		chr3	108653913	108678840	24928	+	5.30894	5.20746	5.38835	5.3426	5.19805	5.15367	5.36824	5.37936	5.31982	5.27275	5.33063	5.2804	5.36546	5.42392	5.08603	5.2484	5.31595	5.61116	5.20898	5.35744	5.46408	5.38857	5.35782
ENSMUSG00000027883	protein_coding	Gpsm2	overlapping_locus	chr3	108678638	108722309	43672	-	5.53128	6.14221	5.90947	5.57225	5.57096	5.36325	5.51375	5.69597	5.33105	5.25833	5.69153	5.5749	5.36546	5.62998	5.39462	5.65643	5.69164	5.65978	5.31938	5.91485	5.51409	5.40292	5.28514
ENSMUSG00000027882	protein_coding	Stxbp3	overlapping_locus	chr3	108793176	108840526	47351	-	5.83177	5.84105	6.25272	5.79479	5.84516	5.7056	5.60136	5.78287	6.056	6.12377	6.03398	5.98661	5.81339	5.88494	5.91769	5.85223	5.70139	6.70028	6.55345	5.84676	6.54017	6.21218	6.43527
ENSMUSG00000027881	protein_coding	Prpf38b		chr3	108902805	108911727	8923	-	7.432	7.32215	7.66876	7.4797	7.62573	7.60388	7.3325	7.54092	7.53825	7.38337	7.5225	7.46677	7.38297	7.47357	7.52528	7.67095	7.46657	7.83077	7.40836	7.39741	7.60676	7.72411	7.45354
ENSMUSG00000040339	protein_coding	Fam102b		chr3	108970997	109027607	56611	-	5.63817	6.45891	5.76039	6.0443	6.32591	5.99061	6.17153	6.65676	5.9127	5.86304	5.70407	5.98172	5.91616	6.08663	5.73739	6.08652	6.07595	7.05388	6.52904	6.51496	6.49491	5.88417	6.63929
ENSMUSG00000105139	lncRNA	Gm19391		chr3	109120533	109122895	2363	-	2.36983	2.86752	2.24202	2.62356	2.52202	2.18852	2.76388	2.20141	2.38675	2.33927	2.7617	2.67315	2.44762	2.23804	2.32287	2.62438	2.77521	2.19319	2.53294	2.60915	2.46433	2.84785	1.97753
ENSMUSG00000040322	protein_coding	Slc25a24		chr3	109123149	109168457	45309	+	5.92382	6.4416	6.10223	6.18052	5.95357	6.03838	6.37531	6.25412	6.14054	6.19361	5.85299	6.16984	5.96178	6.42771	5.97651	6.5603	6.18841	6.88789	6.52081	6.54289	6.44124	6.0874	6.38225
ENSMUSG00000033721	protein_coding	Vav3		chr3	109340653	109685698	345046	+	4.85266	4.05567	5.16357	4.33386	4.24023	4.27265	4.11371	4.10139	4.99394	4.59816	4.92169	4.16179	4.77111	4.51368	4.36548	4.13158	3.94483	5.60604	5.49432	4.42825	5.39596	4.64379	5.87618
ENSMUSG00000049300	protein_coding	Prmt6		chr3	110246109	110250998	4890	-	3.59536	3.68028	3.65702	3.3193	3.41073	3.31663	3.54063	3.42709	3.5093	3.77975	3.42559	3.2411	3.36766	3.73013	3.39434	3.5968	3.47089	3.8646	3.63294	3.56022	3.60473	3.67621	3.529
ENSMUSG00000074264	protein_coding	Amy1	overlapping_locus	chr3	113555710	113606699	50990	-	2.39149	1.28636	2.51652	1.96851	3.71489	3.0162	2.26549	3.22171	2.88193	1.96627	2.53073	1.8139	2.49194	1.46254	2.53108	1.16889	2.98778	2.53262	1.66047	2.2956	1.61522	3.52695	1.7588
ENSMUSG00000027981	protein_coding	Rnpc3	overlapping_locus	chr3	113605067	113630149	25083	-	4.52057	4.65782	5.17869	4.56092	4.47497	4.45619	4.5571	4.42832	4.69417	4.45383	4.72501	4.56214	4.57287	4.62339	4.42631	4.58954	4.43795	5.0135	4.82113	4.67257	4.43475	4.67172	4.62285
ENSMUSG00000027966	protein_coding	Col11a1	overlapping_locus	chr3	114030540	114220718	190179	+	11.1012	10.7756	10.9288	11.2916	11.0483	11.0514	11.1786	10.0307	9.51392	9.96905	10.5719	10.7046	11.1862	11.2576	11.2214	11.2131	10.8385	9.36793	10.2808	10.876	10.1626	10.5129	9.09867
ENSMUSG00000045092	protein_coding	S1pr1		chr3	115710433	115715072	4640	-	6.64538	6.68321	6.61148	7.16813	7.19112	7.35547	7.29865	7.61693	6.74327	6.84856	6.79604	7.2404	7.09047	7.16593	6.70284	6.82174	7.14394	6.33671	6.32677	7.12849	6.08184	7.10935	5.80519
ENSMUSG00000054426	lncRNA	A930005H10Rik		chr3	115881581	115888130	6550	-	2.515	2.33178	2.59752	2.25167	2.55552	2.18852	2.6305	1.99408	2.39901	2.38548	2.65083	2.60691	2.51789	2.23804	2.55852	2.09196	2.53457	2.07948	2.27561	2.19488	1.64315	2.588	1.67025
ENSMUSG00000033554	protein_coding	Dph5		chr3	115887837	115934361	46525	+	3.21906	3.24054	3.29013	3.53535	3.22023	3.414	3.50003	3.66211	3.55383	3.42158	3.63232	3.46328	3.30446	3.22451	3.19316	3.51441	3.20079	3.62895	3.62067	3.5108	3.77846	3.57844	3.68967
ENSMUSG00000054414	protein_coding	Slc30a7		chr3	115938973	116007406	68434	-	6.21775	6.8739	6.21012	6.50359	6.41529	6.66723	6.84421	6.69467	6.2273	6.51787	6.19378	6.58447	6.44636	6.91703	6.31223	6.84862	6.50418	6.82091	6.64261	7.01932	6.66885	6.53243	6.37614
ENSMUSG00000027963	protein_coding	Extl2		chr3	116007462	116029017	21556	+	4.81309	5.03596	4.59015	5.15259	4.86557	4.96634	5.17909	4.97442	4.7669	4.96315	4.71403	4.99333	4.80488	5.11976	4.80792	5.0891	5.0881	5.03145	4.96879	5.21554	4.63229	4.98641	4.46071
ENSMUSG00000027962	protein_coding	Vcam1		chr3	116109949	116129688	19740	-	7.30547	4.89046	8.04649	6.45975	7.27583	7.15338	6.61758	7.7016	7.96525	6.62768	7.8844	6.74899	7.90558	6.56795	7.29729	6.30855	7.0863	7.01575	6.32299	6.93439	6.21456	7.68696	6.83401
ENSMUSG00000068696	protein_coding	Gpr88		chr3	116249654	116253503	3850	-	1.32829	-1.80733	1.99104	1.00294	1.95928	1.39608	-0.41912	2.16587	2.37439	0.865007	2.32945	0.0164045	1.41377	-1.62815	1.62284	-0.961954	2.07604	0.801257	0.220592	0.845957	-0.047307	2.11683	1.36642
ENSMUSG00000033502	protein_coding	Cdc14a		chr3	116272553	116428745	156193	-	4.11145	3.43721	4.62369	3.83897	3.90555	3.85918	3.71803	3.92921	4.31209	3.64062	4.13895	3.86861	3.96638	3.80493	3.98898	3.82474	3.59327	4.03187	4.04464	4.06142	4.06836	4.38409	3.96561
ENSMUSG00000000339	protein_coding	Rtca		chr3	116488963	116508208	19246	-	3.96749	4.3376	3.70482	4.00831	3.96285	3.9318	4.01423	4.02656	3.83211	4.03297	3.73915	3.63929	3.6634	3.92903	3.88446	3.9606	4.08255	3.75775	3.77256	4.04415	4.0632	3.5005	3.824
ENSMUSG00000000340	protein_coding	Dbt		chr3	116513070	116549981	36912	+	4.0275	3.64251	4.73274	4.20037	4.15538	4.08523	3.97667	4.08245	4.42726	3.9987	4.19534	4.10293	4.23762	4.0972	3.98898	4.32528	4.17505	4.82349	4.23373	3.95457	4.33981	4.34002	4.37576
ENSMUSG00000027961	protein_coding	Lrrc39		chr3	116562973	116583134	20162	+	1.41543	1.63306	2.41801	1.09179	1.16084	1.17456	1.32262	1.18681	2.02494	1.2451	1.99011	0.846842	1.46803	1.46254	1.24914	1.51806	1.25914	2.19319	1.66047	1.08986	1.30145	1.91799	1.82182
ENSMUSG00000033439	protein_coding	Trmt13		chr3	116581093	116614587	33495	-	3.42208	4.12579	3.74092	3.48155	3.41529	3.44269	3.95966	3.44203	3.48651	3.5823	3.32085	3.69615	3.70541	3.7555	3.26709	3.89155	3.53337	3.73915	3.681	3.92971	3.86402	3.67621	3.48425
ENSMUSG00000027959	protein_coding	Sass6		chr3	116594982	116631004	36023	+	2.66479	1.91238	3.35147	2.44395	2.00849	2.46509	2.57572	2.76175	3.14465	2.44487	3.32807	2.22059	2.86652	2.75653	2.76103	2.3826	2.58602	2.85407	1.88223	2.85342	2.9624	2.84785	3.05659
ENSMUSG00000089911	protein_coding	Mfsd14a	overlapping_locus	chr3	116631164	116662677	31514	-	5.70022	5.75517	5.92413	5.74771	5.61531	5.71445	5.72229	5.6093	5.92758	5.86576	5.76789	5.77291	5.66645	5.79198	5.62618	5.91112	5.48921	6.15334	6.02318	5.77006	6.07031	5.75959	5.8934
ENSMUSG00000027957	protein_coding	Slc35a3	overlapping_locus	chr3	116669470	116712831	43362	-	5.84361	5.63367	6.40274	5.69669	5.51459	5.7056	5.72355	5.66527	5.89766	5.68205	6.1445	5.98498	5.78428	5.96867	5.71114	6.04799	5.65898	6.37135	6.32677	5.94772	6.10461	6.077	6.095
ENSMUSG00000033400	protein_coding	Agl		chr3	116739999	116808166	68168	-	5.61535	5.61592	5.85049	5.80577	5.542	5.97228	5.87414	5.62739	5.9846	5.79762	5.78506	5.54426	5.83419	5.761	5.72836	5.71755	5.56168	6.41302	6.16511	5.77705	6.08184	5.99569	6.28216
ENSMUSG00000033386	protein_coding	Frrs1		chr3	116859464	116908177	48714	+	6.39504	6.31625	6.92233	6.49003	6.05732	6.96539	6.43423	6.19417	6.67499	6.7578	6.76976	6.53077	6.46259	6.8781	6.66547	6.66586	6.45257	7.07999	7.03814	6.3099	6.90847	6.69288	7.05283
ENSMUSG00000033377	protein_coding	Palmd		chr3	116918258	116968987	50730	-	2.49514	2.4385	2.74704	2.52063	3.16161	2.28672	2.45951	3.34205	3.56475	2.27526	2.6276	2.65687	3.26414	2.77318	2.94552	2.74973	3.24946	2.42811	0.757425	3.34207	1.64315	2.88922	0.98106
ENSMUSG00000044667	protein_coding	Plppr4		chr3	117319139	117360876	41738	-	2.84824	3.32245	2.07426	3.34363	3.49082	2.10125	2.76388	1.78738	0.567535	2.08303	1.21241	3.05489	2.93874	3.01642	2.97297	3.76066	3.20628	2.13745	3.25842	3.78476	3.09974	2.22848	1.42172
ENSMUSG00000033342	protein_coding	Plppr5		chr3	117485084	117689507	204424	+	1.73632	-0.83188	0.77331	1.55466	-0.697136	0.430288	-0.51099	-2.49365	0.692284	0.523107	0.0882898	0.294083	1.46803	0.339238	2.95243	1.46054	-0.11853	-1.08385	-1.62239	0.552259	-0.047307	1.02426	-0.703611
ENSMUSG00000028007	protein_coding	Snx7	ncRNA_host	chr3	117781647	117868936	87290	-	5.41053	6.58125	5.22677	5.71078	5.73709	5.92732	6.26191	6.46259	5.21973	5.70804	5.14879	5.83753	5.38792	5.90397	5.49979	6.33279	6.1526	5.82912	5.69781	6.47578	5.531	5.26044	5.08775
ENSMUSG00000033308	protein_coding	Dpyd		chr3	118562129	119432924	870796	+	2.2564	1.58076	2.93689	2.48826	2.47027	1.88836	1.56686	1.43097	2.2581	2.22532	2.78288	2.62375	2.8186	1.69007	3.10907	1.88892	1.84216	0.0696029	-0.0662641	1.44598	0.647594	2.57115	0.453674
ENSMUSG00000028134	protein_coding	Ptbp2	overlapping_locus	chr3	119718742	119784466	65725	-	5.48293	5.74332	5.9694	5.51851	5.7489	5.68022	5.94393	5.54417	5.66501	5.62059	5.5975	5.95701	5.68661	6.00965	5.59008	5.94297	5.87517	6.18919	6.21288	6.26464	5.92574	6.24308	5.32194
ENSMUSG00000105572	TEC	Gm43300		chr3	119727748	119729790	2043	-	1.13644	1.25333	1.72871	1.32958	1.54126	1.66311	2.13518	1.53215	1.68797	1.81691	1.41597	1.33006	2.06897	1.65455	1.49614	1.77557	1.72465	2.64348	2.90078	3.0392	2.40032	2.63739	2.19942
ENSMUSG00000106099	lncRNA	Gm42664		chr3	119743208	119746446	3239	-	1.37252	1.91238	2.19817	1.8881	1.85552	2.50644	3.06367	1.66541	1.76575	2.37024	1.95321	2.24257	2.3832	3.07132	1.4771	2.1658	2.2023	2.65675	3.65717	3.21409	2.51055	3.16098	2.04951
ENSMUSG00000028133	protein_coding	Rwdd3		chr3	121155398	121171695	16298	-	2.18379	2.55151	1.8844	2.13107	2.25268	1.84604	2.04128	1.43097	1.74669	1.83922	1.59433	2.22059	1.77108	1.08964	1.91938	2.23604	2.53457	2.13745	1.7533	2.42575	1.55769	2.20683	1.82182
ENSMUSG00000028132	protein_coding	Tmem56		chr3	121201761	121283098	81338	-	3.10572	1.65852	4.6347	1.42386	1.82838	2.11913	1.29576	1.4752	3.5593	0.577196	4.21106	0.78827	2.57669	1.24099	2.55852	1.46054	2.12324	0.539818	2.33689	2.25615	2.46433	3.10355	2.80952
ENSMUSG00000039887	protein_coding	Alg14	ncRNA_host	chr3	121291773	121363094	71322	+	4.41879	4.91707	4.44761	4.55832	4.38	4.4875	4.85955	4.52969	4.30233	4.29748	4.35239	4.51777	4.42985	4.75078	4.37837	4.53833	4.56518	4.51996	4.27345	4.95104	4.2609	4.31999	3.83931
ENSMUSG00000053931	protein_coding	Cnn3		chr3	121426497	121458207	31711	+	6.46947	7.1838	6.48564	7.0004	7.37737	7.25493	7.79464	8.14309	6.91845	7.01212	6.43034	6.98487	6.75172	7.22765	6.44556	7.37077	7.90569	6.98121	6.45841	7.687	5.96914	6.82132	5.90193
ENSMUSG00000097124	lncRNA	A530020G20Rik		chr3	121531619	121536206	4588	+	1.86573	0.998123	2.86392	2.94305	4.0329	2.66092	2.48351	2.09203	2.95015	2.57019	2.46671	1.78424	2.64892	1.03544	2.10449	1.09522	3.26006	3.19167	2.39567	2.77185	2.36721	3.52695	2.29135
ENSMUSG00000028128	protein_coding	F3		chr3	121723537	121735048	11512	+	3.03181	3.70493	2.78706	2.64329	3.81164	4.02485	3.91623	3.73063	2.8555	2.63537	2.42688	2.50147	1.84127	2.91501	1.98825	2.48711	4.03398	3.33895	2.53294	2.7436	2.74767	2.80527	2.77809
ENSMUSG00000028127	protein_coding	Abcd3	overlapping_locus	chr3	121758774	121815302	56529	-	5.94502	5.97372	5.99952	6.0443	6.01806	6.07777	6.1445	5.99207	5.88682	5.94889	6.05808	5.97517	6.0325	6.10484	6.0067	5.98182	6.00763	6.59559	6.13739	5.95236	6.42021	5.89267	6.41156
ENSMUSG00000039831	protein_coding	Arhgap29		chr3	121952541	122016753	64213	+	5.73027	5.79157	6.30534	5.98754	6.26141	6.11166	6.4296	6.33886	6.14692	5.71861	6.18287	5.95201	6.39068	6.01492	6.02074	6.10424	6.17517	6.05524	5.34197	6.5833	5.0498	6.22435	4.82351
ENSMUSG00000028124	protein_coding	Gclm	overlapping_locus	chr3	122245557	122270732	25176	+	5.92196	6.01742	6.60659	5.43606	5.48447	5.31945	5.20278	5.86621	6.00178	5.49626	6.26515	5.72492	5.4261	5.91339	5.36125	6.14702	5.56596	6.69466	6.16722	5.33632	6.47562	5.55632	6.27655
ENSMUSG00000039756	protein_coding	Dnttip2		chr3	122274388	122285271	10884	+	5.18576	5.20314	5.40773	5.05468	5.25013	5.33866	5.36178	5.54676	5.30198	5.03979	5.23587	4.86105	5.34386	5.13595	5.12631	5.45947	5.13922	5.70999	4.99278	5.30766	5.35644	5.03021	5.54998
ENSMUSG00000028121	protein_coding	Bcar3	overlapping_locus	chr3	122294136	122530191	236056	+	6.07617	5.97626	6.34694	6.19229	5.76689	6.16966	5.69814	5.46595	6.16676	6.1696	6.33674	5.95034	6.07609	6.19875	6.49963	6.28596	6.08566	5.70041	5.49095	5.70563	5.30492	5.81966	5.59877
ENSMUSG00000039735	protein_coding	Fnbp1l	ncRNA_host	chr3	122538719	122619715	80997	-	5.80782	5.79731	6.50001	6.41166	6.02331	6.53027	6.36323	6.42455	6.30017	6.59773	6.32234	6.69421	6.42594	6.79898	6.37079	6.51599	6.19118	6.88225	6.85912	6.3735	6.13934	6.68214	6.27561
ENSMUSG00000053965	protein_coding	Pde5a		chr3	122728947	122859374	130428	+	5.93123	5.65912	6.04355	5.90821	5.80656	5.99908	5.85702	5.69675	5.96927	5.60114	5.98911	5.947	5.96807	6.18482	6.02567	6.16739	5.90671	5.40239	5.24938	5.81657	5.24011	6.32073	4.75789
ENSMUSG00000054091	protein_coding	1810037I17Rik		chr3	122924203	122926184	1982	+	4.8409	4.58998	4.55001	4.22021	4.49884	4.28458	4.74755	4.7009	4.96332	4.87413	4.63758	4.68361	4.47471	4.54796	4.37837	4.72699	4.70941	4.81759	4.87893	4.73847	4.82748	4.82169	4.35105
ENSMUSG00000039701	protein_coding	Usp53		chr3	122931493	122984510	53018	-	4.59712	4.1883	5.49187	4.19369	4.11664	3.78831	4.30433	3.32604	3.86341	3.64062	4.72227	4.15601	4.1846	4.02254	4.24119	3.87514	4.37109	3.84733	4.77205	4.17154	4.02125	4.29455	3.82912
ENSMUSG00000050315	protein_coding	Synpo2	overlapping_locus	chr3	123076519	123236149	159631	-	2.45457	1.60715	3.22607	2.64329	3.86938	3.65369	3.42144	4.08958	4.43621	3.8083	3.47198	3.55397	3.60407	3.27216	3.16963	2.94061	3.60993	4.05712	4.07193	3.18287	2.627	4.54803	3.40415
ENSMUSG00000039234	protein_coding	Sec24d		chr3	123267455	123365641	98187	+	7.41327	8.135	7.14559	7.8924	7.71668	7.68903	7.89761	7.63836	6.74027	7.49075	6.91536	7.78401	7.61582	7.91978	7.69171	8.09289	7.66776	7.30377	7.24712	8.0026	7.35882	7.1057	6.94727
ENSMUSG00000028114	protein_coding	Mettl14		chr3	123368297	123386108	17812	-	4.36234	4.08413	4.67258	3.97755	4.05063	4.08067	4.11371	3.90785	4.43323	4.13116	4.38393	4.15021	4.24799	4.06374	4.22986	4.11303	4.15532	4.51996	4.39369	4.15555	4.12392	4.1936	4.2011
ENSMUSG00000104960	lncRNA	Snhg8	ncRNA_host	chr3	123507552	123508404	853	-	4.30644	4.34154	3.95806	3.74621	4.16355	4.00576	4.1252	4.31727	4.29579	4.32145	3.99204	3.66393	3.73152	3.87604	3.70377	3.95541	4.21645	3.6222	3.90997	3.87867	4.16784	3.90182	3.31934
ENSMUSG00000053819	protein_coding	Camk2d	overlapping_locus	chr3	126596302	126846326	250025	+	6.389	6.83675	6.61148	6.67155	6.4854	6.53528	6.73722	6.47262	6.47533	6.60914	6.47821	6.70514	6.55687	6.88482	6.48004	6.97402	6.56367	7.11768	6.9841	6.95533	6.77126	6.79617	6.72696
ENSMUSG00000032826	protein_coding	Ank2	overlapping_locus	chr3	126921612	127499350	577739	-	3.46356	4.49072	3.49732	3.99685	4.27332	4.3198	4.5486	4.61289	4.3314	4.00365	3.2312	3.81827	4.04582	3.93644	3.53909	4.27194	4.36865	4.14454	4.12501	4.93239	3.33195	4.1936	3.69529
ENSMUSG00000027968	protein_coding	Larp7		chr3	127536714	127553349	16636	-	4.88355	4.67039	5.21582	4.81039	4.76714	4.6865	4.68164	5.14387	5.11218	4.43198	4.98933	4.61786	4.70864	4.68189	4.58593	4.80127	4.79571	5.0416	4.51796	4.80148	4.44271	4.69134	4.71426
ENSMUSG00000051278	protein_coding	Zgrf1		chr3	127553489	127618023	64535	+	3.24308	2.85656	4.10383	3.05777	2.68979	3.05387	2.96482	3.57671	3.73877	2.83727	3.95519	2.85537	3.40058	3.60547	3.10287	3.2173	3.45252	3.54576	3.05463	3.77083	3.09974	3.5952	3.47774
ENSMUSG00000028028	protein_coding	Alpk1	overlapping_locus	chr3	127670310	127780527	110218	-	5.05787	4.88778	5.1309	5.22803	5.28299	5.13841	5.20999	5.10685	5.30849	5.40574	5.15895	5.33513	5.20434	5.27984	5.0923	5.06277	5.26819	6.00292	5.6229	5.15784	5.88977	5.64351	5.92603
ENSMUSG00000046688	protein_coding	Tifa		chr3	127789805	127832164	42360	+	5.63023	4.60642	6.11309	4.79724	4.92765	4.77376	4.63418	4.86229	5.92228	5.24377	6.02734	4.77317	5.31825	5.09348	5.41478	4.76609	4.82455	6.60161	5.89661	4.88144	6.34143	5.47714	6.17059
ENSMUSG00000074238	protein_coding	Ap1ar	overlapping_locus	chr3	127807007	127837523	30517	-	5.25975	5.31942	5.7209	5.20332	5.24628	5.25419	5.26469	5.45218	5.43589	5.25626	5.63294	5.39278	5.27452	5.19586	5.36644	5.48493	5.29291	5.57315	5.36054	5.17381	5.55509	5.41477	5.42024
ENSMUSG00000050549	protein_coding	Fam241a		chr3	127869058	127896324	27267	-	4.22134	3.94624	4.83173	3.80433	3.45133	3.55204	3.40896	3.77259	4.42126	4.269	4.57823	3.997	3.77162	3.98729	3.88084	3.75469	3.29139	5.01607	4.53113	3.49394	4.8783	4.48197	4.85147
ENSMUSG00000028024	protein_coding	Enpep		chr3	129269175	129332720	63546	-	4.18149	3.69266	4.60981	3.96192	4.9148	4.7337	4.40202	4.34931	4.71393	3.95851	4.68899	4.13266	4.7011	3.95115	4.59258	3.93443	4.23537	3.51693	3.07276	4.42381	2.88265	4.59879	2.59778
ENSMUSG00000041220	protein_coding	Elovl6		chr3	129532355	129638495	106141	+	4.03095	3.36946	4.1506	3.43703	3.1452	3.42842	3.39637	3.67165	3.94508	3.05304	4.11408	3.3259	3.79657	3.39561	3.48292	3.85853	3.36687	3.41904	3.01768	3.92343	3.22514	3.50937	3.24465
ENSMUSG00000028010	protein_coding	Gar1		chr3	129824912	129831396	6485	-	4.29787	4.38794	4.48459	4.14262	4.29827	4.2239	3.99349	4.63581	4.40616	4.2894	4.34885	4.48126	4.05176	4.21769	4.40883	4.6868	4.20826	3.85311	3.66913	4.11753	3.76582	4.10274	3.8137
ENSMUSG00000027999	protein_coding	Pla2g12a		chr3	129878606	129895825	17220	+	4.56174	4.48005	4.69642	4.23979	4.29083	4.28061	4.05485	4.19694	4.53946	4.47891	4.60821	4.00345	4.02788	4.12341	4.36289	4.40367	4.32641	4.20904	4.29678	4.15555	4.28769	4.22086	3.91352
ENSMUSG00000027997	protein_coding	Casp6		chr3	129901425	129914103	12679	+	4.67202	5.04564	4.54419	4.65626	4.77783	4.84802	5.08024	4.96669	4.80424	4.9783	4.77873	4.9998	4.75483	4.87171	4.67844	4.72394	5.08661	4.89245	5.02572	5.02332	4.70033	4.99906	4.66928
ENSMUSG00000027994	protein_coding	Mcub		chr3	129914960	129970206	55247	-	3.59069	4.49426	2.96333	4.10041	4.08544	3.71964	4.23178	4.21227	3.74358	4.66525	3.24654	4.08479	3.67113	4.28311	3.50189	3.9606	3.95465	5.29398	4.88919	4.06713	5.21939	3.80427	5.2626
ENSMUSG00000001052	protein_coding	Sec24b		chr3	129982759	130061553	78795	-	5.99008	5.99511	6.10718	6.20147	6.26457	6.18565	6.10249	6.26361	6.16407	6.11579	6.1547	6.25476	6.1725	6.22169	6.31155	6.18747	6.17097	6.12973	6.33806	5.91643	6.28272	6.11382	6.50413
ENSMUSG00000058897	protein_coding	Col25a1	overlapping_locus	chr3	130131501	130599877	468377	+	4.7558	4.71656	5.51737	4.26229	3.41073	4.31593	3.34489	2.19261	4.56688	3.59547	4.94772	3.86861	4.62753	4.25966	4.37065	3.08082	3.67077	1.69801	2.30658	2.85342	0.271743	4.177	1.39433
ENSMUSG00000041084	protein_coding	Ostc		chr3	130695912	130709444	13533	-	7.50149	8.38945	7.37912	7.74038	7.61435	7.76837	8.10476	7.78488	7.1409	7.81724	7.15714	7.9418	7.46168	8.1706	7.50955	8.14374	7.85722	7.7078	7.874	8.37998	7.6726	7.55396	6.77949
ENSMUSG00000062006	protein_coding	Rpl34		chr3	130726831	130730398	3568	-	6.70874	6.98874	6.39467	6.61833	6.54551	6.55512	6.88026	6.72285	6.61519	7.04428	6.16381	6.72479	6.31067	6.63212	6.41961	6.68718	6.67328	6.39729	7.10352	7.04124	6.84526	6.63631	6.27467
ENSMUSG00000027985	protein_coding	Lef1		chr3	131110471	131224356	113886	+	3.60466	2.88918	3.72556	2.54181	2.28299	2.55979	1.29576	2.04388	3.41589	2.48786	3.31358	3.27349	2.88657	2.72263	3.57087	3.36568	2.85427	2.42811	2.45216	2.85342	2.29863	2.42879	1.67025
ENSMUSG00000027984	protein_coding	Hadh		chr3	131233419	131272101	38683	-	6.10349	6.05505	5.91625	6.12809	6.3247	6.125	5.99388	5.7836	5.83477	6.02262	5.92027	6.18977	6.07754	5.94498	6.13449	6.05043	6.17517	5.90201	6.02551	6.11831	6.02194	5.98301	5.76031
ENSMUSG00000027983	protein_coding	Cyp2u1		chr3	131288441	131303227	14787	-	2.81657	3.28208	2.31227	2.84421	2.89998	2.80044	2.33311	1.78738	1.92678	2.9746	2.50546	3.16257	2.92587	3.39561	3.15772	3.08082	2.53457	1.72347	2.85961	2.85342	2.26308	3.1268	1.39433
ENSMUSG00000050931	protein_coding	Sgms2		chr3	131318985	131491411	172427	-	9.36263	10.1451	9.22881	9.75003	9.29596	9.2876	9.37796	8.17222	8.03341	8.79954	8.84635	9.57895	9.62051	9.90163	9.78269	9.96845	9.00813	8.8765	9.40495	9.82994	9.53748	9.3049	8.25659
ENSMUSG00000028032	protein_coding	Papss1		chr3	131564768	131643671	78904	+	6.37684	6.71161	6.27224	6.6295	6.63489	6.25704	6.45941	6.25253	6.0068	6.43425	6.09772	6.52293	6.44128	6.51199	6.65333	6.74025	6.50362	6.16733	6.22914	6.7318	6.35627	6.1483	5.88605
ENSMUSG00000028031	protein_coding	Dkk2		chr3	132085292	132180304	95013	+	1.39414	2.18184	0.648519	1.46879	1.24537	1.58806	2.13518	1.69064	1.76575	0.865007	0.393894	1.37055	2.15968	1.85561	1.33626	2.23604	1.81367	1.5635	1.07771	2.57749	0.989663	1.33487	1.08747
ENSMUSG00000028029	protein_coding	Aimp1		chr3	132660481	132684370	23890	-	5.44977	5.57973	5.22677	5.35162	5.4392	5.47509	5.49025	5.65409	5.35327	5.56144	5.29421	5.46934	5.25408	5.52326	5.22949	5.48853	5.5882	5.73837	5.57601	5.76656	5.5027	5.39576	5.30733
ENSMUSG00000028030	protein_coding	Tbck		chr3	132684144	132841688	157545	+	4.48071	4.60642	4.8578	4.54789	4.58449	4.81274	4.82474	4.58288	4.67917	4.54826	4.75748	4.98031	4.71799	4.94704	4.70733	4.74517	4.44029	5.18595	5.33072	4.92926	5.20072	4.75239	5.03553
ENSMUSG00000040998	protein_coding	Npnt		chr3	132881745	132950291	68547	-	5.70995	6.37117	5.33703	6.68529	7.74531	5.96982	7.05211	7.23967	5.70382	6.50572	5.60644	6.42901	6.73936	6.32273	6.41961	6.97209	6.87376	6.59214	6.14169	7.46331	6.07544	6.43919	5.98228
ENSMUSG00000028018	protein_coding	Gstcd		chr3	132981752	133092033	110282	-	3.71182	4.12122	4.26483	3.80433	3.72597	3.86978	4.04682	4.29687	4.06145	4.06645	3.96449	4.15021	3.82456	4.14916	3.84043	4.4671	4.01846	3.78219	4.05379	4.41488	3.95037	4.03678	3.85446
ENSMUSG00000028016	protein_coding	Ints12		chr3	133091840	133110988	19149	+	4.55216	4.77592	4.72503	4.62683	4.45514	4.6865	4.61529	4.71173	4.71882	4.659	4.74134	4.65521	4.65117	4.63254	4.65956	4.75716	4.40252	5.31298	5.17582	4.83199	5.2515	4.63571	5.23586
ENSMUSG00000105957	lncRNA	Gm43254		chr3	133307518	133310008	2491	-	1.59415	1.44106	1.8844	1.4465	1.63825	1.36644	1.65405	1.51813	2.00904	1.62483	1.27356	1.52201	1.27863	0.97913	1.77092	1.48958	1.82798	2.05963	0.926435	1.64236	1.67054	2.11683	1.44859
ENSMUSG00000028013	protein_coding	Ppa2		chr3	133310110	133378235	68126	+	4.45266	4.70133	4.56448	4.23329	4.39164	4.41697	4.36373	4.40564	4.65383	4.49305	4.30558	4.49506	4.33328	4.43213	4.40883	4.4376	4.41917	4.87268	4.55067	4.46764	4.45064	4.34498	4.30032
ENSMUSG00000040943	protein_coding	Tet2		chr3	133463679	133545139	81461	-	5.88713	6.14109	6.11997	5.90617	5.8778	6.28404	5.94717	5.75323	6.07331	6.02991	6.1918	6.13501	6.16568	6.20183	6.07479	6.25775	5.99182	6.43631	6.683	6.16831	6.668	6.53678	6.48803
ENSMUSG00000045328	protein_coding	Cenpe		chr3	135212537	135273611	61075	+	5.07971	4.11204	5.89581	4.41071	3.99067	4.58401	4.39887	5.31083	5.53639	4.38348	5.64456	4.17328	5.01687	4.98328	4.88218	5.12657	4.54799	4.37487	4.53113	5.34104	4.21512	5.01783	4.58399
ENSMUSG00000028167	protein_coding	Bdh2		chr3	135281221	135304426	23206	+	3.72468	3.9149	3.95806	3.44267	2.89344	4.34281	3.97667	3.44203	4.03028	4.29344	4.04999	3.57144	3.58373	4.02949	3.94462	4.14533	3.90149	3.66225	4.02615	3.73541	2.36721	3.83987	2.40547
ENSMUSG00000037994	protein_coding	Slc9b2		chr3	135307700	135345387	37688	+	7.81541	7.58865	8.70378	7.60039	7.12677	8.63777	7.7826	7.3202	8.26782	7.97886	8.49464	7.646	7.9999	7.9694	8.33525	7.98675	8.03877	7.55532	7.44796	7.57473	6.13566	8.11548	6.38399
ENSMUSG00000028165	protein_coding	Cisd2		chr3	135406412	135423925	17514	-	6.23282	6.41103	6.40676	6.31116	6.04706	6.09369	6.21609	6.09607	6.14782	6.12717	6.25381	6.22884	6.17046	6.33259	6.18891	6.25985	6.10563	6.72648	6.59637	6.18416	6.34143	6.21895	6.22405
ENSMUSG00000105449	TEC	Gm43379		chr3	135428163	135435888	7726	-	1.83445	1.7323	2.04155	1.78528	1.38234	1.73445	1.75611	1.28948	2.07163	1.79425	2.35797	1.72301	2.00924	1.72473	1.7393	1.57337	1.45633	2.38089	2.21161	2.01749	1.849	1.86369	2.03185
ENSMUSG00000078578	protein_coding	Ube2d3		chr3	135438149	135468198	30050	+	7.3535	7.54154	7.77985	7.4383	7.13302	7.51339	7.56153	7.28878	7.59794	7.5808	7.48138	7.55834	7.41324	7.74875	7.25564	7.5747	7.26792	8.15027	8.09684	7.63749	7.90661	7.70831	7.788
ENSMUSG00000028164	protein_coding	Manba	overlapping_locus	chr3	135485611	135571404	85794	+	6.16136	6.15009	6.34191	6.23029	6.16636	6.24488	6.34205	6.11483	6.28374	6.27564	6.3843	6.32469	6.21807	6.32414	6.33818	6.26511	6.20975	6.73277	6.28851	6.1789	6.28272	6.23508	6.61503
ENSMUSG00000028163	protein_coding	Nfkb1		chr3	135584655	135691547	106893	-	6.82669	6.32323	6.75522	6.70303	6.81337	6.81168	6.63041	6.7765	7.03984	6.83822	7.00768	6.7962	6.88481	6.69793	6.8307	6.48658	6.56527	6.74447	6.83277	6.22815	6.99092	6.70934	7.11496
ENSMUSG00000053897	protein_coding	Slc39a8		chr3	135825279	135888572	63294	+	3.92729	2.6689	4.21068	2.96673	3.12303	3.54545	2.79299	3.31391	3.84112	2.72196	4.44502	2.7209	3.53797	2.73968	3.21631	3.04213	3.52021	3.05796	2.85961	2.93063	2.68188	3.30038	3.27499
ENSMUSG00000037922	protein_coding	Bank1		chr3	136053363	136326066	272704	-	3.07259	2.34751	4.40001	2.88622	3.33559	2.88648	2.30644	1.77564	3.54282	1.79425	3.09385	2.46454	3.3629	2.08637	2.61187	1.33813	1.59672	2.75878	3.17698	2.04089	3.32334	3.65238	3.63223
ENSMUSG00000028161	protein_coding	Ppp3ca		chr3	136670124	136937727	267604	+	7.39931	7.6096	7.56935	7.29674	7.20273	7.31046	7.13543	7.31133	7.34195	6.91963	7.31273	7.21074	7.20072	7.30986	7.33941	7.55552	7.24543	7.58557	7.14051	7.32657	7.29754	7.18465	7.16392
ENSMUSG00000054690	protein_coding	Emcn		chr3	137341067	137432185	91119	+	5.81083	5.99511	5.88548	5.9504	6.11252	6.25906	6.5136	6.54662	6.07998	5.83418	5.95568	6.22884	6.09776	6.62181	5.63157	6.58069	6.55294	5.89362	5.49432	7.07564	5.09094	6.08295	4.24775
ENSMUSG00000046818	protein_coding	Ddit4l		chr3	137621612	137628333	6722	+	4.43452	5.28101	4.68852	4.61188	4.96084	5.37818	5.61772	5.93118	4.56959	4.659	4.58125	4.47198	4.16284	4.65518	4.56804	5.3976	5.5903	5.0416	4.74405	5.80807	3.84009	4.58626	3.6497
ENSMUSG00000037894	protein_coding	H2az1		chr3	137864487	137866922	2436	+	4.30359	4.04606	4.45694	3.89765	3.87934	4.0943	3.67699	4.1224	4.43621	4.3254	4.11408	3.75085	3.95376	3.71297	3.93069	3.92914	3.82504	4.06212	3.50529	3.79167	3.90496	3.90182	3.50999
ENSMUSG00000074212	protein_coding	Dnajb14	overlapping_locus	chr3	137867675	137916557	48883	+	6.42488	6.5192	6.72528	6.64793	6.24674	6.50924	6.38011	6.21443	6.60199	6.8243	6.64586	6.61323	6.55896	6.83413	6.50728	6.65869	6.29981	7.23629	7.31246	6.57531	7.01049	6.78981	7.1629
ENSMUSG00000091512	protein_coding	Lamtor3		chr3	137918506	137928900	10395	+	5.22247	5.49572	5.23041	5.24266	5.03099	5.19641	5.23495	5.11968	5.2938	5.49626	5.16098	5.13521	5.01384	5.274	5.01023	5.37443	5.06411	5.73211	5.6229	5.20781	5.61801	5.38857	5.58067
ENSMUSG00000028159	protein_coding	Dapp1		chr3	137931007	137981545	50539	-	5.42636	4.75542	5.47665	4.80383	5.06337	4.90839	4.83644	5.08204	5.60015	5.11027	5.4263	4.96386	5.18422	4.61879	5.19639	4.81567	4.84229	5.60775	5.58235	4.96945	5.73941	5.53259	5.60923
ENSMUSG00000028158	protein_coding	Mttp		chr3	138089854	138144968	55115	-	1.4976	1.75608	2.22755	1.61586	1.84201	1.30527	1.79499	1.79903	1.60576	1.65028	1.75305	0.72722	1.5031	1.88656	1.58776	1.67801	2.14628	2.41254	1.7533	2.01749	1.33608	1.91799	1.15429
ENSMUSG00000004127	protein_coding	Trmt10a		chr3	138143448	138159821	16374	+	2.85605	3.14472	3.37136	3.01297	3.15616	3.1086	3.26405	3.41956	2.84658	3.19818	3.29895	3.3259	3.04369	3.11117	3.02634	3.46408	3.1447	2.85407	3.12581	3.31353	2.88265	2.91615	2.79912
ENSMUSG00000074207	protein_coding	Adh1		chr3	138260991	138290698	29708	+	1.2593	-0.0765767	1.38193	0.154382	2.65158	1.20837	1.21203	1.11406	1.62676	-0.989239	1.18083	0.0164045	1.15178	-1.62815	0.609968	-0.143783	1.64603	1.10231	0.926435	1.33675	0.12102	2.02083	-0.827083
ENSMUSG00000074206	protein_coding	Adh6b	ncRNA_host	chr3	138341775	138358861	17087	+	1.73632	1.31866	1.40783	1.32958	2.4166	1.39608	1.54422	1.57344	1.64745	1.21129	2.5432	1.65907	1.72726	1.94652	1.41841	1.20437	2.19127	0.98089	0.926435	2.15253	-0.343554	1.44992	-0.589877
ENSMUSG00000028138	protein_coding	Adh5		chr3	138443093	138455499	12407	+	5.98296	5.8835	5.99419	5.79919	5.90323	6.19833	6.06818	6.1488	6.14419	6.06583	6.08924	5.91656	5.94355	6.10154	5.99168	5.97284	6.0586	6.32948	6.41289	6.13199	6.38756	5.92949	6.34161
ENSMUSG00000005813	protein_coding	Metap1		chr3	138458956	138489515	30560	-	5.54463	5.57806	5.70663	5.59143	5.42342	5.72762	5.76086	5.68267	5.62775	5.73803	5.75589	5.56621	5.43294	5.68162	5.46517	5.75092	5.50043	5.78899	5.83688	5.67604	5.58959	5.5691	5.59427
ENSMUSG00000028156	protein_coding	Eif4e	ncRNA_host	chr3	138526179	138559696	33518	+	5.35788	5.48864	5.69615	5.34561	5.05607	5.46464	5.42357	5.55709	5.44034	5.54965	5.47104	5.39768	5.20034	5.72507	5.14	5.67393	5.33612	5.7539	5.57601	5.45431	5.60919	5.46352	5.34536
ENSMUSG00000028152	protein_coding	Tspan5		chr3	138742195	138907905	165711	+	4.52302	4.36878	4.46313	4.64896	3.99982	4.45266	4.3077	4.07288	4.8271	4.84961	4.67489	4.78445	4.3976	4.70811	4.50833	4.13618	4.25933	4.92299	4.73269	3.87867	5.21707	4.38409	5.42532
ENSMUSG00000028149	protein_coding	Rap1gds1		chr3	138925902	139075201	149300	-	6.35771	6.17786	6.31393	6.46945	6.31373	6.42099	6.52304	6.51694	6.39117	6.44702	6.49756	6.41093	6.4792	6.52434	6.4221	6.47755	6.30174	6.77523	6.54698	6.22177	6.61081	6.2642	6.78412
ENSMUSG00000059921	protein_coding	Unc5c		chr3	141465216	141834924	369709	+	5.51164	4.48717	5.86225	4.71571	3.67354	3.8269	4.05885	3.05683	3.41589	3.47954	5.26062	4.30967	4.82753	4.51863	4.61016	4.15443	4.8102	1.82104	2.83858	3.77083	3.05886	3.16098	2.01397
ENSMUSG00000028273	protein_coding	Pdlim5		chr3	142239590	142395696	156107	-	6.16214	6.80005	6.42907	6.79356	6.67545	6.86763	7.24085	6.95501	6.61256	6.79322	6.51508	6.87395	6.72086	7.29911	6.40268	7.19014	6.90785	7.29053	6.92046	6.96224	6.91134	6.87034	7.02465
ENSMUSG00000105504	protein_coding	Gbp5		chr3	142493978	142522344	28367	+	3.65028	1.70812	3.49732	2.71963	3.15069	3.07235	2.53035	2.82579	3.33528	2.88093	3.26171	3.62263	3.04963	2.30829	3.06511	1.88892	3.6588	5.82177	3.83761	2.82674	4.56089	4.44546	5.00418
ENSMUSG00000040253	protein_coding	Gbp7		chr3	142530342	142550149	19808	+	4.91379	3.8222	5.54681	4.46716	4.6825	4.79616	4.62342	4.75274	5.12883	4.22733	5.16904	4.86813	5.17881	4.6049	4.86946	4.42638	4.89254	6.56158	5.40055	5.2536	5.15296	6.05596	5.86251
ENSMUSG00000028268	protein_coding	Gbp3		chr3	142560026	142573209	13184	+	4.63164	3.28208	4.5616	4.12518	4.51383	4.27664	4.01011	4.11543	4.78336	4.06645	4.91451	4.7807	4.79783	3.90656	4.22986	3.52847	4.56518	6.57388	4.77205	4.69856	5.46604	5.89436	5.92364
ENSMUSG00000028270	protein_coding	Gbp2		chr3	142620602	142638008	17407	+	5.44977	3.71709	4.35079	4.20037	4.53707	4.60319	4.58788	4.54187	4.8585	4.71435	4.51949	5.17861	4.56667	4.42161	4.00901	3.85853	5.47677	8.19333	6.16088	5.09215	6.59034	5.80352	6.97468
ENSMUSG00000040213	protein_coding	Kyat3		chr3	142701051	142746870	45820	+	1.57535	1.91238	1.99104	1.4465	1.54126	1.9496	2.08899	2.12016	2.39901	2.02583	2.12896	1.6914	2.18149	1.91685	1.86181	2.11078	2.01479	1.67209	2.33689	2.19488	1.67054	2.11683	2.16743
ENSMUSG00000028271	protein_coding	Gtf2b		chr3	142765045	142783606	18562	+	5.14491	5.3895	5.127	5.06569	5.01151	5.16663	5.08417	5.20206	5.37824	5.37171	5.18505	5.12637	5.02293	5.17094	5.04459	5.23988	5.15634	5.68429	5.19664	5.55121	5.63201	5.13136	5.32918
ENSMUSG00000004591	protein_coding	Pkn2		chr3	142790902	142882004	91103	-	6.01034	6.14447	6.65538	6.09891	5.97694	6.22953	6.37691	6.18255	6.08378	5.7645	6.30689	6.15977	6.24486	6.23227	6.10534	6.32072	6.02482	6.52404	6.34926	6.56727	6.197	6.40632	6.17361
ENSMUSG00000028266	protein_coding	Lmo4		chr3	144188530	144205220	16691	-	6.12869	5.59629	5.91287	5.51583	6.0263	5.76926	5.59725	6.03149	6.07139	5.83418	5.79682	5.65494	5.72146	5.39731	5.91593	5.52582	5.88718	6.07392	5.8047	5.88768	6.16244	5.93608	5.86126
ENSMUSG00000040151	protein_coding	Hs2st1		chr3	144429706	144570181	140476	-	5.9945	6.3586	6.47955	6.30884	6.20909	6.47927	6.39995	6.49786	6.24862	6.27359	6.38083	6.23433	6.25132	6.45635	6.21931	6.41268	6.5356	6.53487	6.33431	6.56526	5.85287	6.29145	6.0584
ENSMUSG00000037072	protein_coding	Selenof		chr3	144570304	144597680	27377	+	8.4988	9.25143	8.5605	8.81999	8.49098	8.83088	9.10715	8.82857	8.50174	8.81931	8.41758	8.91443	8.52206	9.03105	8.42167	8.97522	8.86198	8.97733	8.88331	9.38597	8.7182	8.67367	8.2729
ENSMUSG00000037062	protein_coding	Sh3glb1		chr3	144683678	144720335	36658	-	7.99633	8.34898	8.32085	8.2032	8.00943	8.17031	8.21707	8.23575	8.12064	8.13915	8.03658	8.13633	8.1133	8.37843	8.12157	8.32588	8.09922	8.90858	8.68621	8.27441	8.60894	8.25618	8.70926
ENSMUSG00000056025	protein_coding	Clca3a1		chr3	144729677	144760977	31301	-	3.2251	-0.255194	3.00635	-2.4789	1.50743	0.912762	0.0352297	1.27287	3.13002	-0.84	2.98836	-1.75697	1.78539	-1.62815	1.43824	-0.961954	1.59672	0.596033	-0.424679	1.86848	1.07415	2.68515	1.8822
ENSMUSG00000028256	protein_coding	Odf2l		chr3	145118588	145153915	35328	+	4.21528	4.87968	4.6347	4.38457	4.19843	4.36546	4.41144	4.54533	4.16555	4.0899	4.21885	4.22388	4.31119	4.46838	4.26359	4.83278	4.40968	4.51268	4.58264	4.93239	4.48576	4.42685	4.27427
ENSMUSG00000028197	protein_coding	Col24a1		chr3	145292472	145552011	259540	+	7.35212	8.02706	6.88421	7.98689	7.56664	7.26651	7.74772	5.91521	5.7901	6.62447	6.51824	7.42953	7.48954	7.62691	7.68057	7.52252	7.11249	6.04644	7.03005	7.40532	6.83167	6.84254	5.50108
ENSMUSG00000074182	protein_coding	Znhit6		chr3	145576205	145604795	28591	+	4.32625	3.88286	4.25059	4.15984	4.18779	4.23214	4.22824	4.56594	4.03421	3.86376	4.08026	3.64755	4.00359	4.00149	4.27741	4.3172	4.22459	4.03696	4.00743	4.23886	3.78475	4.07911	3.77707
ENSMUSG00000028195	protein_coding	Ccn1		chr3	145646976	145649981	3006	-	6.22531	7.37685	5.48883	6.83758	6.24482	6.78112	7.19978	7.93134	6.36095	6.95581	5.84798	6.68421	6.32789	6.86942	6.68428	7.15715	6.52355	5.0642	5.28091	6.26091	5.16022	6.03308	5.02218
ENSMUSG00000097183	lncRNA	Gm17501		chr3	145650312	145677580	27269	+	2.09419	2.96255	2.15294	3.02806	2.40745	2.61124	3.29828	3.42333	2.08686	2.47367	2.19367	2.70516	2.52644	2.89992	2.36492	2.99226	3.31191	2.15627	2.21161	3.01577	1.46685	2.40997	1.50087
ENSMUSG00000028194	protein_coding	Ddah1		chr3	145758675	145894277	135603	+	1.66698	3.00286	1.59982	2.86956	2.40745	3.43557	4.96562	4.41134	3.55383	3.11834	1.52057	1.8994	4.10979	3.54856	2.05398	4.08476	4.03089	3.40338	2.68208	3.77083	2.51055	1.62337	2.93834
ENSMUSG00000028191	protein_coding	Bcl10		chr3	145922804	145934356	11553	+	5.54584	5.44176	5.56562	5.49833	5.43471	5.43817	5.40012	5.58175	5.52525	5.76012	5.43971	5.55966	5.3961	5.68162	5.54163	5.41474	5.37442	5.96206	5.89661	5.22834	6.11836	5.51066	6.08433
ENSMUSG00000036873	protein_coding	2410004B18Rik		chr3	145938014	145944829	6816	+	4.21528	4.48005	4.37725	4.26548	4.36355	4.38037	4.41144	4.4451	4.42126	4.62409	4.17545	4.45325	4.14352	4.39495	4.10206	4.42262	4.34893	4.20904	4.20114	4.27385	4.28326	4.06714	4.1529
ENSMUSG00000036863	protein_coding	Syde2		chr3	145987870	146021720	33851	+	2.22055	2.14629	2.66351	2.60355	2.867	2.54664	2.66239	2.57788	1.87507	1.79425	2.74019	2.38772	2.41116	2.13872	2.32287	2.71325	2.40688	1.79726	1.9622	2.65537	2.33333	2.65349	1.82182
ENSMUSG00000036853	protein_coding	Mcoln3		chr3	146117450	146141806	24357	+	2.85605	3.1803	1.38193	1.98407	1.86891	-0.121256	1.67505	1.20444	2.39901	2.1016	2.65083	1.52201	2.51789	2.26184	2.32287	2.12935	0.264936	2.51815	2.36658	1.41048	3.9944	2.16253	4.20505
ENSMUSG00000011008	protein_coding	Mcoln2		chr3	146149833	146195513	45681	+	4.3895	3.7706	4.29983	3.3193	3.54186	3.02571	3.56334	3.06167	3.14465	3.8083	3.86369	3.65577	3.39593	3.5582	3.19316	3.49305	3.65479	5.14414	4.87377	3.31353	5.30929	3.4461	5.37543
ENSMUSG00000036832	protein_coding	Lpar3		chr3	146220963	146286186	65224	+	4.3868	5.08841	3.71003	4.93969	4.53077	4.1256	4.46064	3.13704	2.47043	3.69055	3.56665	4.56214	4.4092	4.70377	4.66799	4.58281	4.05847	3.26285	4.04464	4.39685	4.18694	3.49157	2.43264
ENSMUSG00000036825	protein_coding	Ssx2ip		chr3	146404642	146440144	35503	+	4.47565	4.13942	5.02401	3.86441	3.92491	3.92673	3.81581	4.42268	4.61758	4.12209	4.98248	3.68013	4.16284	3.86831	4.11136	4.19026	4.18064	3.60175	3.96923	4.07282	3.79723	4.10274	4.09455
ENSMUSG00000028189	protein_coding	Ctbs		chr3	146449795	146465849	16055	+	4.27183	4.52918	4.72245	4.45883	4.11664	4.32751	4.43932	4.22096	4.36302	4.45744	4.29087	4.27277	4.37648	4.64164	4.21843	4.25089	4.34644	5.2876	5.07601	4.65372	4.99125	4.48197	5.10474
ENSMUSG00000028188	protein_coding	Spata1		chr3	146457196	146499753	42558	-	2.475	2.56504	2.84509	2.40979	2.53887	2.53336	2.75405	2.23611	2.72528	2.40055	2.78288	2.64041	2.62524	2.82202	2.56755	2.79697	2.57757	3.08767	2.65827	2.96773	2.4799	2.60465	2.04951
ENSMUSG00000068523	protein_coding	Gng5		chr3	146499807	146505572	5766	+	5.20882	5.89157	5.12505	5.31056	4.99329	5.09615	5.48728	5.06042	5.17411	5.51196	5.12824	5.31452	5.15558	5.52326	5.12325	5.3026	5.07465	5.36243	5.76345	5.50568	5.62152	5.1485	5.34536
ENSMUSG00000028187	protein_coding	Rpf1		chr3	146505956	146521429	15474	-	4.69397	4.55652	5.19552	4.54265	4.41464	4.58722	4.55993	4.54187	4.73825	4.659	4.7708	4.49047	4.68019	4.65518	4.50363	4.83278	4.58428	4.96895	4.86339	4.82189	5.03143	4.62759	4.66069
ENSMUSG00000005034	protein_coding	Prkacb		chr3	146729574	146812990	83417	-	6.78435	6.77845	6.94517	6.9855	6.90474	6.83283	7.03038	6.86817	6.74987	6.75119	6.73553	6.86866	6.94383	7.10144	6.83679	6.99062	6.89898	7.19138	7.0416	7.07352	6.94679	6.86603	7.11548
ENSMUSG00000036745	protein_coding	Ttll7		chr3	146852367	146984009	131643	+	2.22055	3.45911	2.28458	2.38657	2.53047	2.90721	3.35143	3.55626	2.75419	2.33927	2.2856	2.57261	2.27576	2.83794	1.75519	3.37349	3.55935	2.58911	2.07441	3.84583	1.91921	2.79079	1.6929
ENSMUSG00000028184	protein_coding	Adgrl2	overlapping_locus	chr3	148815583	148990555	174973	-	5.52149	5.72084	5.6303	6.13855	5.83497	5.74931	5.95363	5.83826	5.49845	5.76886	5.78899	6.15688	5.90391	5.97947	5.71318	6.04799	5.71494	5.47539	5.26523	5.84011	5.06537	5.60472	5.34893
ENSMUSG00000039167	protein_coding	Adgrl4		chr3	151437887	151545086	107200	+	5.18886	5.414	5.30638	5.30747	5.55552	5.61241	5.72858	5.91922	5.53639	4.98332	5.53488	5.51521	5.74362	5.65041	5.32975	5.46679	6.00684	5.27689	4.05379	6.36077	4.18694	5.57756	3.77176
ENSMUSG00000028037	protein_coding	Ifi44		chr3	151730922	151749960	19039	-	2.72573	2.23357	2.45574	2.60355	2.63601	2.61124	3.36441	3.00244	3.00731	2.76919	3.30629	3.61422	3.16908	2.65234	2.17709	2.65034	2.89564	4.00097	2.50651	3.35146	3.47865	4.71837	4.23623
ENSMUSG00000028036	protein_coding	Ptgfr		chr3	151796502	151837630	41129	-	3.82755	2.37848	4.5354	4.07157	5.48556	5.05958	4.46667	4.94457	4.64099	3.98876	4.84318	3.406	4.63743	2.98817	4.54765	3.61669	4.93118	4.47195	4.00743	5.1685	3.69421	5.28648	4.02484
ENSMUSG00000028035	protein_coding	Dnajb4		chr3	152178511	152210302	31792	-	5.54221	6.04904	5.96395	5.51717	5.53257	5.46987	5.7361	5.90041	5.45215	5.37553	5.43637	5.47167	5.23073	5.76725	5.54963	6.07699	5.48583	6.03251	5.68608	6.0113	5.74908	5.57756	5.23586
ENSMUSG00000028034	protein_coding	Fubp1		chr3	152210422	152236826	26405	+	7.39563	7.31916	7.86879	7.39203	7.22013	7.29334	7.42913	7.36326	7.53408	7.37242	7.55172	7.46385	7.41036	7.55529	7.33016	7.6385	7.27577	7.65089	7.60567	7.58223	7.35618	7.48086	7.30247
ENSMUSG00000039103	protein_coding	Nexn		chr3	152236982	152266350	29369	-	2.43385	3.46633	3.0232	3.48702	3.60721	3.62269	4.14415	4.14083	3.84561	3.03382	2.57997	2.68924	2.9194	3.05779	2.61187	3.92914	4.05847	3.66882	2.94081	3.56022	2.24497	3.81146	2.36372
ENSMUSG00000054942	protein_coding	Miga1		chr3	152273849	152340407	66559	-	3.77085	2.99289	4.25416	3.51407	3.20974	3.23698	3.39004	2.94068	3.91979	3.34571	4.03682	3.4157	3.56311	3.44842	3.50189	3.30978	3.56363	3.71397	3.79457	3.30389	3.90496	4.09097	4.15698
ENSMUSG00000025437	protein_coding	Usp33		chr3	152346478	152393617	47140	+	4.97065	5.24575	5.43947	5.24427	5.28798	5.29606	5.45122	5.15297	5.15074	4.9933	5.07984	5.08742	5.45101	5.22036	5.13089	5.17877	5.12335	5.32965	5.13759	5.31488	5.13831	5.20419	5.3183
ENSMUSG00000104546	TEC	Gm43858		chr3	152386260	152388037	1778	+	2.04038	2.63082	2.00808	2.11702	2.12463	2.27081	2.385	2.28663	1.80312	1.77123	1.91534	2.28555	2.04538	2.33097	2.04107	2.398	2.2023	2.58911	2.83858	2.62473	2.11139	2.33211	2.18351
ENSMUSG00000104548	TEC	Gm43857		chr3	152391162	152394240	3079	-	1.4775	1.97451	1.8844	1.71243	1.55788	1.42512	1.65405	1.3059	1.47294	1.6753	2.11231	2.00605	1.72726	1.82399	1.72323	1.91056	1.5799	1.50598	2.17851	1.86848	1.58674	1.77819	1.50087
ENSMUSG00000039068	protein_coding	Zzz3		chr3	152395473	152462826	67354	+	6.18169	6.31824	6.37675	6.39357	6.24032	6.30568	6.37931	6.18366	6.12495	6.06228	6.20756	6.17984	6.30509	6.42902	6.19475	6.34178	6.22403	6.43342	6.46358	6.46933	6.38859	6.32701	6.2472
ENSMUSG00000039058	protein_coding	Ak5		chr3	152462815	152668360	205546	-	3.80755	3.74112	4.29983	3.40848	3.32592	3.89075	4.106	2.76769	3.84112	3.51461	4.19929	3.3259	3.70917	3.11117	3.97886	3.75469	3.87416	3.11678	2.88035	3.33262	1.64315	2.92943	2.47246
ENSMUSG00000039047	protein_coding	Pigk	overlapping_locus	chr3	152714100	152980408	266309	+	6.15741	6.24557	6.10223	6.18977	6.14452	6.31637	6.41095	6.21606	6.03554	6.17838	6.19576	6.10982	6.14084	6.2606	6.10611	6.42401	6.30494	6.34596	6.29624	6.23831	6.36468	6.11091	6.34071
ENSMUSG00000052544	protein_coding	St6galnac3		chr3	153198266	153725174	526909	-	2.4851	1.95409	2.60873	2.30219	2.12463	2.36374	2.29292	1.83343	2.43516	2.17359	2.55556	2.38772	2.28587	2.30829	1.83215	2.48711	2.11159	2.15627	1.56125	2.15253	1.3699	2.29155	1.42172
ENSMUSG00000038975	protein_coding	Rabggtb	ncRNA_host	chr3	153907287	153913009	5723	-	5.87565	5.75811	5.92861	5.54366	5.68128	5.81387	5.68526	5.92521	5.95066	5.85349	6.00385	5.86081	5.60724	5.85004	5.66981	5.9958	5.63577	5.96607	5.70944	5.68906	5.88539	5.58807	5.43543
ENSMUSG00000062908	protein_coding	Acadm		chr3	153922357	153944632	22276	-	5.65394	5.52715	5.95629	5.58379	5.81609	5.54951	5.52824	5.44756	5.85937	5.68513	5.74108	5.49703	5.57052	5.68822	5.68441	5.50285	5.67985	5.888	5.79655	5.6052	5.78712	5.72002	5.65465
ENSMUSG00000047583	protein_coding	Tyw3		chr3	154576431	154597104	20674	-	2.475	2.4088	2.4307	2.58326	2.93857	2.61124	2.55322	2.74378	2.21716	2.58346	2.74019	2.70516	2.68754	2.77318	2.63783	2.30302	2.61107	1.99837	2.60943	2.91804	2.31608	2.6694	2.57357
ENSMUSG00000028199	protein_coding	Cryz		chr3	154596711	154623182	26472	+	3.76671	4.22284	3.69433	3.79554	3.67735	3.8485	4.16285	3.57671	3.45751	3.70277	3.40524	3.49109	3.62013	3.77216	3.60636	3.90239	3.82504	3.43454	3.65717	4.25896	3.55414	3.4275	2.98497
ENSMUSG00000053870	protein_coding	Fpgt		chr3	155084918	155093403	8486	-	3.65477	4.16629	4.23982	3.99685	3.9088	3.99611	4.29758	4.04135	4.00243	3.87999	4.08453	3.97747	4.04879	4.30618	3.88084	4.38833	3.8913	4.81167	4.47772	4.29347	4.6077	4.50433	4.51575
ENSMUSG00000040037	protein_coding	Negr1	overlapping_locus	chr3	156561794	157316445	754652	+	0.884886	-3.05802	2.16818	-0.538267	2.71965	1.78013	-1.80349	2.11085	2.32386	-0.467246	2.34378	0.115023	1.63542	-1.31484	1.49614	-1.53343	1.23785	1.47633	0.926435	1.7023	0.0393101	2.87556	1.24905
ENSMUSG00000028180	protein_coding	Zranb2	ncRNA_host	chr3	157534160	157548410	14251	+	6.59901	6.63032	7.19616	6.63813	6.56157	6.53027	6.66951	6.57823	6.85592	6.52563	6.8466	6.62268	6.70212	6.70663	6.54549	6.87017	6.73584	7.22408	6.9292	6.96683	6.75536	6.86776	6.4791
ENSMUSG00000039988	protein_coding	Ankrd13c		chr3	157947239	158008034	60796	+	5.39185	5.33529	6.03215	5.39446	5.2073	5.48719	5.3504	5.34401	5.70382	5.34273	5.81107	5.48786	5.55806	5.65939	5.53129	5.68496	5.30447	6.0565	5.75505	5.46733	5.72967	5.72764	5.74684
ENSMUSG00000055436	protein_coding	Srsf11		chr3	158010473	158036639	26167	-	8.10784	8.47701	8.31359	8.33795	8.29311	8.21621	8.41492	8.2636	8.18664	8.14979	8.0709	8.33098	8.19062	8.40004	8.15171	8.52116	8.32592	8.57727	8.23303	8.42709	8.19244	8.38014	7.89536
ENSMUSG00000063052	protein_coding	Lrrc40		chr3	158036662	158068487	31826	+	4.51318	4.45485	5.03859	4.28131	4.18779	4.43849	4.5429	4.57613	4.66656	4.50705	4.78924	4.41505	4.52035	4.53337	4.39114	4.54872	4.51076	5.19052	4.62625	4.90714	4.7429	4.90808	4.68066
ENSMUSG00000028175	protein_coding	Depdc1a		chr3	159495433	159529955	34523	+	1.4976	1.14943	2.77716	0.771489	0.44241	1.13995	0.779738	2.02417	2.2715	0.217288	2.16167	0.663471	1.63542	0.795668	1.4578	1.72762	1.0552	-1.08385	0.220592	2.5614	0.701713	1.9444	1.18657
ENSMUSG00000028173	protein_coding	Wls		chr3	159839672	159938664	98993	+	7.30476	8.00986	7.31556	7.87373	7.80398	7.77402	8.27774	8.11628	7.40483	7.45192	7.34023	7.68515	7.71613	7.94343	7.48682	7.71888	7.98648	7.8457	7.59002	8.29494	7.29259	7.67469	7.32802
ENSMUSG00000028232	protein_coding	Tmem68		chr4	3549041	3574853	25813	-	5.05956	5.17475	5.02401	4.9377	5.06918	5.08254	5.32572	5.12432	5.01996	5.10798	5.05829	5.36549	5.0199	5.34813	4.93198	5.34692	4.88228	5.77688	5.42545	5.39425	5.5842	5.30443	5.2512
ENSMUSG00000028233	protein_coding	Tgs1		chr4	3574875	3616619	41745	+	5.02188	4.80756	5.22677	4.80164	4.9148	5.07111	5.02815	5.01868	5.31174	5.00321	5.23202	4.97703	5.15558	5.01163	5.00026	5.23131	4.58428	5.60089	5.33072	5.08653	5.36485	5.20419	5.41002
ENSMUSG00000042228	protein_coding	Lyn		chr4	3678115	3813122	135008	+	6.95948	6.69787	6.96983	6.60958	6.68352	6.97953	6.87856	6.79552	7.28942	7.06336	7.07095	6.97095	7.04397	7.08319	6.8023	6.97466	6.51362	7.66492	7.39671	6.80795	7.62043	7.208	7.58727
ENSMUSG00000028234	protein_coding	Rps20	ncRNA_host	chr4	3831334	3835665	4332	-	7.05034	7.72667	6.8545	7.07403	6.81294	6.95111	7.35666	6.94095	7.02657	7.55112	6.65523	7.14588	6.63207	6.99453	6.59822	7.16729	6.96484	6.96862	7.35474	7.2004	7.10388	6.81328	6.57215
ENSMUSG00000042198	protein_coding	Chchd7		chr4	3938888	3951046	12159	+	3.93468	4.16629	3.84412	3.76434	3.58304	3.80497	3.74311	3.63312	3.92403	3.94314	3.63814	3.71985	3.58373	3.88373	3.72411	3.81903	3.8143	3.77612	4.06289	4.06142	3.9944	4.06714	3.59663
ENSMUSG00000045573	protein_coding	Penk		chr4	4133531	4138819	5289	-	2.515	0.155687	0.732901	0.406121	1.36355	1.03082	0.855271	1.18681	2.11685	1.77123	2.2094	1.2455	0.746168	0.507941	0.462854	0.65697	1.69372	3.20979	2.14464	0.264858	3.53191	2.11683	3.08255
ENSMUSG00000066324	protein_coding	Impad1		chr4	4762484	4793355	30872	-	6.98017	7.22805	7.43214	7.00612	6.90312	7.22686	7.29569	7.15919	6.86809	6.78893	7.01553	7.22668	7.16079	7.30986	6.94729	7.42675	7.23304	7.25768	7.17553	7.72	6.86095	7.1108	6.66386
ENSMUSG00000049119	protein_coding	Fam110b	overlapping_locus	chr4	5644090	6108223	464134	+	3.65924	3.87202	3.46067	3.76434	3.61119	3.58459	3.74311	3.80473	3.75316	3.8083	3.83862	3.72766	3.67113	3.73013	3.87721	3.6363	3.90824	3.41904	3.66913	3.63133	2.9624	3.83282	3.16588
ENSMUSG00000028243	protein_coding	Ubxn2b		chr4	6191098	6221688	30591	+	4.15957	4.09815	4.88571	4.16668	4.3349	4.41335	4.42699	4.41324	4.51996	4.24832	4.72227	4.19599	4.4879	4.42161	4.26359	4.5556	4.40252	4.81463	4.20114	4.53099	4.59346	4.71837	4.68631
ENSMUSG00000085295	lncRNA	4930430E12Rik		chr4	6352105	6357530	5426	-	2.0266	2.42372	1.92083	2.69147	1.98409	2.57283	2.41027	2.25315	2.28477	3.18952	2.19367	2.67315	2.06897	2.68791	2.22353	2.35129	2.09984	4.24465	3.46468	1.96951	4.34407	2.76139	4.48688
ENSMUSG00000028249	protein_coding	Sdcbp	overlapping_locus	chr4	6365650	6408423	42774	+	8.48989	8.72927	8.65477	8.4558	8.34477	8.41952	8.46514	8.37287	8.64899	8.80096	8.67385	8.62598	8.53363	8.89286	8.42338	8.68394	8.31548	10.0478	9.79085	8.76524	9.98734	8.72074	10.0936
ENSMUSG00000028245	protein_coding	Nsmaf		chr4	6396207	6454271	58065	-	5.88331	5.68102	6.2915	5.87834	5.8695	6.02777	5.81033	5.82336	6.08568	5.82163	6.12182	5.73465	5.97199	5.89639	5.95602	5.62732	5.87172	6.12735	6.09145	5.95081	6.06258	6.28243	6.10031
ENSMUSG00000041272	protein_coding	Tox		chr4	6686353	6991557	305205	-	1.11056	-0.83188	0.732901	-0.220385	0.330765	-0.207773	-0.951259	0.101784	0.843426	-0.263361	-0.131923	0.375915	-0.216746	-0.649808	-0.216907	-0.553707	0.533047	2.24685	1.88223	-0.200181	1.77521	2.20683	2.40547
ENSMUSG00000041261	protein_coding	Car8	overlapping_locus	chr4	8143362	8239041	95680	-	4.28924	3.71102	4.02234	3.93415	4.54543	3.95688	3.33173	3.16432	3.39157	4.0378	4.00562	3.06726	3.88563	3.7555	4.39368	4.22521	4.31883	4.33826	3.39435	4.24895	3.03797	4.177	3.00321
ENSMUSG00000047187	protein_coding	Rab2a		chr4	8535644	8607778	72135	+	7.49055	8.06504	7.3527	7.63898	7.64166	7.61771	7.8054	7.73666	7.28406	7.48855	7.18227	7.66494	7.49744	7.86596	7.50162	7.90759	7.74735	7.90149	7.65463	8.02734	7.64697	7.54158	7.28813
ENSMUSG00000041235	protein_coding	Chd7		chr4	8690406	8867659	177254	+	5.45363	4.9302	5.48123	5.17309	5.15636	5.29015	4.8687	5.24634	5.5801	4.95806	5.34495	4.90305	5.199	4.96164	5.2743	4.80705	4.89424	5.3255	5.41483	4.99064	5.46799	5.41949	5.65465
ENSMUSG00000028207	protein_coding	Asph		chr4	9448069	9669344	221276	-	6.20863	6.65504	6.48336	6.78581	6.55641	6.39829	6.83608	6.69037	6.27296	6.65858	6.26327	6.48656	6.40234	6.82018	6.34148	6.76941	6.55992	7.34229	7.17553	6.81305	6.94539	6.37026	7.27974
ENSMUSG00000059482	protein_coding	2610301B20Rik		chr4	10874498	10899425	24928	+	4.30929	4.96377	4.41924	4.44203	4.59862	4.30034	4.67645	4.63743	4.26599	4.19742	4.14305	4.46732	4.3859	4.64164	4.43621	4.70549	4.69386	4.82643	4.55067	4.98763	4.6077	4.3889	4.22461
ENSMUSG00000049969	protein_coding	Plekhf2		chr4	10988662	11007927	19266	-	5.39588	5.17915	5.60254	5.24266	4.76536	5.1252	4.94199	4.65517	5.5935	5.30115	5.711	5.17576	5.3511	5.43181	5.18323	4.86084	4.77184	6.43149	6.03016	5.11988	6.39784	5.45436	6.47747
ENSMUSG00000050323	protein_coding	Ndufaf6		chr4	11051045	11076205	25161	-	2.22055	2.21653	1.6657	2.07405	1.78667	2.34866	2.25158	2.21017	2.34935	2.58346	2.35797	2.55515	2.26559	2.52045	2.04107	2.30302	2.21325	2.0395	1.92277	2.13088	2.09126	1.9444	2.03185
ENSMUSG00000028211	protein_coding	Trp53inp1		chr4	11156431	11174379	17949	+	6.49094	6.70476	7.24277	6.32191	6.52716	6.50585	6.68964	6.32784	6.90078	6.34158	7.00937	6.46335	6.6375	6.52557	6.73676	6.65228	6.51584	7.21905	7.32858	7.18866	6.98138	7.18811	7.25474
ENSMUSG00000028212	protein_coding	Ccne2		chr4	11191351	11204779	13429	+	4.41879	4.12122	5.40291	3.72321	3.29154	3.96679	3.52337	4.61124	4.65638	3.39171	4.90488	3.74316	4.09262	3.95115	3.90953	4.34924	3.89471	4.09663	3.89985	4.47625	3.58326	3.92852	3.824
ENSMUSG00000040738	protein_coding	Ints8		chr4	11199158	11254258	55101	-	4.93607	5.25621	5.51141	5.29037	5.16723	5.44705	5.55539	5.24634	5.25724	5.09876	5.3396	5.19561	5.2605	5.43966	5.18617	5.47951	5.00863	5.2876	5.55037	5.50147	5.16264	5.15133	5.16674
ENSMUSG00000045205	protein_coding	Dpy19l4	ncRNA_host	chr4	11261315	11322137	60823	-	5.63136	5.82428	5.953	5.75906	5.46807	5.68623	5.92652	5.4913	5.61861	5.51889	5.90102	5.69932	5.81513	6.01841	5.69578	5.98564	5.66098	6.56247	6.37139	6.17626	6.14424	5.98936	6.06818
ENSMUSG00000040720	protein_coding	Virma		chr4	11485958	11550684	64727	+	6.29949	6.55523	6.53789	6.49207	6.27655	6.39462	6.61555	6.32482	6.26796	6.26846	6.37037	6.3234	6.54798	6.53047	6.37594	6.60163	6.30045	6.61442	6.47555	6.82574	6.59839	6.26289	6.57444
ENSMUSG00000078773	protein_coding	Rad54b	overlapping_locus	chr4	11558922	11615805	56884	+	2.73423	1.86942	3.16663	1.82037	1.43728	1.98903	1.86975	2.68221	2.9079	2.41548	3.11906	1.78424	2.73993	2.35329	2.4746	2.52968	2.07604	2.17485	1.39832	3.0392	1.87279	2.22848	1.64724
ENSMUSG00000028214	protein_coding	Gem		chr4	11704457	11714752	10296	+	3.04553	3.29836	2.84509	2.25167	2.09076	2.02742	1.71615	2.33545	2.99928	2.29153	2.95141	2.10536	2.47437	2.61587	2.39567	2.54359	2.92923	2.75878	1.79757	2.57749	2.02912	2.60465	1.99587
ENSMUSG00000049225	protein_coding	Pdp1		chr4	11958184	11966452	8269	-	4.0481	4.61295	3.95806	4.3369	4.21425	3.91142	4.37019	4.34535	4.451	4.41352	4.14714	4.36583	4.214	4.63254	4.14191	4.59289	4.39292	5.70999	5.05793	4.92612	5.54772	4.18809	5.52337
ENSMUSG00000049488	protein_coding	Tmem67		chr4	12039355	12090020	50666	-	3.19463	3.50894	3.32453	3.53535	3.20974	3.04454	3.48821	3.33407	3.05456	3.19818	2.89415	3.53628	3.43277	3.17523	2.93858	3.27683	3.46173	4.25778	3.66913	3.77781	3.66726	3.35061	3.81886
ENSMUSG00000052137	protein_coding	Rbm12b2		chr4	12089439	12096243	6805	+	3.72468	3.51592	4.09588	3.5821	3.7186	3.69004	3.5349	3.47145	3.86782	3.80264	3.8487	3.90352	3.5714	3.78864	3.67899	3.83609	3.70607	3.81809	3.96923	3.82576	4.04238	4.18255	3.31934
ENSMUSG00000046667	protein_coding	Rbm12b1		chr4	12140264	12146731	6468	+	2.9319	2.94197	2.90996	2.84421	2.867	2.53336	2.87694	2.57788	3.01529	2.50191	2.93258	3.01713	2.8932	3.03034	2.65487	2.89792	2.68372	2.68295	2.42419	3.00391	2.73475	2.91615	2.26135
ENSMUSG00000028218	protein_coding	Fam92a		chr4	12153409	12172015	18607	-	4.29212	4.9302	4.68588	4.6851	4.48804	4.69845	5.05042	4.99482	4.36615	4.42093	4.16742	4.69162	4.42985	4.83648	4.34724	4.90193	4.96719	4.90363	4.21753	5.23596	4.11398	4.63166	3.76643
ENSMUSG00000055963	protein_coding	Triqk		chr4	12906838	12983553	76716	+	3.26083	4.20568	3.30399	3.60744	3.57898	3.19544	3.8439	3.38133	2.66567	2.89165	2.47974	3.05489	3.48194	4.02254	3.06511	3.68106	3.73295	3.24538	3.30517	4.04415	3.08963	3.56998	2.39169
ENSMUSG00000006586	protein_coding	Runx1t1		chr4	13743436	13893649	150214	+	1.21141	1.58076	1.99104	1.06277	2.11343	2.45104	2.3722	2.35136	2.17502	1.51826	1.81607	1.44826	1.39523	1.58079	1.33626	1.99401	2.56053	2.17485	1.21461	3.11834	0.532856	2.29155	1.55133
ENSMUSG00000040569	protein_coding	Slc26a7		chr4	14502430	14621805	119376	-	2.92449	2.6179	3.75612	2.78326	2.57198	1.50889	2.41027	1.66541	2.99121	2.1016	2.79336	3.31557	3.27433	2.72263	2.34405	2.12935	2.2456	0.702291	1.84052	1.89441	1.49777	2.35197	0.0940027
ENSMUSG00000040550	protein_coding	Otud6b		chr4	14809498	14826587	17090	-	4.67423	4.75247	4.98153	4.72269	4.35168	4.6835	4.6894	4.83991	4.70655	4.54147	4.71953	4.75799	4.71799	4.81653	4.53849	4.86638	4.53496	5.36243	4.96394	4.90714	5.06537	4.49096	5.06187
ENSMUSG00000028221	protein_coding	Pip4p2		chr4	14864076	14915176	51101	+	5.41978	5.92079	5.62755	5.69669	5.573	5.57078	5.71851	5.67558	5.39517	5.71559	5.40255	5.76344	5.51254	5.83227	5.46638	5.8758	5.71204	6.00811	5.92931	6.00685	5.46799	5.67342	5.50588
ENSMUSG00000043252	protein_coding	Tmem64		chr4	15265831	15286753	20923	+	5.9785	6.03939	6.03734	6.15583	5.94095	5.86112	6.05722	5.79091	5.75716	5.68974	5.87905	6.06426	5.99988	6.21103	5.96801	6.06135	6.03102	5.77384	5.46716	6.03626	5.57697	5.82855	5.28328
ENSMUSG00000028223	protein_coding	Decr1	ncRNA_host	chr4	15917240	15945507	28268	-	5.2375	5.59134	5.38183	5.38424	5.54722	5.41121	5.73735	5.36375	5.34379	5.38314	5.33781	5.5016	5.44764	5.56451	5.37546	5.61748	5.5903	5.43165	5.48419	5.83175	5.40618	5.58177	5.14226
ENSMUSG00000028224	protein_coding	Nbn		chr4	15957925	15992589	34665	+	4.04469	4.26488	4.67525	4.39042	4.12223	4.36546	4.57955	4.42457	4.36927	4.06172	4.45825	4.03528	4.32105	4.26556	4.13888	4.11303	4.22729	4.46442	4.28127	4.35078	4.18694	4.34002	4.46401
ENSMUSG00000041153	protein_coding	Osgin2	overlapping_locus	chr4	15997121	16013888	16768	-	3.9011	4.45485	4.39355	4.12518	3.9217	4.18623	4.49941	4.4451	4.32177	4.11754	4.14714	4.2887	4.27107	4.54312	3.98562	4.47802	4.18064	5.01091	4.39369	4.32241	4.62181	4.23162	4.45078
ENSMUSG00000041135	protein_coding	Ripk2	ncRNA_host	chr4	16122733	16163647	40915	-	3.77497	4.53606	3.72556	4.14953	3.87603	3.9864	4.34092	3.84181	3.69471	4.10378	3.95985	4.16755	3.72782	4.11691	3.71194	4.39218	3.8981	4.40272	4.28904	4.03253	4.27881	3.98685	4.30032
ENSMUSG00000028226	protein_coding	Mmp16		chr4	17852893	18119145	266253	+	5.38377	5.73287	5.40452	5.79368	3.74061	4.508	3.95108	2.5015	4.31532	4.67148	5.05829	5.52645	5.55493	5.8676	5.80194	5.85781	4.89424	2.70867	4.45717	4.25896	3.54677	4.89798	3.14138
ENSMUSG00000028228	protein_coding	Cpne3		chr4	19519254	19570108	50855	-	6.25219	5.73437	6.67418	6.08545	5.93778	6.52106	6.16041	6.10019	6.64701	6.07055	6.57096	6.12173	6.60003	6.31848	6.43942	6.14588	5.84909	6.77599	6.8552	6.51391	6.77521	6.59836	7.033
ENSMUSG00000028229	protein_coding	Rmdn1	overlapping_locus	chr4	19575162	19606932	31771	+	3.28418	3.57727	3.93598	3.63726	3.32592	3.42123	3.60769	3.23463	3.46918	3.3142	3.57881	3.35646	3.67498	3.54856	3.69143	3.45674	3.31699	4.22695	3.70444	3.84583	3.36586	3.73032	3.59062
ENSMUSG00000041058	protein_coding	Wwp1		chr4	19608303	19708993	100691	-	6.00596	6.25707	6.41397	6.33789	6.02181	6.05473	6.3272	5.82905	6.21608	6.003	6.13733	6.07349	6.4687	6.47174	6.05886	6.43525	5.94251	6.85371	6.52081	6.49921	6.28272	6.42168	6.52322
ENSMUSG00000028238	protein_coding	Atp6v0d2		chr4	19876841	19922605	45765	-	8.7108	8.56903	9.2628	8.85372	8.16994	8.83359	8.28736	8.02095	8.84607	9.03623	9.16856	8.62415	8.89466	8.998	9.01603	8.57403	8.31453	9.97641	9.94855	8.24575	9.81603	8.86206	10.2208
ENSMUSG00000073987	protein_coding	Ggh		chr4	20042052	20066750	24699	+	5.54825	5.80873	5.57851	5.71894	5.56583	5.506	5.79962	5.37936	5.60412	5.76741	5.50491	5.75582	5.442	5.70133	5.38826	5.53281	5.44926	6.63218	6.15664	6.0608	6.39168	5.72574	6.15027
ENSMUSG00000028252	protein_coding	Ccnc		chr4	21727701	21759922	32222	+	4.36781	4.94837	5.00293	4.58663	4.54543	4.57755	4.81295	4.98721	4.86072	4.87142	4.76283	4.79936	4.78898	5.21732	4.48707	5.08197	4.78474	5.46411	5.19664	5.31488	5.20541	4.77095	5.20072
ENSMUSG00000028251	protein_coding	Tstd3		chr4	21757382	21767212	9831	-	3.02489	3.61677	3.46685	2.98231	2.89344	3.02571	3.28469	2.97189	3.1078	3.18952	2.97001	3.13932	2.91289	3.22451	2.79986	3.64278	3.20628	4.06212	3.53174	3.6843	3.48638	3.26939	3.61454
ENSMUSG00000040455	protein_coding	Usp45		chr4	21767156	21837872	70717	+	5.01492	5.28714	5.75535	5.32896	5.11202	5.33866	5.41891	5.28621	5.44921	5.2206	5.66181	5.37547	5.47108	5.63682	5.1993	5.56557	5.19414	6.08501	5.76345	5.77879	5.62503	5.62118	5.58067
ENSMUSG00000028248	protein_coding	Pnisr		chr4	21847583	21876475	28893	+	7.72022	7.68315	8.16608	7.81296	7.89265	7.64033	7.75112	7.66566	7.79543	7.42729	7.77499	7.59991	7.7596	7.53834	7.63459	7.66022	7.8239	8.07963	7.77645	7.81681	7.70028	8.0225	7.62641
ENSMUSG00000028247	protein_coding	Coq3		chr4	21879673	21912162	32490	+	3.57184	3.88286	3.61317	3.5087	3.55019	3.89075	4.05084	3.87245	3.59169	4.03297	3.78187	3.77368	3.72782	3.93644	3.50659	3.90239	3.79984	3.7639	3.78361	4.15555	3.81575	3.86773	3.79289
ENSMUSG00000028246	protein_coding	Faxc		chr4	21931329	21996839	65511	+	1.6127	2.70599	2.35284	2.60355	2.79871	2.68513	3.40268	2.99233	2.08686	2.58346	1.97178	2.82655	2.62524	2.37528	2.38549	2.77354	2.84726	2.61655	2.42419	3.06226	1.69743	2.42879	1.92109
ENSMUSG00000040410	protein_coding	Fbxl4	overlapping_locus	chr4	22357543	22434091	76549	+	4.0549	4.19701	4.13129	4.17348	4.30813	4.1078	4.38619	4.13854	4.21144	3.94314	4.04123	4.13854	4.21665	4.28311	4.08644	4.13618	4.35635	4.13982	4.19288	4.52686	4.25186	4.33503	4.1651
ENSMUSG00000045751	protein_coding	Mms22l		chr4	24496451	24602950	106500	+	4.0344	3.36946	4.40966	3.31315	3.00069	3.67198	3.31844	4.06567	4.44805	3.602	4.57823	3.66393	3.92496	3.87604	3.70786	3.8133	3.70219	3.33069	3.27417	3.85246	3.49407	3.89506	3.77176
ENSMUSG00000028261	protein_coding	Ndufaf4		chr4	24898083	24905001	6919	+	4.41879	4.57669	5.02401	4.40494	4.14991	4.74526	4.63686	4.64552	4.79731	4.62409	4.80227	4.44853	4.41841	4.99042	4.31811	4.94188	4.44957	5.22881	4.39369	4.50178	4.47026	4.81097	4.24008
ENSMUSG00000040359	protein_coding	Ufl1		chr4	25248600	25281821	33222	-	5.46772	5.88215	5.74014	5.68721	5.58014	5.58211	5.76209	5.5682	5.46969	5.36596	5.56424	5.64466	5.65187	5.79198	5.54849	5.80968	5.57659	6.01972	5.75786	5.91959	5.56607	5.49512	5.51227
ENSMUSG00000040520	protein_coding	Manea		chr4	26324506	26346891	22386	-	4.65645	4.96632	5.3654	4.72037	4.77071	4.76243	5.03223	4.7392	5.0259	4.75011	5.00068	4.97046	4.94696	4.92485	4.84553	4.96533	4.84229	5.3255	5.33448	5.41231	5.18893	5.12271	5.28141
ENSMUSG00000028284	protein_coding	Map3k7		chr4	31964097	32023467	59371	+	6.52747	6.85751	6.68745	6.6177	6.54863	6.58277	6.67408	6.55308	6.53832	6.39244	6.4774	6.53857	6.57037	6.73878	6.56196	6.74176	6.55939	6.68982	6.73372	6.73628	6.69993	6.69968	6.55679
ENSMUSG00000040270	protein_coding	Bach2	overlapping_locus	chr4	32238804	32586108	347305	+	4.13732	2.68137	4.88341	3.09407	3.40614	3.12639	2.6305	3.28934	4.04595	3.04346	4.93831	2.95192	3.82802	2.77318	3.98562	2.44324	2.76781	3.15471	3.21011	3.17232	3.77216	3.85387	3.67268
ENSMUSG00000086150	lncRNA	Bach2os		chr4	32559680	32571708	12029	-	-0.410717	0.873225	-0.576527	0.538461	0.167046	0.59268	0.430499	0.731878	0.43097	1.1412	0.218396	1.55752	0.775149	2.05946	0.423606	1.33813	0.306425	3.13587	1.9622	0.485596	1.98616	0.340374	2.11807
ENSMUSG00000028282	protein_coding	Casp8ap2		chr4	32615451	32653265	37815	+	4.68084	4.52918	5.27858	4.8555	4.56612	4.86401	4.81768	5.00492	5.07256	4.42463	5.00519	4.47198	5.03795	4.73811	4.72963	4.70858	4.48388	5.37253	5.22932	5.1444	4.90738	5.11692	5.14226
ENSMUSG00000058006	protein_coding	Mdn1		chr4	32657119	32775217	118099	+	5.55426	5.3723	5.75535	5.67887	5.55448	5.71003	5.74233	5.80398	5.63165	5.71559	5.7343	5.72492	5.61528	5.8183	5.36514	5.76138	5.49931	5.798	6.02784	5.60127	5.65105	5.67933	5.83858
ENSMUSG00000045854	protein_coding	Lyrm2		chr4	32800253	32801559	1307	+	3.4989	3.71102	3.45447	3.70455	3.65821	3.57814	3.77749	3.60021	3.66964	3.70277	3.47849	3.50024	3.77162	3.84487	3.59315	3.49305	3.58064	4.05712	3.98845	3.9484	3.84611	3.78248	3.61454
ENSMUSG00000040183	protein_coding	Ankrd6		chr4	32804035	32950841	146807	-	4.46548	5.04805	3.94486	4.96147	4.22209	3.76578	4.57955	3.75476	3.21566	4.01838	3.90776	4.55338	4.49008	4.75917	4.64257	4.76014	3.6944	2.91058	3.69276	4.40138	3.79723	3.65238	2.04951
ENSMUSG00000028278	protein_coding	Rragd		chr4	32983037	33022180	39144	+	3.21299	3.36173	3.64073	2.92704	2.77046	2.75541	2.84949	2.52975	3.7955	2.90228	3.51693	2.9652	3.15261	3.07132	3.21631	2.55738	2.59442	3.99052	3.77256	2.65537	4.39834	3.5952	4.63167
ENSMUSG00000085037	lncRNA	4933421O10Rik		chr4	33027142	33031323	4182	-	4.06167	4.73762	3.94486	4.5268	3.95973	4.02959	4.13281	3.53552	3.46335	3.8083	3.64972	4.08479	3.96324	4.26556	3.84787	4.19908	4.06453	3.33069	3.69276	3.91712	3.72066	4.08505	3.4246
ENSMUSG00000028277	protein_coding	Ube2j1		chr4	33031416	33052363	20948	+	6.27567	6.91541	6.45336	6.583	6.23322	6.51516	6.7272	6.54142	6.38426	6.43608	6.36072	6.48425	6.39652	6.76712	6.33025	6.65949	6.19187	6.8312	6.63043	6.7282	6.65349	6.38359	6.70275
ENSMUSG00000040128	protein_coding	Pnrc1		chr4	33245423	33290163	44741	-	5.72708	5.52888	5.87275	5.67168	5.57096	5.31558	5.25775	5.45402	5.80514	5.78043	5.97422	6.05497	5.63912	5.83624	5.87832	5.68966	5.56596	6.36125	6.14169	5.50147	6.29047	6.07252	6.27936
ENSMUSG00000028274	protein_coding	Rngtt	ncRNA_host	chr4	33310311	33502614	192304	+	4.24532	4.25657	4.85073	4.38457	4.26322	4.33135	4.33103	4.43953	4.80424	4.40607	4.74404	4.57519	4.62753	4.50374	4.49419	4.62269	4.32136	5.02378	4.8943	4.61136	4.84261	4.58626	4.97212
ENSMUSG00000044288	protein_coding	Cnr1		chr4	33924593	33948831	24239	+	3.52363	3.06129	3.0232	3.09407	1.7725	2.7781	3.22186	-0.189023	1.70781	2.04515	1.81607	2.36785	3.17996	3.52908	2.96615	2.88704	2.70714	-0.0120798	1.21461	1.81519	1.03253	2.80527	0.160524
ENSMUSG00000028264	protein_coding	Spaca1		chr4	34024874	34050191	25318	-	1.89634	2.46759	1.55416	2.19931	1.6844	1.10448	1.71615	1.32214	0.807099	1.83922	1.27356	1.44826	0.885578	2.03205	1.77092	1.95289	1.23785	1.14061	1.39832	0.264858	0.271743	2.29155	0.98106
ENSMUSG00000028291	protein_coding	Akirin2		chr4	34550937	34566908	15972	+	5.30181	5.1659	5.28208	4.9377	5.15636	4.99083	4.97199	5.20644	5.47693	5.329	5.20677	5.18713	4.94537	5.23546	5.18177	5.24201	5.13491	5.41025	5.3457	5.11988	5.01014	5.51287	4.94171
ENSMUSG00000040044	protein_coding	Orc3		chr4	34570796	34614944	44149	-	5.52149	5.56466	5.96831	5.64257	5.41203	5.57078	5.77795	5.49667	5.68016	5.60603	5.73973	5.60066	5.67896	5.8183	5.65929	5.77471	5.62249	6.02613	6.0463	5.92117	5.75868	5.7707	5.76833
ENSMUSG00000028292	protein_coding	Rars2		chr4	34614957	34660167	45211	+	4.27766	4.3017	4.71729	4.28131	4.17437	4.39878	4.3244	4.36115	4.36302	4.40607	4.3874	4.39556	4.23502	4.40567	4.31006	4.36892	4.47709	4.62502	4.28127	4.55558	4.58268	4.44546	4.48688
ENSMUSG00000028293	protein_coding	Slc35a1		chr4	34663257	34687438	24182	-	4.95619	5.08372	5.21031	5.15774	4.97174	5.01491	5.29553	5.18662	5.12699	4.9783	5.19694	5.2804	4.98931	5.03253	5.09074	5.1965	5.12045	5.33998	5.09831	5.29798	5.06537	5.19872	4.86898
ENSMUSG00000028295	protein_coding	Smim8		chr4	34768664	34778423	9760	-	3.10572	3.14472	3.59637	2.80094	2.72702	2.7207	3.15618	3.0904	3.57018	3.18952	3.23889	2.91133	2.99525	3.17523	2.9316	2.76168	3.29655	3.82985	4.01682	3.27457	2.9844	3.47356	3.24465
ENSMUSG00000039967	protein_coding	Zfp292		chr4	34803113	34882960	79848	-	5.62567	5.88485	6.13167	5.70493	5.73344	5.81661	5.92543	5.63391	5.73919	5.58638	5.85174	5.81203	5.92022	5.97047	5.79715	6.03574	5.73502	6.3274	6.3474	6.40653	6.12332	6.21489	6.02754
ENSMUSG00000073910	protein_coding	Mob3b		chr4	34949074	35157484	208411	-	3.87059	3.89897	3.45447	3.75983	3.68494	3.78831	3.41521	3.79021	3.38542	3.3142	3.24654	3.66393	3.82802	4.12341	3.67899	3.94496	3.8107	4.17254	3.98845	4.0208	4.2921	3.79705	3.79812
ENSMUSG00000028300	protein_coding	C9orf72	overlapping_locus	chr4	35191285	35226175	34891	-	5.50793	5.61592	5.87507	5.53445	5.50068	6.02184	5.63256	5.59935	5.70998	5.82861	5.90102	5.83391	5.65187	5.92462	5.75627	5.73736	5.53247	6.43727	6.46186	5.58544	6.45411	5.739	6.43611
ENSMUSG00000028405	protein_coding	Aco1		chr4	40143081	40198338	55258	+	6.20175	6.1343	6.20367	6.34845	6.43286	6.30958	6.32139	6.2419	6.33248	6.45877	6.33942	6.36156	6.33885	6.46535	6.33818	6.28181	6.21248	6.38338	6.58063	6.12517	6.39271	6.16804	6.61503
ENSMUSG00000040296	protein_coding	Ddx58		chr4	40203773	40239828	36056	-	5.58748	5.47079	5.71961	5.60281	5.82212	5.57078	5.77065	5.64847	5.83815	5.58638	5.78111	5.95368	5.84363	5.73785	5.41227	5.60924	5.65497	6.39729	5.71522	5.83342	6.37513	6.46336	6.75212
ENSMUSG00000036822	protein_coding	Topors		chr4	40259601	40269850	10250	-	5.30609	5.44542	5.5842	5.36654	5.25905	5.31364	5.37307	5.52062	5.28227	5.26453	5.25305	5.41956	5.31578	5.13273	5.39208	5.47589	5.28774	5.50872	5.41128	5.41455	5.55325	5.27872	5.62698
ENSMUSG00000028407	protein_coding	Smim27		chr4	40269579	40270940	1362	+	1.70207	2.42372	1.70801	1.95278	1.88217	1.58806	2.04128	1.85591	1.94361	2.1016	1.01167	1.52201	1.52032	2.11278	1.75519	1.93188	1.70927	1.99837	2.00058	1.25906	1.91921	2.04544	1.78011
ENSMUSG00000071014	protein_coding	Ndufb6		chr4	40270591	40279421	8831	-	4.61793	4.71353	4.52064	4.58917	4.33731	4.61899	4.67384	4.41891	4.5804	5.03979	4.65205	4.65111	4.60954	4.60954	4.57477	4.74215	4.44494	4.51996	4.91956	4.81173	4.6077	4.59879	4.32591
ENSMUSG00000028411	protein_coding	Aptx		chr4	40682382	40703194	20813	-	4.49078	4.57335	4.28942	4.40494	4.39396	4.40972	4.31105	4.32937	4.46855	4.486	4.35593	4.43428	4.57287	4.61417	4.39114	4.48884	4.49065	4.67154	4.77205	4.45027	4.54247	4.30478	4.53782
ENSMUSG00000028410	protein_coding	Dnaja1	ncRNA_host	chr4	40722150	40737149	15000	+	5.28888	5.36845	5.74903	5.29037	5.41773	5.63744	5.52391	5.66129	5.73678	5.54627	5.83915	5.54867	5.45101	5.58116	5.44694	5.65962	5.34983	5.7539	5.53411	5.60323	5.43042	5.56273	5.22812
ENSMUSG00000028409	protein_coding	Smu1		chr4	40736542	40757923	21382	-	6.01819	5.98509	6.14039	5.899	5.99383	6.0372	6.09764	6.24935	6.2579	6.08696	6.12597	5.97353	6.02724	6.01841	6.05646	6.1493	6.06163	6.36024	6.19023	6.18548	6.33502	6.08444	6.17863
ENSMUSG00000028413	protein_coding	B4galt1	ncRNA_host	chr4	40804602	40854005	49404	-	7.58931	7.87452	7.20126	7.65487	7.73804	7.73433	8.01317	8.19953	7.27162	7.74818	7.338	7.82146	7.42329	8.10263	7.51831	8.1619	7.9164	7.93729	7.67924	8.11609	7.65514	7.53453	7.54859
ENSMUSG00000028416	protein_coding	Bag1		chr4	40936398	40948294	11897	-	6.79048	7.19254	6.8403	6.84292	6.8099	6.84363	6.72027	7.11764	6.76237	6.84994	6.67449	6.89665	6.6532	7.10556	6.78691	7.06849	6.81253	7.00216	6.91921	6.76555	6.95238	6.70065	6.67883
ENSMUSG00000028419	protein_coding	Chmp5		chr4	40948407	40965303	16897	+	6.14232	6.30923	6.39871	6.08094	6.3416	6.28107	6.36888	6.35917	6.44979	6.32587	6.3817	6.35653	6.28067	6.38365	6.31625	6.41458	6.25747	6.99761	6.83808	6.57431	6.72383	6.50719	6.56218
ENSMUSG00000028423	protein_coding	Nfx1	ncRNA_host	chr4	40970906	41025993	55088	+	6.38023	6.39692	6.39952	6.36414	6.35355	6.28107	6.333	6.3675	6.32125	6.2919	6.33853	6.46335	6.31561	6.3958	6.38235	6.4721	6.27716	6.33568	6.46701	6.3171	6.40194	6.40514	6.3163
ENSMUSG00000028430	protein_coding	Nol6		chr4	41114427	41124455	10029	-	5.37565	5.07193	4.93997	5.26512	5.39247	5.20481	5.04438	5.24528	5.15617	5.35633	5.37491	5.22351	5.20167	5.21732	5.45061	5.27158	5.12625	4.4339	4.58895	4.76682	4.97761	4.88781	5.23393
ENSMUSG00000036241	protein_coding	Ube2r2	overlapping_locus	chr4	41135743	41193380	57638	+	6.88033	6.86436	6.75837	6.76232	6.89496	6.60514	6.73534	6.79806	6.77418	6.88185	6.62255	6.85535	6.61864	6.90291	6.77137	6.84862	6.82106	6.77066	6.67115	6.46501	6.68909	6.61077	6.50813
ENSMUSG00000028433	protein_coding	Ubap2	ncRNA_host	chr4	41194313	41275144	80832	-	5.75554	5.78292	5.85403	5.96811	5.79433	5.87171	5.72858	5.88819	5.73194	5.84524	5.86049	5.85547	5.80551	5.7776	5.83504	5.91514	5.78265	5.13706	5.37886	5.43236	5.12352	5.43587	5.65754
ENSMUSG00000028436	protein_coding	Dcaf12	ncRNA_host	chr4	41291300	41314889	23590	-	6.8523	6.54673	7.06802	6.53231	6.41529	6.54606	6.54173	6.54142	6.85869	6.49171	6.87586	6.66806	6.72597	6.61721	6.75417	6.40126	6.36446	6.39135	6.58695	6.37234	6.78465	6.50054	6.67386
ENSMUSG00000028437	protein_coding	Ubap1		chr4	41348996	41390525	41530	+	5.68496	5.40086	5.68693	5.45154	5.47137	5.46638	5.41267	5.46686	5.80859	5.71861	5.6732	5.44348	5.52219	5.61389	5.45426	5.57746	5.43413	6.05148	5.84217	5.06101	6.11337	5.58597	6.12654
ENSMUSG00000028438	protein_coding	Kif24		chr4	41390745	41464887	74143	-	2.29137	1.55388	2.83558	1.90454	1.24537	1.63853	1.56686	2.31125	2.45877	1.98639	3.11906	1.8139	2.72516	2.18923	2.04107	2.09196	1.91102	1.61882	1.92277	2.46088	1.67054	2.588	2.39169
ENSMUSG00000028443	protein_coding	Nudt2		chr4	41465151	41480926	15776	+	2.9466	3.72916	3.26909	3.13646	3.01882	3.20385	3.48227	3.36182	3.13736	3.71488	3.17622	3.4157	3.12474	3.50933	2.94552	3.44937	3.39118	3.68186	3.39435	3.5108	3.42336	2.96855	3.08255
ENSMUSG00000046312	protein_coding	Myorg		chr4	41495604	41503076	7473	-	3.36849	3.85009	2.63089	4.0045	3.89251	3.66591	3.89401	3.26014	2.84658	3.11834	2.50546	3.68816	3.45533	3.78042	3.52988	3.51441	3.78891	2.93258	2.72855	4.07282	2.9624	2.96855	1.99587
ENSMUSG00000028439	protein_coding	Fam219a		chr4	41517691	41569538	51848	-	4.61103	4.58667	3.89078	4.87232	4.97793	4.3504	4.48165	4.75424	4.52835	4.79074	4.5752	4.85749	4.65312	4.65518	4.62105	4.68993	4.70554	4.71026	4.93945	4.29347	5.43442	4.55662	5.97768
ENSMUSG00000087623	lncRNA	Gm12404		chr4	41520694	41525823	5130	+	0.915103	1.21952	0.77331	0.97206	0.845889	0.642988	1.18301	0.977201	0.807099	1.06753	0.820012	-0.203698	0.655561	0.658965	0.805841	0.175068	1.3611	1.41515	1.21461	1.08986	2.05013	1.12003	2.16743
ENSMUSG00000028445	protein_coding	Enho		chr4	41638144	41640324	2181	-	3.06587	2.63082	2.58623	3.05777	2.95121	2.80044	2.67287	2.6113	2.84658	2.90228	2.59203	2.58986	2.57669	2.46001	2.75313	2.67583	3.19527	1.44606	2.30658	2.87962	1.26597	2.33211	1.01741
ENSMUSG00000073889	protein_coding	Il11ra1	overlapping_locus	chr4	41699989	41769474	69486	+	4.25421	4.23981	3.5153	4.07157	4.47497	3.76578	4.03062	4.09903	4.66656	4.66525	3.96449	4.39556	3.82109	4.04329	3.88084	3.69982	4.25669	4.99009	4.94438	3.85246	5.66984	4.177	5.72503
ENSMUSG00000036114	protein_coding	Rpp25l		chr4	41712033	41713534	1502	-	3.9925	3.82782	3.60759	3.5087	3.96285	3.68404	3.74311	3.81337	3.92827	4.04262	3.7228	3.95102	3.65952	3.56778	3.79886	3.80177	3.7742	2.93258	3.78361	3.77083	3.76582	3.68406	3.32661
ENSMUSG00000028447	protein_coding	Dctn3		chr4	41714798	41723170	8373	-	5.07804	5.43256	4.89947	5.14049	5.01301	5.00292	4.97623	5.12894	4.98584	5.3926	4.99388	4.96386	4.90333	5.00459	5.05266	4.93925	5.07765	5.03399	5.40414	5.00261	5.33733	4.82169	5.28141
ENSMUSG00000036078	protein_coding	Sigmar1		chr4	41738493	41756157	17665	-	4.71774	5.18792	4.33738	5.20829	5.15089	5.09163	5.26296	5.35095	4.78336	5.27888	4.73592	5.23177	4.70864	5.23546	4.85108	5.1495	5.00391	4.98746	5.24938	4.82527	5.16022	4.64781	5.28886
ENSMUSG00000036073	protein_coding	Galt	overlapping_locus	chr4	41755228	41758695	3468	+	3.52852	3.37715	3.49732	3.23077	3.2965	3.24514	3.39004	3.25592	3.66457	3.54885	3.12736	3.07952	3.14708	2.97383	3.39941	3.2173	3.51579	3.11678	3.30517	2.82674	3.54677	3.60351	3.43135
ENSMUSG00000036052	protein_coding	Dnajb5		chr4	42949814	42959425	9612	+	3.88593	4.10743	3.72556	4.26866	4.11664	3.89595	3.88503	4.39224	4.20098	4.09454	4.13483	4.16755	4.15734	4.1038	3.96868	3.92383	4.16944	3.77002	3.75021	3.66184	3.96704	4.34498	4.1892
ENSMUSG00000028452	protein_coding	Vcp		chr4	42979963	43000507	20545	-	5.6472	5.90093	5.69352	5.71894	5.76241	5.77773	5.83036	5.96582	5.7488	5.8644	5.55657	5.82847	5.56741	5.79606	5.704	5.94297	5.84469	5.97006	5.60433	5.71293	5.73292	5.68521	5.83477
ENSMUSG00000028453	protein_coding	Fancg		chr4	43002343	43010506	8164	-	4.52057	3.86109	4.27893	3.90584	4.10819	4.03901	3.90294	4.23174	4.48876	4.21031	4.51633	4.12084	4.13795	3.70431	4.29111	3.99139	4.33145	4.10149	3.76143	3.99707	4.11398	4.1991	4.34749
ENSMUSG00000028454	protein_coding	Pigo		chr4	43017635	43025819	8185	-	4.69179	4.3297	4.48154	4.42788	4.59057	4.49094	4.34092	4.398	4.69666	4.45383	4.7085	4.43428	4.48132	4.25966	4.63615	4.34924	4.52181	3.41904	3.78361	4.15018	3.89338	4.49988	4.34033
ENSMUSG00000028455	protein_coding	Stoml2		chr4	43027690	43031710	4021	-	4.7662	4.80471	4.81972	4.78841	4.65572	4.87983	4.78666	5.06766	4.80884	4.8822	4.89518	4.71932	4.70488	4.61879	4.55901	4.66468	4.79571	4.46064	4.76091	5.00261	4.54987	4.76726	4.65781
ENSMUSG00000036002	protein_coding	Fam214b		chr4	43032414	43046220	13807	-	5.94044	5.67791	5.95629	5.66446	5.73435	5.73633	5.44359	5.87174	5.92546	5.95911	5.85174	5.78607	5.56638	5.66832	5.90261	5.51879	5.71397	5.83643	5.95885	5.11438	6.078	5.83209	6.2728
ENSMUSG00000028456	protein_coding	Unc13b		chr4	43058953	43264871	205919	+	2.67365	2.16417	2.94576	3.19779	3.43792	3.04454	3.33832	3.33006	3.56475	2.90228	3.31358	3.12756	3.34851	2.52045	3.29454	2.83141	3.81789	3.24538	2.58438	3.25469	2.09126	3.89506	2.33521
ENSMUSG00000035969	protein_coding	Rusc2		chr4	43381979	43427088	45110	+	5.38242	5.93128	4.69379	5.87521	5.80916	5.3726	5.63524	5.78653	5.01996	5.95017	4.94067	5.61547	5.30216	5.35921	5.5197	5.68653	5.76043	5.03145	5.43249	5.26109	5.4893	4.98004	5.97422
ENSMUSG00000028458	protein_coding	Tesk1		chr4	43441939	43448064	6126	+	4.12121	4.28136	3.83937	4.42788	4.20372	4.18623	4.01423	4.05356	3.87223	4.11754	3.96912	4.34058	4.23241	4.18072	4.38605	3.95019	3.93825	3.31403	3.8794	3.66184	3.87583	3.27979	4.43407
ENSMUSG00000028459	protein_coding	Cd72		chr4	43446462	43454628	8167	-	5.52149	5.32141	5.45352	5.72358	5.2007	5.58372	5.31906	4.52268	5.55841	6.75486	5.7013	6.37157	5.10939	6.14378	5.4772	5.68966	4.84405	6.74369	6.70059	4.68376	6.46295	5.86356	6.88654
ENSMUSG00000028461	protein_coding	Ccdc107		chr4	43492900	43495921	3022	+	4.22737	4.38031	4.09588	4.38457	4.20636	4.19889	4.3244	4.13625	4.30233	4.59816	4.00111	4.54455	3.84862	4.00855	3.97208	4.08951	4.30866	3.89852	3.6451	4.16623	3.91645	3.99318	3.55396
ENSMUSG00000051517	protein_coding	Arhgef39		chr4	43496142	43499695	3554	-	4.03095	2.70599	4.51171	2.80094	2.84007	3.1086	2.61971	3.55969	4.45687	3.43629	4.14714	3.3665	3.62412	2.91501	3.71194	3.2173	3.17302	1.14061	2.27561	3.44214	2.78576	3.71507	2.91925
ENSMUSG00000028463	protein_coding	Car9		chr4	43506966	43513729	6764	+	2.10734	2.14629	1.90273	2.58326	1.7725	1.80243	2.29292	1.91063	2.39901	2.60965	2.2856	2.19826	1.95961	2.33097	2.11685	1.57337	1.82798	2.80721	3.19364	1.7023	2.8106	2.06963	3.12482
ENSMUSG00000028464	protein_coding	Tpm2		chr4	43514711	43523765	9055	-	5.85046	6.9564	5.78283	6.83705	6.36776	6.98381	7.50805	7.88785	7.14591	6.98362	5.54111	6.74322	6.2088	6.96765	5.88646	7.34219	7.34895	6.19716	6.19231	6.58031	5.20072	6.3872	5.29072
ENSMUSG00000028465	protein_coding	Tln1		chr4	43531519	43562691	31173	-	9.36134	8.70236	9.09907	9.24977	9.016	9.12621	8.86626	9.01094	9.27675	9.1499	9.25863	9.10327	9.26296	8.998	9.36717	8.89625	8.83742	8.67797	8.87494	8.46083	8.86643	8.80105	9.68676
ENSMUSG00000028466	protein_coding	Creb3		chr4	43562332	43567060	4729	+	6.16686	6.62871	5.71961	6.29643	6.16704	6.3715	6.46092	6.29428	5.78661	6.28278	5.68028	6.35275	6.03475	6.30566	6.05245	6.36254	6.32337	6.01972	6.219	6.52951	6.13443	6.0438	5.77498
ENSMUSG00000028467	protein_coding	Gba2		chr4	43566928	43578873	11946	-	5.40522	4.98656	5.35045	5.05468	5.04727	5.08026	4.84109	4.95242	5.55978	5.09413	5.40083	4.9202	5.25536	4.78814	5.41352	4.8214	5.01334	4.32169	4.7039	4.70589	4.63925	5.08464	4.8615
ENSMUSG00000028468	protein_coding	Rgp1		chr4	43578715	43587487	8773	+	6.36046	6.17896	6.06609	6.29955	6.36659	6.08802	6.06022	6.22365	6.10825	6.06937	6.21926	6.07349	6.22989	5.95231	6.3881	6.24396	6.26604	5.37654	5.83422	6.11693	5.73779	5.88246	5.67186
ENSMUSG00000028469	protein_coding	Npr2		chr4	43631935	43651244	19310	+	6.18712	6.25707	5.84576	6.45487	6.53819	6.09143	6.34942	6.23441	5.82117	6.03837	6.09242	6.31953	6.15745	5.98306	6.29398	6.0431	6.58226	5.14178	4.89939	5.9844	4.4819	5.88075	4.66356
ENSMUSG00000028470	protein_coding	Hint2		chr4	43654227	43656466	2240	-	3.89354	3.78801	3.85828	3.69039	3.72229	3.42842	3.71803	3.47145	3.71446	3.94828	3.59087	3.81827	3.52949	3.52908	3.67481	3.30161	3.74432	3.04792	3.54478	3.60016	3.70087	3.79705	3.32661
ENSMUSG00000043633	protein_coding	Fam221b		chr4	43659622	43669145	9524	-	1.16187	2.23357	0.413063	1.76741	1.04769	1.10448	1.37489	1.18681	0.332171	1.06753	0.550339	1.78424	0.746168	1.9756	0.538285	1.2728	1.23785	0.65014	1.33964	0.615976	1.03253	0.561196	0.556067
ENSMUSG00000078716	protein_coding	Tmem8b		chr4	43668971	43692668	23698	+	3.26083	2.8999	3.1282	3.3193	3.30144	2.74393	3.07951	2.98725	3.10031	2.80363	3.16012	3.18545	3.34368	3.04413	3.19316	2.71325	3.49351	1.84444	2.14464	2.85342	2.13125	3.04375	2.40547
ENSMUSG00000071001	protein_coding	Hrct1		chr4	43727188	43728639	1452	+	1.43642	1.49857	1.50702	0.940509	2.23211	1.30527	1.77568	1.18681	2.10193	1.17667	1.36068	1.00951	1.68207	1.08964	1.18016	0.935521	1.81367	-0.289185	0.757425	1.51445	0.271743	1.52182	-0.207789
ENSMUSG00000028475	protein_coding	Spaar		chr4	43730034	43759462	29429	+	1.71929	-0.0765767	1.62212	0.97206	2.00849	1.13995	0.658462	0.977201	1.56283	0.865007	1.87645	0.294083	1.77108	-0.196341	1.13228	0.101716	1.38065	-0.0986662	-1.62239	0.948516	-1.22159	1.65569	0.343455
ENSMUSG00000028476	protein_coding	Reck	ncRNA_host	chr4	43875530	43944806	69277	+	5.35788	5.10007	5.23041	5.26193	6.00827	5.00532	5.41267	5.12548	4.81114	5.05892	4.92408	5.36299	5.39377	5.1165	5.64336	5.68653	5.57447	5.22212	4.63238	5.82502	4.93023	5.64954	4.611
ENSMUSG00000028480	protein_coding	Glipr2		chr4	43957401	43979118	21718	+	5.1981	5.42702	5.01561	4.75252	5.13851	5.6187	5.98444	5.96194	5.95689	5.38314	5.08198	4.8822	5.44087	5.27693	5.08446	5.28407	5.28903	5.49954	5.54713	5.76305	5.41835	5.20964	5.43878
ENSMUSG00000028478	protein_coding	Clta		chr4	44004452	44032846	28395	+	7.85272	8.00522	7.47909	7.92728	7.89388	7.69649	7.80807	7.78341	7.81557	8.27012	7.68043	7.90523	7.59209	7.79383	7.67065	7.85031	7.82969	7.98938	7.97745	7.57974	8.16952	7.57682	8.15395
ENSMUSG00000028479	protein_coding	Gne	ncRNA_host	chr4	44034075	44084177	50103	-	6.16686	6.38649	5.60534	6.58683	6.19321	6.09029	6.11982	5.39575	5.40127	5.89267	5.62855	6.19119	6.30198	6.37413	6.44126	6.2029	5.93839	4.92848	5.60433	5.91801	5.68839	5.58807	5.21057
ENSMUSG00000035696	protein_coding	Rnf38	ncRNA_host	chr4	44126210	44233789	107580	-	6.65827	6.46252	6.93519	6.47014	6.4973	6.4389	6.35674	6.40943	6.67436	6.43425	6.82314	6.50486	6.64046	6.57864	6.58438	6.43151	6.52959	6.63469	6.58852	6.45524	6.63622	6.82577	6.579
ENSMUSG00000035683	protein_coding	Melk		chr4	44300876	44364675	63800	+	3.72041	3.33039	4.14291	3.41997	3.06024	3.53882	3.33173	4.2573	4.17983	3.70277	4.23815	3.76611	3.85203	3.70431	3.39434	4.3293	3.65077	3.17331	3.4229	4.22361	2.94006	3.53566	3.5036
ENSMUSG00000014030	protein_coding	Pax5	overlapping_locus	chr4	44524757	44710487	185731	-	4.80706	3.1803	5.79392	3.8087	4.24537	3.03516	2.08899	2.6759	5.10284	1.34201	5.41956	2.38772	4.36222	2.18923	4.7496	1.9736	1.89751	2.01908	2.36658	1.57982	3.27061	3.56998	3.16588
ENSMUSG00000035649	protein_coding	Zcchc7	ncRNA_host	chr4	44755877	44932215	176339	+	5.96502	6.33413	6.18507	5.99524	6.10618	5.99061	6.18988	6.01785	6.05697	6.03113	6.03508	6.11727	5.99988	6.07324	5.9586	6.2787	6.06692	6.44972	6.15876	6.20244	6.2805	6.43338	5.89828
ENSMUSG00000035637	protein_coding	Grhpr		chr4	44981395	44990734	9340	+	3.69451	4.05088	3.25489	3.88113	3.81855	3.60376	3.79678	3.48953	3.05456	3.41417	3.33526	3.5887	3.22791	3.43801	3.74813	3.77842	3.63864	2.79526	3.35045	3.53572	3.35746	3.31057	3.16588
ENSMUSG00000049657	protein_coding	Zbtb5		chr4	44991242	45012412	21171	-	3.9457	3.6297	3.80567	3.95008	3.68872	3.83774	3.69766	3.69054	3.7955	3.7565	3.88344	3.77368	3.89226	4.05696	3.82545	3.86409	3.87416	3.63567	3.49188	4.09535	3.92216	3.81862	3.86447
ENSMUSG00000028318	protein_coding	Polr1e		chr4	45018583	45036565	17983	+	3.44814	3.58393	3.31087	3.23728	3.25122	3.55204	3.45217	3.55283	3.53729	3.36889	3.42559	3.17405	3.21211	3.2954	3.10907	3.46408	3.23342	2.91058	3.36523	3.27457	3.1395	3.2162	3.28993
ENSMUSG00000048232	protein_coding	Fbxo10		chr4	45034247	45084604	50358	-	4.10163	3.82782	3.95806	4.26866	4.51808	4.16916	4.07078	4.26152	4.00644	3.86919	4.04561	4.15601	4.21929	3.49936	4.19823	3.84736	4.29584	3.2277	3.2425	4.03253	3.46307	3.69965	3.66124
ENSMUSG00000078713	protein_coding	Tomm5		chr4	45105208	45108114	2907	-	4.17838	4.36878	4.207	4.02345	4.16627	4.30816	4.4083	4.42268	4.22871	4.64323	3.83355	4.38572	4.00359	4.41631	4.13888	4.43387	4.21372	4.28795	4.73269	4.38775	4.27436	4.1991	4.00687
ENSMUSG00000035601	protein_coding	Trmt10b		chr4	45297127	45316131	19005	+	2.84824	3.18907	3.1282	2.96673	2.64382	2.73236	2.93031	2.68221	2.95015	3.19818	3.1023	2.9914	3.03773	2.77318	2.82267	2.89792	2.81887	3.59487	3.21011	3.42446	3.06919	3.13828	3.16588
ENSMUSG00000028322	protein_coding	Exosc3	overlapping_locus	chr4	45316613	45342732	26120	-	4.28346	4.15739	4.21436	3.88941	4.06233	4.02485	3.78717	4.16354	4.36927	4.46464	4.29456	4.20161	4.00359	4.35125	4.09271	4.19467	4.12954	4.41058	3.681	4.0208	4.1338	4.12022	4.03817
ENSMUSG00000035572	protein_coding	Dcaf10		chr4	45342101	45379759	37659	+	5.55546	6.05744	5.73887	5.67528	5.55862	5.66204	5.75717	5.56137	5.23348	5.49274	5.49852	5.80835	5.66645	5.87726	5.63265	6.05529	5.60493	5.63986	5.89661	6.09054	5.79025	5.55418	5.51227
ENSMUSG00000045973	protein_coding	Slc25a51	ncRNA_host	chr4	45395923	45408766	12844	-	6.62895	6.18554	7.18216	6.39502	6.33739	6.48875	6.31471	6.50854	6.76119	6.38677	7.02223	6.57367	6.61964	6.45893	6.53919	6.36548	6.32084	6.48457	6.65319	6.28439	6.6629	6.46107	6.82314
ENSMUSG00000044813	protein_coding	Shb	ncRNA_host	chr4	45423278	45532470	109193	-	3.17603	3.28208	2.74704	3.5087	3.55847	2.97751	3.07161	3.09513	2.65549	2.72196	2.67369	3.09168	2.93232	2.91501	3.10907	3.03229	3.23879	1.72347	2.39567	2.47813	2.38386	2.96855	2.43264
ENSMUSG00000035561	protein_coding	Aldh1b1		chr4	45799022	45804604	5583	+	2.99691	2.4385	2.90996	2.85271	2.48773	2.15424	2.02501	2.17484	3.27671	3.42158	3.26171	2.9914	2.73993	2.89992	2.95243	2.55738	2.05185	3.53861	3.45089	1.91988	3.81575	2.57115	4.29293
ENSMUSG00000028327	protein_coding	Stra6l		chr4	45848664	45887008	38345	+	4.73689	5.36265	2.90087	5.04914	3.9876	3.36239	4.03468	3.23891	3.75316	5.01796	4.04999	4.90305	4.38825	4.82055	4.42134	4.55217	3.26006	6.38538	5.94662	3.22435	6.41516	3.91523	6.91331
ENSMUSG00000035517	protein_coding	Tdrd7		chr4	45965334	46034761	69428	+	5.24495	5.06004	4.87415	5.19999	5.40171	4.97864	5.16988	5.30164	5.41643	5.1532	5.16502	5.25359	5.31948	5.11976	5.24223	5.11729	5.17326	5.82177	5.28091	4.92926	5.73779	5.28131	6.14412
ENSMUSG00000028328	protein_coding	Tmod1		chr4	46038935	46116032	77098	+	2.68247	-0.459093	3.64073	0.451597	-0.697136	0.430288	-0.827971	1.44586	2.78253	-0.581121	3.13562	-0.327773	1.3574	0.042213	1.33626	-1.53343	-0.232749	0.539818	1.27848	0.183077	2.28096	2.57115	2.8301
ENSMUSG00000035495	protein_coding	Tstd2		chr4	46114746	46138694	23949	-	4.40289	4.53262	4.41605	4.66594	4.45069	4.67748	4.44849	4.55567	4.32499	4.31748	4.51316	4.47663	4.52463	4.57671	4.42134	4.43013	4.3061	4.58043	4.81576	4.36476	4.59346	4.27908	4.795
ENSMUSG00000028330	protein_coding	Ncbp1		chr4	46138613	46172403	33791	+	6.04747	5.82287	6.20644	5.80577	5.89998	6.02421	6.01462	6.20406	6.30669	6.02506	6.23952	5.98172	6.08624	5.90208	5.97989	6.17969	5.95968	6.1021	5.94907	6.24966	5.9511	5.9846	5.79737
ENSMUSG00000028329	protein_coding	Xpa		chr4	46155347	46196311	40965	-	3.35201	3.55711	3.26201	3.32542	3.55434	3.16133	2.93901	3.34999	3.45163	3.14544	2.89415	3.15099	3.2068	3.07132	3.29454	3.26848	3.40079	3.47258	2.96041	3.14017	3.23435	3.23771	3.49073
ENSMUSG00000028331	protein_coding	Trmo		chr4	46376505	46389437	12933	-	3.05234	2.85656	3.39097	2.49913	2.39825	2.7781	2.61971	2.7795	3.69967	2.94405	3.65548	2.73648	2.83245	2.55938	2.74519	2.20135	2.73019	2.33207	2.58438	2.60915	3.01678	2.63739	2.58573
ENSMUSG00000028332	protein_coding	Hemgn		chr4	46393989	46413506	19518	-	5.7324	-6.69647	7.20265	1.06277	2.23211	3.22051	-2.36437	4.71788	6.07235	2.45934	6.86658	2.08116	4.87349	-0.332252	4.67008	-1.53343	3.10411	1.41515	3.45089	2.51201	5.24695	4.75239	5.42701
ENSMUSG00000028333	protein_coding	Anp32b		chr4	46450902	46472657	21756	+	6.93296	6.09871	7.30569	6.44436	6.6582	6.53278	5.95685	6.96054	6.97173	6.21615	7.0955	6.33879	6.39827	6.19412	6.80086	6.6157	6.51196	6.48271	5.87869	6.07645	6.16124	6.39081	6.42007
ENSMUSG00000028334	protein_coding	Nans	ncRNA_host	chr4	46489248	46503632	14385	+	5.93768	6.49203	5.43947	5.99524	5.92181	5.94747	5.99074	6.06504	5.62645	6.05037	5.60644	6.02358	5.79935	6.12119	5.78365	6.14588	5.88804	5.68105	5.95397	6.02016	5.78869	5.38375	5.78424
ENSMUSG00000039853	protein_coding	Trim14		chr4	46493781	46536141	42361	-	2.87923	2.05339	2.19817	2.82706	2.52202	2.37866	2.04128	2.06334	2.81033	3.05304	2.96074	2.58986	2.6799	2.70537	2.5125	1.54598	1.88387	3.18252	3.69276	1.51445	3.53191	2.588	4.38275
ENSMUSG00000028337	protein_coding	Coro2a		chr4	46536937	46602202	65266	-	4.41351	3.8222	4.05958	3.66166	3.86605	3.51875	2.76388	3.57671	4.69417	4.21458	4.11408	3.65577	4.10694	3.56778	4.12671	3.38899	2.92257	4.96362	4.72698	3.00391	5.01816	4.36467	5.57915
ENSMUSG00000039813	protein_coding	Tbc1d2		chr4	46604390	46650209	45820	-	3.97826	3.26561	3.47299	3.45389	2.65931	3.33969	2.80256	3.18666	3.88099	3.23229	3.56665	2.73648	3.40058	2.59729	3.67899	2.7853	2.94245	3.04792	3.05463	2.91804	3.19715	3.18332	3.90869
ENSMUSG00000066191	protein_coding	Anks6		chr4	47015669	47057427	41759	-	3.09256	3.51592	2.63089	3.62739	3.57898	3.30105	3.36441	3.10455	2.68581	3.50767	2.85468	3.50934	3.19612	3.42753	3.45886	3.3179	3.52021	2.50353	2.99884	3.22435	2.61295	3.11522	2.39169
ENSMUSG00000039774	protein_coding	Galnt12	overlapping_locus	chr4	47091909	47123070	31162	+	3.33535	2.91053	3.47911	3.19111	2.81263	2.70894	2.56451	2.35925	3.33528	3.22384	3.64972	3.12756	3.19612	3.18771	3.0904	2.97182	2.78991	3.33895	3.51857	2.25615	3.14927	3.14967	3.78763
ENSMUSG00000028339	protein_coding	Col15a1		chr4	47208161	47313167	105007	+	6.22531	7.12396	5.64943	7.18674	7.68037	6.594	7.05762	7.15778	6.01975	6.66796	5.80978	6.94018	7.08361	7.20251	7.00908	7.30182	7.13317	6.29487	6.20879	7.33073	6.15276	6.3017	6.19757
ENSMUSG00000007613	protein_coding	Tgfbr1		chr4	47353222	47414931	61710	+	8.09799	8.076	8.87892	8.29903	7.87762	8.69925	8.26503	7.93695	8.43746	8.42079	8.67172	8.34661	8.49536	8.79991	8.50099	8.47879	8.15423	9.13446	8.94149	8.21778	8.62522	8.58126	8.77741
ENSMUSG00000039740	protein_coding	Alg2		chr4	47465067	47474333	9267	-	5.29177	5.24365	5.30638	5.22476	5.33817	5.27029	5.3938	5.1347	4.95089	5.36596	5.35559	5.46467	5.21891	5.46294	5.37289	5.63546	5.33737	4.81759	5.09831	5.08372	5.1334	5.04248	5.08775
ENSMUSG00000053317	protein_coding	Sec61b		chr4	47474658	47483242	8585	+	5.79365	6.35179	5.05917	5.69905	5.9194	5.78055	5.98549	6.0166	5.56387	6.18056	5.18704	5.89764	5.49087	5.8676	5.72028	6.06618	5.90586	5.85671	6.05316	6.22688	6.0299	5.54558	5.23971
ENSMUSG00000028341	protein_coding	Nr4a3		chr4	48045153	48086447	41295	+	1.13644	2.84552	0.306952	2.11702	2.56377	1.45358	1.26838	3.26435	2.10193	1.90414	0.778424	2.7209	1.48567	2.33097	1.10772	1.77557	1.81367	4.10149	3.39435	1.84208	3.89338	1.71824	4.14059
ENSMUSG00000061455	protein_coding	Stx17		chr4	48124915	48186507	61593	+	5.62452	5.6748	5.76916	5.61909	5.56377	5.37632	5.50498	5.45494	5.68517	5.30115	5.61385	5.27241	5.69611	5.47062	5.37031	5.38026	5.46537	5.59228	5.66234	5.6723	5.79181	5.70465	5.92842
ENSMUSG00000028343	protein_coding	Erp44	ncRNA_host	chr4	48193323	48279558	86236	-	6.17234	6.70323	6.48412	6.45208	6.28594	6.43712	6.59573	6.43951	6.33567	6.42967	6.33764	6.38892	6.33033	6.62181	6.23356	6.62799	6.39963	6.83485	6.49079	6.73986	6.5485	6.41815	6.5896
ENSMUSG00000028344	protein_coding	Invs		chr4	48279760	48431954	152195	+	3.88211	4.09815	3.94043	4.36984	4.21948	4.17772	4.46667	4.35918	3.91125	4.15359	4.14714	4.1149	4.32105	4.48869	4.12365	4.23811	4.37597	4.54517	4.22565	4.40589	4.4819	4.31999	4.49334
ENSMUSG00000028345	protein_coding	Tex10		chr4	48430858	48473459	42602	-	4.60177	4.89046	4.9333	4.73423	4.67109	4.86666	4.84573	4.77945	4.81571	4.83858	4.90729	4.80675	4.93095	4.96527	4.70937	4.90463	4.61969	5.06669	5.12026	4.92612	5.07052	4.98004	5.10474
ENSMUSG00000039693	protein_coding	Msantd3		chr4	48539935	48561919	21985	+	4.03095	4.53262	3.64618	4.05325	3.95659	4.0437	4.25985	4.16579	3.73877	3.97371	3.59087	3.97091	3.75717	4.06374	3.88084	4.4671	4.16098	4.17715	4.17621	4.20301	3.64672	3.67621	3.2058
ENSMUSG00000028347	protein_coding	Tmeff1		chr4	48585174	48663131	77958	+	2.24455	4.05088	1.50702	3.26938	2.78465	2.78931	3.97667	3.8305	2.39901	3.15437	1.41597	2.88362	2.14865	3.30689	1.39831	3.64278	3.8143	3.98527	2.65827	3.79167	2.83502	2.02083	2.80952
ENSMUSG00000044018	protein_coding	Mrpl50		chr4	49512596	49521093	8498	-	4.73901	4.85512	5.20478	4.67316	4.75458	4.99809	5.0763	4.98848	5.05524	4.96315	4.91211	4.83957	4.93256	5.10339	4.72963	4.85527	4.89594	5.12516	5.22528	5.12537	4.99667	4.94777	4.84895
ENSMUSG00000039634	protein_coding	Zfp189		chr4	49521176	49531517	10342	+	2.68247	2.71815	3.23333	2.45516	2.95749	2.55979	2.75405	2.73774	2.8376	2.69774	2.97921	2.46454	2.85977	2.52045	2.62923	2.72551	2.76781	2.88824	2.53294	2.93063	2.26308	2.6694	2.53648
ENSMUSG00000039611	protein_coding	Tmem246		chr4	49584506	49597876	13371	-	3.24902	2.53786	3.29013	2.68196	3.15069	2.78931	2.66239	2.75579	3.06229	2.76919	3.2079	2.97836	2.80461	2.26184	2.89619	2.70089	2.92257	1.99837	1.9622	2.82674	1.26597	2.80527	1.62385
ENSMUSG00000028309	protein_coding	Rnf20		chr4	49632006	49656887	24882	+	6.39437	6.23185	6.652	6.38554	6.5059	6.52777	6.45562	6.47716	6.55622	6.22783	6.57703	6.31045	6.42708	6.37822	6.4955	6.51776	6.24285	6.52947	6.26702	6.44322	6.42625	6.35312	6.49691
ENSMUSG00000028312	protein_coding	Smc2		chr4	52439243	52488260	49018	+	5.80782	5.12311	6.74001	5.24104	4.93403	5.46987	5.17357	6.1189	6.37187	5.18184	6.59436	5.37299	5.90063	5.48586	5.58786	5.77176	5.40219	5.40436	5.43599	6.08773	5.36694	5.92949	5.73325
ENSMUSG00000015247	protein_coding	Nipsnap3b		chr4	53011880	53022060	10181	+	4.91379	5.04564	5.09548	5.04172	4.89531	5.16663	5.03019	5.1654	5.17232	5.37934	5.12202	5.2152	5.04837	5.05994	5.02342	5.11263	4.91785	5.98724	5.72385	5.10052	5.80268	5.02403	5.73325
ENSMUSG00000015243	protein_coding	Abca1		chr4	53030787	53159895	129109	-	7.72848	8.3226	7.50257	8.53748	8.31115	7.85528	8.32935	7.51135	7.60159	8.3071	7.93614	8.51381	8.30729	8.64112	8.10596	8.04356	8.02835	9.6624	9.57097	7.89635	9.51073	8.34651	9.9154
ENSMUSG00000086712	lncRNA	AI427809		chr4	53261356	53270232	8877	-	1.2593	2.16417	0.463329	2.54181	1.88217	2.00835	1.95806	1.36979	1.51859	3.41417	1.81607	2.81192	1.55415	2.39693	1.08275	1.33813	1.5799	3.95335	4.46405	1.37409	4.65305	2.42879	5.26071
ENSMUSG00000028412	protein_coding	Slc44a1		chr4	53440413	53622478	182066	+	7.55614	8.13046	7.67244	7.92375	7.69359	7.81711	7.93072	7.77311	7.33797	7.78204	7.40998	8.00304	7.71753	8.22496	7.64395	7.94673	7.89468	8.45697	8.14368	8.12673	8.26022	7.70252	8.24131
ENSMUSG00000054752	protein_coding	Fsd1l	overlapping_locus	chr4	53631471	53707009	75539	+	2.61963	2.96255	3.78606	2.94305	3.12861	3.14397	3.62398	3.37745	3.43982	3.16324	3.23889	3.30516	3.06145	3.71297	2.62058	3.46408	3.34215	3.33895	3.59581	3.65427	2.8106	3.69188	3.09111
ENSMUSG00000028414	protein_coding	Fktn		chr4	53713998	53777890	63893	+	4.68084	4.7875	5.00928	4.95557	4.78491	4.85337	4.93548	4.86645	4.78802	4.72637	4.9097	4.9539	4.7747	4.81653	4.90729	4.95756	4.82277	4.96629	4.53767	5.13899	4.57546	4.75239	4.64625
ENSMUSG00000028420	protein_coding	Tmem38b	ncRNA_host	chr4	53826045	53862019	35975	+	5.14491	4.60315	5.24485	4.9654	4.86223	5.06881	4.9333	4.63093	5.31174	5.30716	5.13237	4.95723	4.87013	4.98685	5.05266	4.73913	4.8084	5.76467	5.52426	4.69487	5.97876	5.16262	5.89706
ENSMUSG00000060206	protein_coding	Zfp462		chr4	54945048	55083563	138516	+	4.88927	5.45997	5.43789	5.21655	4.91157	5.53459	5.50058	5.19436	5.12145	5.10338	5.24162	5.17003	5.20567	5.41334	5.38826	5.58252	5.46537	4.91749	5.14188	5.09774	4.31832	5.30698	4.35105
ENSMUSG00000028426	protein_coding	Rad23b		chr4	55350043	55392237	42195	+	6.6644	6.97615	6.80602	6.8777	6.79113	6.94423	6.98223	7.07815	6.72453	6.90715	6.68155	6.90184	6.81719	7.08068	6.79847	7.18016	6.80893	7.25004	6.81404	7.10231	6.84751	6.76688	6.881
ENSMUSG00000003032	protein_coding	Klf4		chr4	55527143	55532466	5324	-	5.71961	6.82556	5.20478	6.10959	6.5155	6.08462	6.19716	5.9085	5.07447	5.48038	5.18704	6.09479	5.39377	5.45264	5.88827	6.17076	5.95071	5.53052	5.51766	6.23831	5.59317	5.34464	4.97212
ENSMUSG00000028431	protein_coding	Elp1	ncRNA_host	chr4	56749680	56802331	52652	-	5.67285	5.72837	5.60674	5.68602	5.61233	5.74067	5.68784	5.65168	5.69141	5.6477	5.54111	5.68936	5.65966	5.63909	5.65082	5.85921	5.60285	5.64985	5.59808	5.71838	5.76505	5.56485	5.72915
ENSMUSG00000038827	protein_coding	Abitram		chr4	56802345	56809601	7257	+	4.73478	5.28101	4.79294	4.97711	4.7937	4.92119	5.16246	5.00492	4.52556	4.92976	4.69738	4.9304	4.95806	5.23546	4.80028	5.36858	4.79023	5.1512	4.9345	5.20003	4.92455	4.7298	4.62873
ENSMUSG00000038816	protein_coding	Ctnnal1		chr4	56810935	56865188	54254	-	3.66814	2.23357	3.97115	2.47731	3.81164	3.48467	3.22186	3.59018	4.10699	2.04515	3.89322	2.10536	3.64781	2.23804	2.99321	3.16425	3.67869	2.8425	1.61171	3.60016	1.52804	3.50937	2.39169
ENSMUSG00000055296	protein_coding	Tmem245	ncRNA_host	chr4	56866923	56947437	80515	-	5.83869	5.89157	6.08327	6.0048	5.86115	5.98818	6.12269	6.00344	5.85047	5.86848	6.0559	6.0028	6.00064	6.17231	5.83036	6.06014	5.8252	6.48736	6.41111	6.20762	6.2727	6.09626	6.51052
ENSMUSG00000028434	protein_coding	Epb41l4b		chr4	56991972	57143437	151466	-	2.86382	1.89106	3.50933	1.8376	2.8536	2.13679	1.81405	2.86511	3.53729	2.25881	3.41884	2.34771	2.95149	1.19228	3.23344	2.03399	2.60277	2.0395	1.33964	2.42575	1.55769	2.39089	0.943771
ENSMUSG00000038764	protein_coding	Ptpn3		chr4	57190841	57301837	110997	-	4.39219	5.40651	4.57309	4.56868	4.3493	4.44205	4.3244	4.31727	4.43025	4.25663	4.30924	4.34566	4.50097	4.75917	4.67008	4.57944	4.23805	4.52721	4.45025	4.41039	4.53876	4.75985	4.2011
ENSMUSG00000028367	protein_coding	Txn1		chr4	57943373	57956411	13039	-	7.52065	7.79534	7.24322	7.30411	7.38845	7.31774	7.47063	7.71127	7.60159	8.0958	7.39243	7.58869	7.25316	7.73021	7.21167	7.61068	7.37813	8.61538	8.59117	7.39059	8.76978	7.55235	8.35973
ENSMUSG00000028369	protein_coding	Svep1		chr4	58042442	58206859	164418	-	5.10778	4.53262	4.98798	5.17648	6.17177	5.34247	5.82919	6.53447	5.28061	5.07546	5.15692	4.83596	5.17201	5.13273	4.90373	5.94297	6.24352	5.99902	4.83181	6.18679	4.88123	5.44745	5.33099
ENSMUSG00000038668	protein_coding	Lpar1	overlapping_locus	chr4	58435255	58553898	118644	-	5.57806	6.07409	5.53657	5.72936	5.85107	5.95993	6.09374	6.04439	5.42094	5.40574	5.44968	5.64878	5.70084	5.8223	5.81622	6.10306	5.98545	5.26393	5.1547	6.1881	5.02879	5.80172	4.38275
ENSMUSG00000050812	protein_coding	Ecpas		chr4	58798911	58912749	113839	-	6.84496	6.79791	7.06599	6.74701	6.76452	6.82604	6.92147	6.873	7.02707	6.69497	6.99752	6.79341	6.85203	6.85482	6.85764	6.95462	6.82597	7.38878	7.26496	7.1037	7.23984	7.11444	7.36375
ENSMUSG00000028378	protein_coding	Ptgr1		chr4	58965439	58987119	21681	-	4.61793	5.26245	4.28942	4.36688	4.59661	4.39878	4.71497	4.76467	4.86955	4.82747	4.66066	4.647	4.32105	4.74235	4.45092	5.34295	4.47936	5.84225	5.64427	4.61915	5.74425	4.17142	5.22424
ENSMUSG00000070972	protein_coding	Dnajc25	overlapping_locus	chr4	58995062	59025573	30512	+	4.83498	5.34316	4.60422	4.95359	4.9148	4.85337	5.00346	5.1301	4.16555	4.65271	4.3735	5.038	4.63348	5.13273	4.78294	5.26529	5.00391	4.78169	4.40804	5.24858	4.61829	4.37926	3.96095
ENSMUSG00000082978	processed_pseudogene	Rpsa-ps11	pseudo_consens	chr4	59162268	59163156	889	-	2.9319	3.04208	2.81637	3.10834	2.71225	2.88648	3.2003	2.97703	2.43516	3.072	2.57997	2.91133	2.37376	2.75653	2.59431	2.73767	2.81169	2.33207	2.94081	3.19336	2.70856	2.50173	2.56132
ENSMUSG00000028381	protein_coding	Ugcg		chr4	59189257	59222833	33577	+	5.87373	5.86448	6.35778	5.72474	5.78023	6.16751	6.42263	6.28551	6.14328	5.79477	6.19576	5.91142	5.87073	6.05292	5.64443	6.18747	5.66098	6.13686	5.76624	6.05219	5.93141	6.23642	6.15333
ENSMUSG00000038578	protein_coding	Susd1	overlapping_locus	chr4	59314683	59438633	123951	-	4.36781	3.24895	4.68588	3.12948	3.49082	3.07235	2.65184	3.18222	4.53669	2.41548	4.56606	2.50147	4.12112	2.92994	4.09584	3.02239	2.59442	2.15627	2.75124	3.19336	3.2884	3.38957	3.01225
ENSMUSG00000028382	protein_coding	Ptbp3		chr4	59471868	59549364	77497	-	7.86946	7.65615	8.55978	7.66667	7.5951	8.00494	7.78441	7.93794	8.29451	7.75039	8.29182	7.78073	8.08138	8.09478	7.8679	7.85868	7.56172	8.60878	8.56099	8.16451	8.42914	8.2466	8.50021
ENSMUSG00000028383	protein_coding	Hsdl2		chr4	59581563	59618689	37127	+	4.45009	4.12122	4.52064	4.29697	4.52655	4.39878	4.42079	4.4358	4.55597	4.15359	4.89031	4.10893	4.39992	4.48869	4.31006	4.25512	4.36865	5.17446	4.38646	4.55151	4.64616	4.5394	4.81062
ENSMUSG00000045071	protein_coding	E130308A19Rik		chr4	59626211	59761439	135229	+	3.33535	2.8344	3.61872	3.35564	3.42439	3.19544	3.2571	2.81436	3.22257	2.76919	3.70626	3.12756	3.35332	3.24853	3.60636	3.10917	2.83314	2.69586	2.85961	3.21409	2.72172	3.31057	2.58573
ENSMUSG00000038544	protein_coding	Inip		chr4	59769637	59801589	31953	-	4.90253	4.3376	5.15976	4.69223	4.41007	4.62838	4.49056	4.51564	4.90436	4.7936	4.92408	4.7154	4.73284	4.72105	4.7693	4.48163	4.4929	5.10593	4.84241	4.36011	4.88416	4.87757	4.97675
ENSMUSG00000028385	protein_coding	Snx30	overlapping_locus	chr4	59805840	59904737	98898	+	5.90512	6.00383	5.87971	5.8773	5.68979	5.58533	5.64592	5.07606	5.65866	5.67896	5.80849	5.69135	5.90145	5.65266	5.94913	5.68182	5.5182	6.11418	5.93179	5.61887	5.92147	5.89606	6.3272
ENSMUSG00000028389	protein_coding	Zfp37		chr4	62189540	62231047	41508	-	1.94108	2.36308	2.21294	2.45516	2.56377	2.53336	2.6305	2.84839	1.92678	1.98639	1.87645	2.40731	2.3832	2.46001	2.22353	2.80854	2.70714	2.70867	1.21461	3.36079	2.07084	2.71613	1.62385
ENSMUSG00000066152	protein_coding	Slc31a2	ncRNA_host	chr4	62262562	62298411	35850	+	6.01645	6.21265	5.76164	6.14722	5.86366	5.98086	6.26451	5.4913	5.94126	6.15966	5.94044	6.12469	5.86989	6.28693	6.01745	6.06014	5.75482	6.70348	6.32677	5.92274	6.75536	5.85836	6.53502
ENSMUSG00000066151	protein_coding	Fkbp15		chr4	62300342	62360548	60207	-	6.29375	6.24871	6.0154	6.3522	6.18988	6.19622	6.30633	6.10137	6.252	6.24672	6.25002	6.24934	6.38658	6.17702	6.29805	6.20399	6.02947	6.58781	6.4463	5.95698	6.68657	6.28372	7.15579
ENSMUSG00000066150	protein_coding	Slc31a1		chr4	62360727	62391769	31043	+	6.86299	7.41562	6.72399	7.24642	6.93806	7.15987	7.46875	6.91509	6.47678	6.92094	6.66453	7.06339	6.9597	7.39639	6.95247	7.34219	7.00713	7.36673	7.13406	7.40363	7.15751	6.81686	6.8096
ENSMUSG00000066149	protein_coding	Cdc26		chr4	62383654	62408642	24989	-	4.66092	4.98405	4.6347	4.73883	4.74372	4.83995	4.96348	4.63581	4.60969	4.88757	4.64917	4.69959	4.73837	4.81251	4.72358	4.89922	4.80478	4.68456	4.77759	5.05814	4.89	4.63166	4.45078
ENSMUSG00000066148	protein_coding	Prpf4		chr4	62408797	62426990	18194	+	4.86819	4.62591	5.05507	4.72732	4.72176	4.81274	4.73261	4.85951	4.9899	4.74716	5.0408	4.75417	4.73653	4.86784	4.8041	4.94974	4.71327	4.79075	4.7831	4.75978	4.81219	4.8464	4.60803
ENSMUSG00000038422	protein_coding	Hdhd3		chr4	62499008	62503467	4460	-	1.28267	1.63306	1.12518	1.25459	1.50743	1.61351	1.95806	1.54605	1.51859	1.77123	0.550339	1.40993	1.15178	1.50304	1.41841	1.48958	1.82798	0.801257	1.07771	1.84208	1.40295	0.811225	0.604661
ENSMUSG00000028393	protein_coding	Alad		chr4	62509169	62519918	10750	-	5.24792	3.61677	5.76916	3.85174	3.87271	3.75438	3.58013	4.45985	5.09721	3.96866	5.70269	3.8544	4.36937	3.72157	4.53159	3.97094	4.09444	2.88824	4.07193	3.70643	4.31399	4.31999	4.4035
ENSMUSG00000028394	protein_coding	Pole3		chr4	62522649	62525068	2420	-	5.46899	5.81723	5.47818	5.40172	5.31146	5.34627	5.3634	5.50825	5.3422	5.31116	5.39224	5.10852	5.21891	5.49342	5.19202	5.51703	5.39139	5.38255	5.12026	5.62469	5.19366	5.11402	5.11526
ENSMUSG00000058046	protein_coding	4933430I17Rik		chr4	62525369	62547993	22625	+	0.580008	0.531314	-0.681848	0.154382	-0.0176597	-0.617466	-0.609111	-0.334167	-0.380589	0.408436	0.154809	0.207329	-0.106913	0.658965	-0.0979069	-0.235868	-0.492518	2.68295	1.9622	-1.29713	2.85903	-1.22278	2.72412
ENSMUSG00000059810	protein_coding	Rgs3		chr4	62559847	62704001	144155	+	5.49923	5.87944	5.41413	6.08905	6.06097	6.07549	6.06022	5.4233	5.52105	5.92171	5.4808	5.96364	5.95071	5.85982	5.89186	5.69434	6.05404	4.92848	5.15044	5.69276	5.04458	5.91787	4.70593
ENSMUSG00000028358	protein_coding	Zfp618		chr4	62965573	63139708	174136	+	5.10451	5.81299	5.24125	5.63396	5.20466	5.07798	5.33729	4.42457	4.77162	5.14874	5.34495	5.72102	5.36188	5.24743	5.36644	5.441	5.12914	3.98527	4.69223	5.18698	4.11398	4.97044	3.49718
ENSMUSG00000045672	protein_coding	Col27a1	ncRNA_host	chr4	63214004	63334991	120988	+	8.4016	5.82849	8.8594	6.41381	7.09402	7.34601	6.7095	7.57689	7.42182	6.64598	8.13177	6.42661	7.3229	6.47174	7.02022	6.64584	8.07411	5.39844	5.56004	6.90759	4.94992	6.71988	5.34536
ENSMUSG00000039196	protein_coding	Orm1		chr4	63344560	63348163	3604	+	1.64911	-0.572978	1.78908	-0.538267	1.95928	0.180714	-0.332752	0.803026	2.52737	0.408436	0.975323	-2.15642	1.23758	-3.5046	1.41841	-2.0984	-0.232749	0.2901	1.39832	1.08986	1.49777	0.627881	0.604661
ENSMUSG00000039158	protein_coding	Akna		chr4	63367125	63403354	36230	-	6.3201	4.71049	6.19347	5.11598	5.94332	5.48547	4.71497	5.55538	6.59269	5.4499	6.24334	5.16429	5.96728	4.958	6.09601	4.55903	4.91953	5.31298	5.58867	4.86842	6.09832	6.12396	6.57824
ENSMUSG00000039137	protein_coding	Whrn		chr4	63414910	63495991	81082	-	4.92312	5.76545	4.18095	4.85761	4.74916	4.82369	4.64486	4.6013	4.11444	4.269	4.28717	4.45325	4.33085	4.28891	5.10476	4.63574	4.87713	2.85407	3.14307	4.29347	3.10978	4.34002	3.36237
ENSMUSG00000039105	protein_coding	Atp6v1g1		chr4	63544772	63550750	5979	+	6.46437	6.66449	6.89855	6.34016	6.14176	6.67027	6.35349	6.26203	6.78473	6.88922	6.798	6.50486	6.4687	6.76087	6.6141	6.71126	6.52685	6.86733	6.80729	6.42109	6.5485	6.75667	6.33532
ENSMUSG00000045917	protein_coding	Tmem268		chr4	63558781	63586357	27577	+	5.60264	5.54603	5.27858	5.31826	5.34057	5.7056	5.24727	5.38033	5.66628	5.56479	5.67887	5.54204	5.45996	5.47572	5.52086	5.37443	5.47677	5.56085	5.4603	5.19743	5.89993	5.75027	5.95794
ENSMUSG00000028362	protein_coding	Tnfsf8		chr4	63831308	63861347	30040	-	2.4851	3.24895	3.14369	2.47731	1.63825	2.30246	1.75611	1.22185	2.39901	1.94585	2.88439	1.44826	2.15968	1.2881	2.21206	2.1658	1.76985	3.05796	2.33689	2.79955	2.46433	2.50173	3.13312
ENSMUSG00000028364	protein_coding	Tnc		chr4	63959785	64047015	87231	-	11.3341	10.7519	11.8548	11.6573	11.1854	11.7409	11.4442	11.7158	11.3947	11.2792	11.8292	11.6542	11.8946	11.4424	11.8724	11.4278	11.4207	9.66147	9.77052	10.94	9.311	11.2693	9.65015
ENSMUSG00000073821	lncRNA	8030451A03Rik	overlapping_locus	chr4	63979854	64149924	170071	+	3.10572	2.73021	4.02653	3.60744	3.20448	4.40972	4.3605	4.16804	3.69967	3.8746	4.17144	4.26742	4.05176	4.11037	3.70377	4.06077	3.58907	2.44351	2.83858	3.75676	1.64315	3.99949	1.67025
ENSMUSG00000028370	protein_coding	Pappa		chr4	65124174	65357509	233336	+	6.04832	6.64949	6.4902	6.95029	6.98914	6.32603	7.3267	7.23217	5.88247	6.52563	6.40153	6.88185	6.66728	6.88003	6.58438	7.3008	6.71769	6.71938	6.23519	7.36648	5.95945	6.71126	5.66328
ENSMUSG00000028373	protein_coding	Astn2		chr4	65380803	66404611	1023809	-	0.0907538	-0.981134	-0.795466	0.359166	3.03672	1.96945	0.817999	1.44586	0.731579	0.466911	0.0185546	0.375915	0.746168	-0.839339	0.865637	-0.143783	1.75494	0.596033	0.565955	1.17694	0.591365	1.8911	0.825746
ENSMUSG00000051675	protein_coding	Trim32		chr4	65604986	65616238	11253	+	4.32062	4.49779	4.11566	4.65383	4.48152	4.53822	4.77212	4.469	4.11815	4.23996	4.45825	4.55777	4.54159	4.62797	4.7256	4.75716	4.4884	4.05712	4.04464	4.30318	4.15335	4.1991	4.13233
ENSMUSG00000039005	protein_coding	Tlr4		chr4	66827584	66930284	102701	+	4.70049	5.01147	5.02819	5.17648	4.73644	5.1816	5.19916	4.95242	5.19006	5.01306	5.12617	5.21241	5.29717	5.56928	4.99525	4.99602	4.60105	6.44111	6.22712	5.30041	6.12208	5.34464	6.48235
ENSMUSG00000039298	protein_coding	Cdk5rap2	overlapping_locus	chr4	70216856	70410443	193588	-	5.5757	5.27896	5.90152	5.70022	5.4526	5.72324	5.52536	5.83755	5.54055	5.44263	5.7343	5.57273	5.74911	5.66387	5.62077	5.33096	5.66497	5.42002	5.54389	5.67042	5.19601	5.74652	5.62992
ENSMUSG00000039270	protein_coding	Megf9		chr4	70427065	70534995	107931	-	5.55905	5.30538	5.66024	4.55832	5.04874	5.2941	5.22431	5.78653	5.84712	4.58832	5.57034	4.647	5.44877	5.06333	5.47481	5.21401	5.13059	5.06669	4.93945	5.83677	4.99125	5.51947	5.11106
ENSMUSG00000008305	protein_coding	Tle1		chr4	72117142	72200919	83778	-	4.15957	4.1883	4.21436	4.44765	4.66918	4.24848	4.29758	4.56081	4.45687	4.72337	4.34529	4.49047	4.29628	4.50872	4.41385	4.62269	4.63605	4.45685	4.4845	4.29347	3.95595	4.3937	4.34033
ENSMUSG00000049122	protein_coding	Frmd3	overlapping_locus	chr4	74013442	74202214	188773	+	2.27981	2.6179	2.28458	2.87791	2.49638	2.20536	2.93031	2.02417	1.35207	2.29153	1.97178	2.68924	2.71771	3.07132	2.49367	3.01242	2.21325	2.2643	1.88223	2.78577	1.849	1.91799	1.44859
ENSMUSG00000028397	protein_coding	Kdm4c		chr4	74242497	74405860	163364	+	4.93238	4.7406	5.18993	4.98872	4.95144	4.84265	4.89802	4.92743	5.15074	4.68078	4.89761	4.85035	5.0199	5.1001	5.08603	4.96792	4.97686	5.20867	4.88919	5.03502	5.21707	4.93137	5.11735
ENSMUSG00000028398	protein_coding	Dmac1		chr4	75277354	75278305	952	-	4.70698	4.63556	4.49066	4.56092	4.78843	4.63772	4.81295	4.64552	4.88706	5.20779	4.63467	4.69959	4.4879	4.65068	4.70119	4.76014	4.75882	4.63511	4.98802	4.86187	4.98035	4.86034	4.55646
ENSMUSG00000028399	protein_coding	Ptprd	overlapping_locus	chr4	75941238	78211961	2270724	-	8.36496	9.07568	8.44896	9.17241	9.16797	9.05164	9.28755	8.8177	8.02232	8.59967	8.32447	9.06832	8.90545	9.1926	8.90686	9.13928	8.8741	8.73188	8.54159	9.06383	8.2787	9.11618	7.61162
ENSMUSG00000048706	protein_coding	Lurap1l		chr4	80910646	80955628	44983	+	5.38917	6.1646	3.67846	5.51984	5.17534	4.92628	5.52536	4.23818	3.2965	4.81626	3.80794	5.55966	4.8634	5.69479	4.80792	5.6026	4.812	4.86698	5.16319	5.53069	5.26279	4.12022	3.56014
ENSMUSG00000028402	protein_coding	Mpdz	ncRNA_host	chr4	81278500	81442815	164316	-	5.14969	5.3895	5.65078	5.70727	5.86533	5.52289	5.8989	5.945	5.5801	5.20565	5.56117	5.61337	5.62526	5.42392	5.51737	5.58252	5.72262	5.48658	4.96879	5.75422	4.56454	5.69885	4.4541
ENSMUSG00000008575	protein_coding	Nfib	overlapping_locus	chr4	82290173	82705750	415578	-	6.00068	6.4007	6.4826	6.65402	6.83612	6.98075	6.9706	6.90939	6.42153	6.33178	6.28663	6.46451	6.60205	6.73878	6.5108	6.71357	6.86944	6.69063	6.11351	7.06355	5.7777	6.93432	5.27392
ENSMUSG00000028403	protein_coding	Zdhhc21		chr4	82798738	82859958	61221	-	5.67616	5.61104	6.01118	5.72358	5.46917	5.89525	5.81743	5.48229	5.80284	5.67586	5.84168	5.69734	5.97199	6.07156	5.87923	5.9767	5.5248	6.25832	6.19438	5.97986	6.04959	5.87218	6.10559
ENSMUSG00000059049	protein_coding	Frem1		chr4	82897920	83052339	154420	-	-2.97828	-1.55243	-1.77152	-1.06968	1.72912	0.828321	1.0607	0.997566	-0.299133	-0.171296	-0.967778	-0.780672	-1.51463	-1.05759	-2.11041	-1.53343	1.72465	3.25414	0.459762	1.84208	0.532856	0.921669	2.03185
ENSMUSG00000038172	protein_coding	Ttc39b	ncRNA_host	chr4	83220300	83324255	103956	-	6.4509	6.8705	6.37182	6.66191	6.60571	6.65426	6.86091	6.56037	5.94545	6.36963	6.11034	6.64038	6.58221	6.97397	6.43942	6.83666	6.64071	6.63049	6.84601	6.76906	6.48626	6.66636	6.3272
ENSMUSG00000028483	protein_coding	Snapc3		chr4	83417724	83467676	49953	+	4.6698	5.05286	5.13865	4.85126	4.62647	4.81548	5.0138	4.57443	4.76453	4.785	4.75212	4.79192	4.75847	5.03943	4.74762	4.98076	4.7438	5.13706	5.33823	5.1471	4.71685	5.0116	4.35816
ENSMUSG00000028484	protein_coding	Psip1		chr4	83455680	83486459	30780	-	5.69152	5.6528	6.32756	5.59015	5.62224	5.7115	5.70708	5.93316	5.88247	5.27275	6.02623	5.5964	5.71586	5.65715	5.69475	5.73433	5.71397	5.91726	5.56004	5.99642	5.36904	5.84441	5.35249
ENSMUSG00000052407	protein_coding	Ccdc171	overlapping_locus	chr4	83525545	83864670	339126	+	1.18685	1.60715	1.8844	1.65527	1.63825	1.13995	1.95806	1.23906	1.32664	1.40319	1.75305	0.72722	1.37644	1.54244	1.24914	1.33813	1.0552	2.38089	1.66047	1.54751	1.58674	2.13986	2.01397
ENSMUSG00000028487	protein_coding	Bnc2	overlapping_locus	chr4	84275095	84675275	400181	-	-1.46832	1.89106	-2.7248	1.32958	1.40089	2.08314	2.79299	3.08565	0.769833	1.06753	-1.68672	0.526846	1.12951	1.2881	-0.824982	2.1658	2.11159	1.79726	2.03797	3.60016	1.43525	0.921669	0.651671
ENSMUSG00000038070	protein_coding	Cntln	overlapping_locus	chr4	84884309	85131921	247613	+	4.32344	4.45847	4.92211	4.5	4.74009	4.36171	4.71244	5.27165	4.65127	4.22309	4.47136	4.4247	4.56044	4.60024	4.40632	4.64222	4.87196	4.6584	4.31973	5.17381	4.14848	4.71454	4.28922
ENSMUSG00000066113	protein_coding	Adamtsl1	ncRNA_host	chr4	85514172	86428385	914214	+	0.192946	0.585405	-0.795466	1.35373	1.02396	3.57166	3.96393	1.7638	1.76575	2.58346	0.938034	0.78827	0.963184	2.41827	-0.15618	2.95109	3.48902	1.14061	0.844404	2.13088	-0.457561	1.52182	-0.049016
ENSMUSG00000070934	protein_coding	Rraga		chr4	86575668	86577285	1618	+	5.89852	6.27364	5.88433	5.97007	5.96608	5.94997	6.20891	6.0116	5.9009	6.04798	5.76789	5.92678	5.87743	5.98306	5.79138	6.09718	6.01547	6.18805	5.94662	6.1442	6.02061	5.70272	5.86874
ENSMUSG00000038047	protein_coding	Haus6	ncRNA_host	chr4	86578855	86612055	33201	-	4.5328	4.62913	5.0261	4.65383	4.07393	4.51139	4.46968	4.91008	4.74306	4.51053	5.08412	4.54897	4.7747	4.64617	4.54536	4.9782	4.40968	4.93121	4.77205	4.90714	4.60415	4.65982	4.81579
ENSMUSG00000028494	protein_coding	Plin2		chr4	86648386	86670060	21675	-	7.60301	8.28555	6.39386	7.81975	7.65452	7.18927	7.7732	7.41669	7.09314	8.35143	7.15053	7.81689	7.38561	8.15201	7.02924	7.62015	7.02355	9.36224	9.28228	6.747	9.49274	7.06942	9.74795
ENSMUSG00000038024	protein_coding	Dennd4c		chr4	86748555	86850603	102049	+	4.54975	5.15476	4.68057	5.3121	4.88711	4.97373	5.33069	4.84413	4.7669	5.24586	4.89275	4.99333	5.21759	5.44226	4.76538	5.08435	4.47026	6.16268	6.13954	5.23088	5.94269	4.8638	6.63345
ENSMUSG00000038007	protein_coding	Acer2		chr4	86874396	86934822	60427	+	2.5443	2.16417	2.67422	2.15875	2.32245	2.28672	2.11995	2.43587	2.50486	2.22532	2.5432	2.50147	2.43859	1.9756	2.45526	2.36703	2.79721	1.82104	0.926435	2.52867	1.03253	2.53686	0.741332
ENSMUSG00000028496	protein_coding	Mllt3		chr4	87769925	88033364	263440	-	3.97109	3.69266	4.55001	3.73705	3.84927	3.89595	3.80156	3.95287	4.34413	3.55561	4.55994	3.44444	3.96009	3.82104	3.87358	3.68106	3.8981	4.05712	3.70444	4.03253	3.88755	4.33004	3.91352
ENSMUSG00000038368	protein_coding	Focad	overlapping_locus	chr4	88094629	88411011	316383	+	4.30073	4.59658	4.24701	4.44484	4.49453	4.5046	4.58511	4.4525	4.10325	4.21458	4.28346	4.40046	4.52889	4.61417	4.44113	4.44503	4.58639	4.39085	4.15934	4.64611	4.41868	4.04291	4.36875
ENSMUSG00000028497	protein_coding	Hacd4		chr4	88396144	88438928	42785	-	5.98563	6.08352	5.86108	6.07004	5.66219	5.88222	6.25583	5.61426	6.21088	5.9881	5.99025	5.60914	6.18605	6.24725	5.99671	5.70212	5.56596	7.26799	7.20357	6.19854	7.3993	6.14118	7.7368
ENSMUSG00000070923	protein_coding	Klhl9		chr4	88718292	88722465	4174	-	6.64481	6.95896	7.06802	6.75723	6.69624	7.02173	7.02016	6.88501	6.88562	6.66874	6.96545	6.96848	7.0395	7.16671	6.95763	7.13778	6.82597	7.3773	7.31817	7.40193	7.14414	6.89847	7.06428
ENSMUSG00000062937	protein_coding	Mtap		chr4	89137122	89181081	43960	+	4.86625	5.63528	4.97288	5.33504	4.94671	5.46464	5.71217	5.56137	4.88923	5.41876	4.95707	5.39278	5.04243	5.59761	5.00526	5.88949	5.40935	5.55022	5.28869	5.49936	5.06537	4.8707	5.01994
ENSMUSG00000044303	protein_coding	Cdkn2a		chr4	89274471	89294653	20183	-	3.05234	5.3074	1.59982	3.70455	3.07187	3.90628	4.57397	3.55626	2.42321	4.57176	1.44284	3.65577	1.90821	3.98013	1.62284	5.01612	3.87416	2.24685	2.75124	3.48543	1.87279	2.09342	1.57591
ENSMUSG00000073802	protein_coding	Cdkn2b		chr4	89306299	89311039	4741	-	1.59415	3.82782	1.43327	2.91896	2.50498	3.31663	3.89401	3.97871	1.83954	3.59547	1.44284	3.05489	1.92123	3.58675	1.15642	3.90778	3.64674	2.63008	2.53294	3.5683	2.24497	1.80726	1.7588
ENSMUSG00000054000	protein_coding	Tusc1		chr4	93334138	93335511	1374	-	4.05829	3.64251	3.59637	3.92209	3.65821	3.30105	3.35143	3.23463	3.60233	4.08056	3.78712	3.8966	3.40985	3.22451	3.66222	3.2934	3.10411	3.48007	4.06289	2.52867	4.03185	3.3407	4.23237
ENSMUSG00000028578	protein_coding	Caap1		chr4	94500081	94556796	56716	-	3.28995	3.24054	3.64618	3.21108	3.15616	3.32436	3.27096	3.13244	3.75793	3.32214	3.51693	3.29468	3.29448	3.40633	3.25596	3.64923	3.18419	3.96407	3.94975	3.6843	3.43938	3.79705	3.34102
ENSMUSG00000028577	protein_coding	Plaa		chr4	94567514	94603244	35731	-	5.97491	6.22654	6.19904	6.1087	5.88111	6.2408	6.16783	6.18032	6.14146	6.09509	5.98683	6.09932	6.04891	6.2709	5.9396	6.30855	5.98305	6.76224	6.38596	6.30507	6.53085	6.00826	6.44864
ENSMUSG00000028576	protein_coding	Ift74	ncRNA_host	chr4	94614491	94693229	78739	+	3.31849	3.96676	3.62426	3.71857	3.773	3.61641	3.87145	4.26362	3.40378	2.9543	3.28417	3.34635	3.51238	3.60547	3.43438	3.80754	4.07056	4.41839	3.10834	4.13938	3.37422	3.48259	3.15776
ENSMUSG00000006386	protein_coding	Tek		chr4	94739289	94874976	135688	+	5.16862	4.55652	5.33872	5.07661	5.31635	5.16232	5.19553	5.50025	5.44478	4.31748	5.59451	5.12341	5.50715	5.03598	4.98181	5.33096	5.46193	4.1586	4.00743	5.81657	3.70087	5.05162	3.41782
ENSMUSG00000062627	protein_coding	Mysm1		chr4	94942040	94979100	37061	-	5.42242	5.58969	5.83745	5.51984	5.40745	5.45411	5.64459	5.3706	5.53778	5.30115	5.5975	5.47863	5.67896	5.77554	5.44326	5.62732	5.42709	6.21522	5.93922	5.83844	5.81961	5.81251	5.87247
ENSMUSG00000052684	protein_coding	Jun		chr4	95049034	95052222	3189	-	5.6165	6.11144	4.87647	6.09175	6.01581	5.76217	5.84896	6.73616	5.61072	6.34646	5.46778	5.9011	5.2268	5.72507	5.50567	5.90843	5.69164	6.18232	5.84217	5.01743	6.33181	5.18771	6.98045
ENSMUSG00000087366	lncRNA	Junos	overlapping_locus	chr4	95051534	95167318	115785	+	0.854023	1.91238	0.13154	1.2287	1.32522	1.17456	1.18301	1.4752	1.44956	1.86118	1.2433	0.294083	1.29873	1.88656	1.22651	1.20437	1.07934	2.15627	2.45216	1.54751	2.41659	1.07294	2.62159
ENSMUSG00000028573	protein_coding	Fggy		chr4	95557507	95926939	369433	+	2.89447	3.12659	2.87325	3.1434	3.02481	2.68513	2.98177	2.97703	2.98309	2.9543	2.99745	2.82655	2.84618	3.01642	2.81511	2.67583	3.23342	3.75158	3.88966	3.15097	3.32334	3.30038	3.72856
ENSMUSG00000028572	protein_coding	Hook1		chr4	95967240	96025413	58174	+	1.92632	0.585405	2.97204	0.580008	1.4192	1.42512	0.159629	0.682419	2.65549	1.27813	2.46671	1.00951	1.27863	0.507941	1.89088	0.436048	1.19431	1.82104	2.03797	0.415703	1.22959	2.39089	2.10123
ENSMUSG00000052914	protein_coding	Cyp2j6		chr4	96516138	96553661	37524	-	4.05829	4.53262	3.91807	4.09684	4.06814	3.87505	4.22112	3.98892	3.54834	3.5823	3.97833	3.59726	3.83148	3.79681	3.72814	3.80177	4.20278	4.08194	3.92999	4.40138	3.81575	3.72272	3.76108
ENSMUSG00000028565	protein_coding	Nfia		chr4	97772734	98118874	346141	+	5.12566	4.86609	5.67631	5.17818	5.245	5.39479	5.15127	4.79699	5.32785	4.85509	5.31617	5.15852	5.39843	5.28275	5.55305	5.3627	5.10877	4.41449	4.72124	5.23343	4.42673	5.73711	3.93743
ENSMUSG00000028563	protein_coding	Tm2d1		chr4	98355370	98383306	27937	-	4.04127	4.20999	3.90449	4.24625	3.84927	4.05303	4.11371	3.90516	3.98628	4.38348	3.8131	4.12676	3.84862	4.19315	3.74416	4.05106	4.15247	4.61144	4.54418	4.45463	4.38186	4.1602	4.0293
ENSMUSG00000061859	protein_coding	Patj	overlapping_locus	chr4	98395785	98719603	323819	+	2.83249	1.49857	2.86392	2.43265	2.11343	2.0648	1.42533	1.83343	2.10193	1.54565	2.98836	1.40993	2.19228	1.61814	2.34405	2.11078	2.53457	0.98089	1.61171	1.37409	1.15397	2.60465	2.08419
ENSMUSG00000035407	protein_coding	Kank4		chr4	98754898	98817537	62640	-	3.91612	3.41498	3.95806	4.43921	3.77656	3.8269	4.14791	2.66957	3.67972	3.91716	4.10149	4.45796	4.32351	4.07722	4.10827	4.10367	3.91161	2.6029	2.50651	3.36079	1.98616	3.75291	2.29135
ENSMUSG00000028560	protein_coding	Usp1		chr4	98923810	98935543	11734	+	5.41053	4.99158	6.06406	5.09464	5.09361	5.19219	4.97411	5.54849	5.744	4.93494	5.75321	5.14691	5.43861	5.45264	5.38826	5.37832	5.06108	5.4239	5.49095	5.62469	5.30273	5.60058	5.35604
ENSMUSG00000028556	protein_coding	Dock7		chr4	98936671	99120915	184245	-	6.17234	6.49645	6.39224	6.72287	6.41358	6.4671	6.8592	6.54402	6.14782	6.38013	6.23664	6.53077	6.54641	6.59044	6.25957	6.59913	6.49187	6.88718	6.70496	6.76994	6.50826	6.37148	6.6852
ENSMUSG00000028550	protein_coding	Atg4c		chr4	99193934	99259787	65854	+	4.37326	4.24821	4.31017	4.26866	4.37532	4.41335	4.39254	4.19694	4.451	4.43198	4.3735	4.4247	4.40457	4.47349	4.35248	4.45243	4.26986	5.12516	4.7039	4.42381	4.93023	4.49988	4.99053
ENSMUSG00000073792	protein_coding	Alg6		chr4	99715664	99763460	47797	+	4.25125	4.61295	4.62369	4.45045	4.09402	4.36171	4.5571	4.37289	4.25255	4.36822	4.48758	4.29397	4.37174	4.69942	4.23553	4.75118	4.4929	4.61825	4.4845	4.88144	4.44271	4.67172	4.04699
ENSMUSG00000028549	protein_coding	Itgb3bp		chr4	99765402	99929813	164412	-	1.95569	2.12818	2.87325	1.78528	1.75818	2.20536	2.26549	2.33545	2.21716	1.74784	1.9344	1.48561	2.08063	2.11278	1.72323	2.0729	2.41639	2.24685	2.45216	2.65537	2.05013	2.60465	1.60008
ENSMUSG00000025791	protein_coding	Pgm1		chr4	99929414	99987294	57881	+	5.11756	5.20961	4.99227	5.27306	5.19141	5.16448	5.41423	5.1127	5.17411	4.97327	5.05829	5.11747	5.10939	5.20202	5.13089	4.94713	5.25633	5.21765	5.27701	5.01448	5.26504	5.4884	5.35782
ENSMUSG00000035305	protein_coding	Ror1	overlapping_locus	chr4	100095791	100444765	348975	+	2.50511	2.64362	2.58623	3.47055	3.70373	3.17849	3.17103	3.65251	2.99928	3.072	3.26923	3.55397	3.00752	3.24853	2.86723	3.20859	3.51579	3.77002	2.24397	3.60801	2.20805	3.39914	2.65659
ENSMUSG00000028532	protein_coding	Cachd1		chr4	100776675	101029220	252546	+	2.80855	2.97274	2.96333	3.03554	3.46902	3.2122	3.28469	3.51448	2.86436	2.72196	3.19215	3.20796	2.77622	3.07132	2.66332	3.18215	3.498	1.99837	1.33964	2.99195	2.33333	2.92943	2.01397
ENSMUSG00000028530	protein_coding	Jak1	overlapping_locus	chr4	101152367	101265282	112916	-	8.08352	7.73641	8.30155	7.94751	7.90854	8.08389	8.02497	7.91821	8.27885	7.90709	8.22494	7.88572	8.23807	7.88285	8.24964	7.79211	7.77786	8.34199	8.18333	7.97629	8.42914	8.18288	8.59965
ENSMUSG00000086782	lncRNA	E130102H24Rik	ncRNA_host	chr4	101346531	101356735	10205	-	1.89634	1.84746	2.19817	2.23876	2.02053	0.871159	1.56686	1.72768	1.80312	1.17667	1.95321	1.87146	1.95961	1.88656	1.80186	1.48958	1.678	2.98615	2.24397	2.01749	2.627	2.48384	2.41912
ENSMUSG00000028527	protein_coding	Ak4		chr4	101419277	101466995	47719	+	2.90204	2.14629	3.20406	1.87146	1.92124	2.222	2.88597	1.88899	1.66786	1.21129	2.99745	1.62601	1.31855	1.50304	1.33626	1.57337	2.41639	2.53262	1.4547	1.81519	2.66836	0.921669	2.19942
ENSMUSG00000035212	protein_coding	Leprot		chr4	101647718	101659364	11647	+	6.89082	7.21792	6.74001	7.10238	6.91203	6.94861	7.23069	6.97954	6.78881	7.09961	6.90393	7.12459	6.87397	7.14128	6.78885	6.95917	7.01262	7.35201	7.33328	7.13666	7.26925	6.91609	7.09968
ENSMUSG00000057722	protein_coding	Lepr		chr4	101717404	101815352	97949	+	7.11034	7.41282	7.40869	7.244	7.83542	6.94611	7.30792	7.34276	7.15407	7.12877	7.52211	7.49509	7.51929	7.46463	7.54141	7.90321	7.42155	7.99429	7.2361	8.31787	7.14047	7.66282	6.59713
ENSMUSG00000028525	protein_coding	Pde4b		chr4	102087543	102607259	519717	+	4.69832	4.3297	5.32519	4.88687	3.97218	4.02485	3.95537	4.26152	5.07447	4.72936	4.87559	4.88919	4.91802	4.55761	4.59258	3.83609	4.28031	5.59055	4.99278	3.85906	5.52539	4.45926	5.53752
ENSMUSG00000035126	protein_coding	Wdr78		chr4	103038065	103114555	76491	-	0.9447	2.07246	2.09035	1.46879	1.99634	1.06812	2.20903	1.97366	1.89252	1.34201	1.54558	2.05656	1.93414	1.91685	2.10449	2.09196	2.19127	2.2643	2.42419	2.13088	2.11139	1.62337	1.47497
ENSMUSG00000028522	protein_coding	Mier1		chr4	103114390	103165754	51365	+	6.43208	6.4185	7.04138	6.33335	6.23903	6.39737	6.44725	6.28758	6.56168	6.15634	6.73621	6.40119	6.53321	6.50203	6.38107	6.33379	6.2186	7.30799	7.19117	6.67029	6.94258	6.89678	7.02799
ENSMUSG00000028521	protein_coding	Slc35d1		chr4	103170649	103215164	44516	-	4.81709	4.73163	5.02819	4.11108	4.29579	4.13001	4.36373	4.20791	4.10699	3.98376	4.61118	4.54455	4.2812	4.39495	4.1924	4.52085	4.68603	4.33413	4.03542	4.26891	3.97256	4.06714	4.00234
ENSMUSG00000035069	protein_coding	Oma1		chr4	103313812	103371868	58057	+	3.99604	4.06046	4.10383	4.01211	3.98453	3.99127	4.07078	3.90785	4.03813	4.34891	4.20714	4.20161	4.0097	4.25966	4.05147	4.17693	3.83925	4.65179	4.31212	4.00304	4.43475	3.83282	4.4673
ENSMUSG00000028518	protein_coding	Prkaa2		chr4	105029874	105109890	80017	-	2.0266	1.03746	3.06449	1.20233	2.24243	1.2414	1.79499	2.06334	2.62451	1.21129	2.17776	0.846842	1.84127	1.24099	1.70697	1.95289	2.07604	1.59142	1.88223	2.35282	0.753875	2.98136	0.86617
ENSMUSG00000028517	protein_coding	Plpp3		chr4	105157347	105232764	75418	+	6.06526	6.18335	6.13845	6.1678	6.32349	5.73053	5.89667	6.09075	6.19779	5.67896	6.32415	6.02991	6.32605	5.90019	5.99252	5.76435	6.05099	6.15451	5.46373	5.6723	5.7777	5.97021	6.10242
ENSMUSG00000028514	protein_coding	Usp24		chr4	106316213	106441322	125110	+	6.30663	6.38553	6.74001	6.4352	6.38766	6.57063	6.62502	6.42502	6.54867	6.41303	6.64442	6.44569	6.60054	6.59161	6.42769	6.44918	6.28821	6.61697	6.77028	6.41663	6.53365	6.44267	6.87111
ENSMUSG00000034926	protein_coding	Dhcr24		chr4	106561038	106589113	28076	+	4.33745	3.20643	3.84885	3.90584	3.22023	3.09962	3.31844	3.93186	4.0995	4.11297	3.80277	3.53628	3.84862	4.00855	3.56186	3.92914	3.5679	3.00703	3.58322	3.87216	3.88755	3.19436	3.76108
ENSMUSG00000043572	protein_coding	Pars2		chr4	106651069	106655282	4214	+	1.89634	2.09127	2.07426	2.22573	1.74372	2.10125	2.26549	2.12016	2.07163	1.96627	2.2856	1.98012	2.09219	2.21385	1.93342	2.11078	2.11159	1.89012	2.07441	2.3714	2.4953	2.02083	2.32074
ENSMUSG00000025413	protein_coding	Ttc4		chr4	106662256	106678944	16689	-	5.14172	5.33529	5.19179	5.19999	5.26159	5.19219	5.27676	5.27478	5.35641	5.27275	5.23779	5.33	5.22155	5.14877	5.29619	5.14037	5.39139	5.27258	5.07151	5.33632	5.30273	5.20964	5.13814
ENSMUSG00000034853	protein_coding	Acot11		chr4	106744555	106804998	60444	-	4.42406	5.0164	3.81538	4.81039	4.74191	4.57755	4.88906	4.58457	3.80474	4.59161	3.73372	4.73491	4.37648	4.58617	4.46549	5.00862	5.14352	4.66827	4.20114	4.80148	4.45458	4.26343	4.61694
ENSMUSG00000061887	protein_coding	Ssbp3		chr4	106910701	107049694	138994	+	5.28166	5.37997	5.58845	5.36357	5.42455	5.48547	5.43439	5.44941	5.51121	5.33294	5.65177	5.55747	5.18016	5.28275	5.38444	5.42793	5.52809	4.82937	4.88919	5.16318	4.64616	5.28131	4.83883
ENSMUSG00000028622	protein_coding	Mrpl37		chr4	107055874	107066868	10995	-	5.61994	5.68257	5.46744	5.6141	5.60034	5.6187	5.56386	5.56137	5.69763	5.85622	5.66181	5.76154	5.58184	5.8243	5.65082	5.73736	5.61218	5.48286	5.31177	5.41007	5.4893	5.66947	5.33099
ENSMUSG00000028621	protein_coding	Cyb5rl		chr4	107066988	107088268	21281	+	3.37936	3.41498	3.16663	3.36161	3.28656	3.17849	3.22898	3.08088	3.19472	3.35348	3.08535	3.56273	3.28947	3.58675	3.40446	3.4195	3.52461	2.97559	3.21011	2.99195	2.76048	3.20532	2.69075
ENSMUSG00000028619	protein_coding	Tceanc2		chr4	107134155	107179116	44962	-	4.3868	4.58998	4.6347	4.60435	4.44624	4.49779	4.49941	4.24883	4.74546	4.54147	4.54141	4.44853	4.48132	3.97294	4.43127	4.26775	4.3662	4.86125	4.42225	4.40138	4.64961	4.24761	4.78713
ENSMUSG00000028618	protein_coding	Tmem59		chr4	107178399	107200996	22598	+	8.58957	9.20197	8.45674	8.91106	8.64041	8.52682	8.86054	8.12064	8.11531	8.53878	8.31678	8.8776	8.52712	8.96553	8.68418	8.77762	8.64225	8.54394	8.59548	8.8189	8.5079	8.60525	7.8314
ENSMUSG00000028617	protein_coding	Lrrc42		chr4	107233514	107253532	20019	-	4.73478	5.36071	4.66455	5.06934	4.96708	4.88768	5.09395	4.85951	4.36615	4.94526	4.48758	5.09952	4.57699	5.07345	4.87674	5.34493	5.11608	5.04665	4.74405	5.26855	4.70365	4.59462	4.3897
ENSMUSG00000063172	protein_coding	Hspb11	overlapping_locus	chr4	107253593	107279938	26346	+	2.62878	3.7706	2.98929	2.75633	2.75613	2.82243	3.5059	2.74378	2.63491	3.19818	2.74019	2.85537	2.91289	2.95935	2.56755	3.19102	3.17861	3.74538	3.45089	3.79167	3.27061	2.65349	2.63335
ENSMUSG00000057375	protein_coding	Yipf1		chr4	107314363	107359823	45461	+	5.4342	5.72687	5.09149	5.55021	5.36439	5.53958	5.59311	5.41481	5.41492	5.59951	5.3396	5.63222	5.42382	5.6231	5.36125	5.43541	5.53575	5.59228	5.70654	5.68163	5.74747	5.31459	5.71123
ENSMUSG00000028614	protein_coding	Ndc1		chr4	107367784	107416346	48563	+	4.8409	4.65149	5.04891	4.88065	4.36118	4.97864	4.72759	5.14729	5.07447	5.1465	5.34138	4.95057	4.98931	5.26814	4.82496	5.18766	4.7884	4.99271	5.05793	5.08653	4.65305	4.90135	4.78186
ENSMUSG00000028613	protein_coding	Lrp8		chr4	107801869	107876840	74972	+	3.97826	3.33039	3.89078	2.87791	3.0544	2.55979	2.47156	3.45681	3.73394	2.89165	3.64972	2.82655	3.47754	3.28383	3.34793	3.38126	3.02554	2.86555	3.03627	3.21409	3.42336	3.23771	3.54776
ENSMUSG00000028609	protein_coding	Magoh		chr4	107879755	107887424	7670	+	5.31886	5.40086	5.20478	4.97126	5.09646	5.19008	5.22074	5.51798	5.43291	5.36212	5.15286	5.15562	4.96122	5.35091	4.94936	5.19429	5.19414	5.19735	5.55682	5.68349	5.19366	5.07272	4.68913
ENSMUSG00000028608	protein_coding	Czib		chr4	107889813	107899384	9572	+	5.84066	6.31224	5.55986	6.1087	5.90323	5.96982	6.20259	5.83685	5.61467	5.93989	5.60049	6.08113	5.83333	6.13575	5.82	5.96382	5.91762	5.67127	5.8864	6.10032	5.87365	5.76145	5.16269
ENSMUSG00000028607	protein_coding	Cpt2		chr4	107903981	107923610	19630	-	4.97065	4.81606	4.92436	4.79504	5.14265	4.90066	4.96135	4.9821	4.93203	4.96315	4.89031	4.83234	4.91964	4.85224	4.93198	4.80705	4.97847	4.70707	4.76091	4.80832	4.75894	4.8707	4.67782
ENSMUSG00000028600	protein_coding	Podn	ncRNA_host	chr4	108014791	108096445	81655	-	1.98448	2.97274	1.50702	2.05944	3.72229	2.46509	3.00683	4.01662	2.97493	1.79425	1.91534	1.75395	2.03343	1.14187	1.78647	2.76168	3.09821	2.11839	1.27848	2.59341	1.15397	2.02083	1.08747
ENSMUSG00000028603	protein_coding	Scp2		chr4	108043839	108144998	101160	-	5.38107	5.51152	5.88778	5.30747	5.66219	5.41302	5.43285	5.43735	5.86931	5.48215	5.69293	5.33	5.60119	5.43705	5.48914	5.33697	5.42592	6.11297	5.9118	5.75776	5.73779	5.58177	5.67755
ENSMUSG00000028601	protein_coding	Echdc2		chr4	108165437	108179308	13872	+	3.43256	4.00199	2.98929	3.26938	4.06814	2.95777	3.62398	3.84743	3.12265	3.09998	3.01547	3.16257	3.07316	3.03034	3.05872	3.52847	4.25669	2.96496	2.47959	3.66937	2.46433	3.09179	1.67025
ENSMUSG00000034636	protein_coding	Zyg11b		chr4	108229724	108301096	71373	-	5.92382	6.05025	6.29671	6.04151	5.99154	6.19411	6.19353	6.04133	6.11477	5.99805	6.21829	6.11578	6.26543	6.23828	6.09053	6.23863	6.06617	6.48084	6.59637	6.46501	6.3425	6.22838	6.43527
ENSMUSG00000048351	protein_coding	Coa7		chr4	108328140	108341544	13405	+	2.96838	3.08025	3.25489	2.99004	2.86032	3.15268	2.87694	2.85399	3.07762	3.19818	2.85468	3.09168	2.67222	3.17523	3.12139	2.87609	2.78258	3.34716	3.07276	2.75779	3.35746	2.8338	3.27499
ENSMUSG00000028597	protein_coding	Gpx7		chr4	108400390	108406961	6572	-	5.84459	6.8773	4.77564	6.31116	6.18988	5.89784	6.59228	6.32079	5.13251	6.24881	4.77609	6.47848	5.63517	6.23227	5.96886	6.47936	6.35831	5.42972	5.7718	6.61386	5.65791	5.52604	4.49978
ENSMUSG00000034610	protein_coding	Tut4	overlapping_locus	chr4	108459426	108559421	99996	+	5.23151	5.10702	5.59269	5.3121	5.23341	4.9884	5.01792	5.07846	5.32464	4.84961	5.33063	4.79936	5.40887	5.14877	5.29619	4.97307	5.03972	5.69237	5.7856	5.33868	5.57697	5.39337	5.85374
ENSMUSG00000063800	protein_coding	Prpf38a		chr4	108563172	108579336	16165	-	4.9489	4.72562	5.11526	4.74797	4.80419	4.7878	4.91577	5.09627	5.10845	4.81626	5.04957	4.87166	4.83787	5.0256	4.81552	5.02607	4.74191	5.21092	5.05793	5.11162	4.83355	4.91143	4.77921
ENSMUSG00000028587	protein_coding	Orc1		chr4	108579423	108614833	35411	+	2.52484	1.68353	3.56794	1.28002	0.999824	1.50889	1.37489	2.35925	2.89064	1.81691	3.439	1.59217	2.18149	2.1642	2.00164	1.88892	2.1348	-0.0120798	2.00058	2.42575	2.13125	2.37156	2.10123
ENSMUSG00000028582	protein_coding	Cc2d1b		chr4	108619940	108634123	14184	+	5.53736	5.51849	5.31496	5.5671	5.42568	5.24404	5.29044	5.34003	5.43886	5.52922	5.35559	5.41473	5.38674	5.33136	5.40725	5.46313	5.45964	5.23546	5.09831	5.30283	5.43442	5.29163	5.60625
ENSMUSG00000091985	lncRNA	Gm17354		chr4	108633843	108637441	3599	-	1.92632	2.4088	2.09035	2.23876	2.02053	2.11913	2.23754	1.63972	2.07163	2.02583	1.54558	2.03153	1.97218	2.41827	1.94732	1.93188	2.12324	1.6457	2.07441	2.31493	1.94187	2.04544	1.50087
ENSMUSG00000034557	protein_coding	Zfyve9		chr4	108637466	108780798	143333	-	4.89875	5.00404	5.23041	5.17818	4.94986	5.17306	5.24201	5.00869	4.85628	4.62088	4.9193	4.9065	5.16929	5.16464	4.95108	5.04086	5.00391	4.85838	4.88919	5.23088	4.74934	5.13136	4.47385
ENSMUSG00000028568	protein_coding	Btf3l4		chr4	108814295	108833614	19320	-	3.70319	4.00696	4.08789	3.60744	3.46462	3.69601	3.74311	3.60021	3.5593	3.56233	3.57274	3.64755	3.5919	3.84487	3.59757	3.58339	3.7138	3.94796	4.03542	4.15555	3.55414	4.049	3.36237
ENSMUSG00000028567	protein_coding	Txndc12	overlapping_locus	chr4	108834601	108862127	27527	+	5.36748	5.49041	5.2538	5.52118	5.40631	5.46813	5.69171	5.45678	5.35169	5.5564	5.30706	5.60278	5.32439	5.65939	5.32044	5.37443	5.3311	5.7784	5.5077	5.60716	5.31581	5.44514	5.232
ENSMUSG00000073775	protein_coding	Kti12	overlapping_locus	chr4	108847785	108849413	1629	+	3.63675	3.52978	3.7204	3.34363	3.55434	3.64137	3.50003	3.62986	3.73877	3.84734	3.67827	3.94433	3.39125	3.88373	3.51595	3.77842	3.44325	3.38754	3.51857	3.37927	3.349	3.63627	2.87041
ENSMUSG00000053510	protein_coding	Nrd1	ncRNA_host	chr4	109000655	109061777	61123	+	7.3044	7.41282	7.68474	7.4266	7.27143	7.47485	7.38998	7.3001	7.58526	7.36234	7.54127	7.37522	7.46641	7.54016	7.42916	7.40452	7.32202	7.80491	7.53225	7.39684	7.59161	7.59099	7.75407
ENSMUSG00000028559	protein_coding	Osbpl9	ncRNA_host	chr4	109061145	109202272	141128	-	6.52073	6.62871	6.72978	6.4174	6.54551	6.63962	6.52593	6.72895	6.71476	6.25608	6.5981	6.26553	6.4918	6.4447	6.51955	6.36841	6.68562	7.19366	6.70931	6.73808	6.95029	6.61797	7.07078
ENSMUSG00000028552	protein_coding	Eps15		chr4	109280268	109387817	107550	+	6.68811	6.38458	7.22057	6.46322	6.67402	6.57712	6.52448	6.7171	7.07512	6.59035	6.99525	6.6037	6.81806	6.60911	6.58271	6.74854	6.41749	7.52759	7.0869	6.83246	7.315	7.04598	7.30293
ENSMUSG00000028557	protein_coding	Rnf11		chr4	109451098	109484728	33631	-	6.60134	6.73648	7.04499	6.60518	6.5224	6.69581	6.82261	6.69194	6.71659	6.43242	6.7294	6.77844	6.67787	6.84205	6.64109	6.91569	6.58806	7.02154	6.94527	6.88917	6.79012	6.70065	6.61429
ENSMUSG00000028551	protein_coding	Cdkn2c		chr4	109660876	109667189	6314	-	5.38512	4.58998	5.72477	4.78619	4.88876	4.96881	4.49056	5.15184	5.55431	4.86328	5.68872	4.56651	5.09222	4.61879	5.11404	4.83843	5.13635	4.17254	4.4293	5.04373	4.28769	5.13995	4.60206
ENSMUSG00000010517	protein_coding	Faf1		chr4	109676588	109963960	287373	+	5.23899	5.1901	5.61787	5.23129	5.10072	5.50939	5.26123	5.31894	5.39822	5.18402	5.49852	5.20123	5.442	5.40801	5.24223	5.3026	5.27995	5.49769	5.30411	5.51616	5.18893	5.34711	5.44046
ENSMUSG00000034401	protein_coding	Spata6		chr4	111719984	111829184	109201	+	4.54975	5.24154	4.6126	4.87857	4.83009	4.58722	4.86185	4.85812	4.70901	4.92194	4.5383	4.67151	4.91314	4.93599	4.55448	4.94974	4.98806	5.53412	5.28481	5.25109	5.10858	4.96077	5.00191
ENSMUSG00000070868	protein_coding	Skint3		chr4	112232245	112300468	68224	+	1.91141	-0.0765767	2.66351	1.2287	1.6844	1.42512	0.274148	0.631204	2.34935	-0.00311201	1.68715	0.903128	2.14865	-0.332252	1.37792	-1.78844	0.601312	2.28154	1.9622	0.485596	2.24497	2.77616	1.95896
ENSMUSG00000070867	protein_coding	Trabd2b		chr4	114406724	114615098	208375	+	3.6185	1.84746	3.42941	2.67239	4.20899	3.11753	3.08736	4.72248	3.68473	2.20829	3.66692	1.98012	3.3291	2.13872	3.52525	2.86504	3.94154	3.70121	2.53294	3.0392	2.4799	3.37992	2.65659
ENSMUSG00000085399	lncRNA	Foxd2os		chr4	114909257	114921967	12711	+	3.86673	3.97692	3.78606	3.93014	3.8425	3.72549	4.03468	3.82481	3.53729	3.55561	3.60284	3.83283	3.64781	3.6956	3.54824	4.06077	4.19452	3.72662	2.65827	3.9422	3.1395	3.5952	2.76745
ENSMUSG00000028719	protein_coding	Cmpk1		chr4	114959336	114987241	27906	-	6.79962	7.0093	7.0522	6.74644	6.74742	6.83689	6.83899	7.00239	6.88888	6.88319	6.7869	6.94437	6.74349	7.14448	6.82082	7.2197	6.89516	7.83588	7.39221	7.26641	7.40797	6.96689	7.24183
ENSMUSG00000028718	protein_coding	Stil		chr4	115000159	115043196	43038	+	3.84335	3.36173	4.75309	3.19779	2.84007	3.54545	3.06367	4.01412	4.43918	3.33789	4.54141	3.20796	3.92819	3.48931	3.44912	4.01155	3.64674	2.92162	3.27417	4.13395	3.1395	3.76036	3.4246
ENSMUSG00000028717	protein_coding	Tal1		chr4	115056426	115071755	15330	+	5.37157	3.8556	6.18132	3.60241	3.61119	3.92673	3.30503	4.52619	5.5693	3.69667	6.19477	3.49109	4.62753	3.26039	4.68261	3.88063	4.04933	2.61655	3.21011	3.81222	4.32265	4.69134	4.75789
ENSMUSG00000028716	protein_coding	Pdzk1ip1		chr4	115088708	115093899	5192	+	3.75423	1.38116	4.32043	0.359166	1.16084	1.75747	1.02843	2.69473	3.42191	1.51826	3.74995	1.15568	1.88181	-0.196341	2.38549	-0.553707	1.59672	-0.0986662	1.88223	1.48062	2.54055	3.32068	2.91925
ENSMUSG00000028713	protein_coding	Cyp4b1		chr4	115624725	115647723	22999	-	2.4851	-2.5122	2.78706	0.406121	2.56377	1.13995	-0.51099	1.22185	2.62451	-0.361705	3.49784	0.0164045	2.77622	-1.31484	2.24621	-2.49372	0.759055	-1.48909	-1.62239	0.948516	-1.43858	1.83575	-0.703611
ENSMUSG00000034210	protein_coding	Efcab14		chr4	115737744	115777327	39584	+	5.80983	5.698	6.13942	5.96027	5.8877	5.94497	5.91001	5.97805	5.90735	5.7761	6.08924	6.00762	6.06293	6.15653	5.97905	6.00085	5.83232	6.27456	6.07805	6.11968	6.03781	5.94918	6.23664
ENSMUSG00000028710	protein_coding	Atpaf1		chr4	115784812	115822655	37844	+	2.68247	2.71815	2.49252	2.31455	2.30285	2.51997	2.57572	2.16587	2.37439	2.48786	2.22497	2.50147	2.18149	2.43929	2.38549	2.59795	2.29796	2.95425	2.55889	2.21559	2.52563	2.65349	2.63335
ENSMUSG00000028709	protein_coding	Mob3c		chr4	115828092	115836185	8094	+	5.08471	4.97648	4.65377	4.94765	4.80593	4.56456	4.62342	4.55051	4.78102	4.75598	4.80227	4.77317	4.68402	4.80848	4.8603	4.72088	4.57158	4.97956	4.83712	4.56771	5.01816	4.75239	5.06839
ENSMUSG00000028708	protein_coding	Mknk1		chr4	115839198	115879250	40053	+	5.77833	5.55622	5.68693	5.79479	5.59028	5.41845	5.63792	5.36571	5.92969	5.78905	5.77848	5.76913	5.7168	5.50094	5.62618	5.29233	5.31468	6.08132	6.0803	5.24102	6.21456	5.61708	6.52952
ENSMUSG00000034171	protein_coding	Faah		chr4	115967145	116017926	50782	-	1.99866	0.585405	1.6657	1.12023	2.03248	1.58806	0.817999	1.3059	2.31095	2.15593	1.64149	1.62601	1.46803	-0.48231	1.72323	0.848512	1.12643	1.74849	1.9622	0.415703	1.82482	2.48384	2.74595
ENSMUSG00000028706	protein_coding	Nsun4		chr4	116032842	116053876	21035	-	4.28924	4.59987	4.46622	4.28445	4.36827	4.55145	4.52566	4.47264	4.07679	4.38348	4.15528	4.34566	4.31367	4.53825	4.08958	4.6583	4.64214	4.24904	4.46405	4.63846	4.17742	4.33503	4.01138
ENSMUSG00000063882	protein_coding	Uqcrh		chr4	116066965	116075071	8107	-	7.03924	7.09045	6.99888	6.73729	6.96791	7.0098	7.12879	6.95989	7.18448	7.32529	6.74703	7.24517	6.77969	7.05197	6.90383	7.05032	7.02743	7.16897	7.5461	7.38317	7.29038	7.24565	6.58431
ENSMUSG00000028703	protein_coding	Lrrc41		chr4	116075269	116097043	21775	+	4.62252	5.01886	4.37397	4.9377	4.5784	4.7337	4.89354	4.56934	4.35675	4.71737	4.52578	4.62206	4.75847	4.68629	4.70119	4.56587	4.7248	4.1909	4.45717	4.69856	4.56819	4.25818	4.859
ENSMUSG00000028702	protein_coding	Rad54l		chr4	116094264	116123690	29427	-	3.99604	2.77744	4.35745	3.26302	2.56377	3.50522	2.54183	3.62332	4.30559	3.32214	4.42831	3.20796	3.81762	3.59614	3.63671	3.54931	3.15041	2.41254	2.65827	3.11834	3.14927	3.76777	3.38341
ENSMUSG00000028700	protein_coding	Pomgnt1		chr4	116123840	116159849	36010	+	5.45749	5.9036	5.19366	5.69787	5.60934	5.75932	5.79962	5.75772	5.36893	5.75426	5.29236	5.87319	5.39493	5.77966	5.49861	5.92846	5.74919	5.11077	5.40771	5.64583	5.2424	5.21236	5.27204
ENSMUSG00000028701	protein_coding	Lurap1		chr4	116132406	116151338	18933	-	1.51744	2.21653	1.92083	1.98407	1.72912	1.4815	1.79499	1.65262	1.74669	1.69989	1.81607	2.05656	1.84127	1.72473	1.91938	2.11078	1.79921	1.95604	2.36658	2.06392	1.55769	1.55647	1.47497
ENSMUSG00000028698	protein_coding	Pik3r3	overlapping_locus	chr4	116221618	116303056	81439	+	5.17019	5.88754	5.52774	6.03406	6.15343	5.96982	6.76012	6.20406	5.45362	5.97431	5.43637	5.84113	5.61127	5.79809	5.42475	6.12174	6.52904	6.26484	5.69196	6.40878	4.94713	5.94918	4.5284
ENSMUSG00000003810	protein_coding	Mast2		chr4	116306762	116464183	157422	-	5.98207	6.15345	5.80858	6.09264	6.06752	6.06053	6.08788	6.52222	5.85493	6.00423	5.99366	6.12321	6.03774	6.15017	6.0874	6.23434	6.03643	5.42002	5.7181	5.87634	5.52914	5.84791	5.79606
ENSMUSG00000028696	protein_coding	Ipp		chr4	116507549	116538243	30695	+	2.71718	2.4088	3.20406	2.55229	2.27296	2.58575	2.54183	2.76769	3.00731	2.58346	3.16012	2.7209	2.74727	2.28525	2.86723	2.77354	2.61933	3.16404	3.03627	3.08495	2.94006	2.71613	3.16588
ENSMUSG00000055900	protein_coding	Tmem69		chr4	116551633	116555936	4304	-	2.98272	3.43721	3.68377	3.39691	2.88688	3.36987	3.28469	3.00747	3.33528	3.52153	3.7118	3.50024	3.41906	3.41697	3.18731	3.334	3.09821	3.24538	3.59581	3.52746	3.53191	3.40866	3.46464
ENSMUSG00000034042	protein_coding	Gpbp1l1		chr4	116557658	116593882	36225	+	5.57334	5.41026	6.01435	5.41038	5.43471	5.56753	5.18459	5.31184	5.66501	5.33294	5.80072	5.54426	5.61828	5.52572	5.64229	5.55359	5.3732	5.92414	5.92931	5.58345	5.89703	5.88075	5.76165
ENSMUSG00000034035	protein_coding	Ccdc17		chr4	116596654	116600266	3613	+	2.3807	2.4088	2.72661	2.21258	2.30285	2.00835	2.17994	1.84471	2.56048	2.24216	2.74019	2.22059	2.2959	1.82399	2.38549	1.88892	2.2349	2.19319	2.45216	1.81519	2.54055	2.60465	2.43264
ENSMUSG00000028693	protein_coding	Nasp		chr4	116601052	116627941	26890	-	5.62909	5.20314	6.18225	5.09464	5.1954	5.43103	5.16988	5.87381	5.99372	5.35245	6.04059	5.10553	5.54235	5.32007	5.46759	5.69746	5.2942	5.64653	5.18001	5.56338	5.3416	5.41241	5.35782
ENSMUSG00000028692	protein_coding	Akr1a1		chr4	116636510	116651680	15171	-	9.20989	9.50193	8.84021	9.30502	9.24128	9.02002	9.18045	9.12445	9.07301	9.79516	9.0069	9.51746	9.07764	9.47717	9.14171	9.29637	9.1642	10.2983	10.3053	9.11916	10.4139	9.00944	10.3642
ENSMUSG00000028691	protein_coding	Prdx1		chr4	116685544	116700822	15279	+	7.94256	9.03602	7.41708	8.2514	8.37484	7.92365	8.32956	8.30708	7.88474	9.27215	7.65624	8.88482	7.67275	8.9457	7.59097	8.76913	8.22372	10.7951	10.4247	8.44885	10.4898	7.90137	9.83135
ENSMUSG00000028690	protein_coding	Mmachc		chr4	116702279	116708406	6128	-	2.96838	2.63082	3.50334	3.39691	2.83326	3.07235	3.03147	3.13244	3.45163	3.40672	3.34241	3.30516	3.27433	3.46901	3.13967	3.26848	2.94901	3.45748	3.50529	2.91804	3.06919	3.03149	3.26747
ENSMUSG00000028689	protein_coding	Ccdc163	overlapping_locus	chr4	116708509	116751206	42698	+	4.15641	4.44024	4.18844	4.33386	4.03883	4.28061	4.29079	3.87521	4.28593	4.25248	4.32738	4.45796	4.1819	4.35125	4.16589	4.07999	4.02157	4.0165	4.28904	4.21848	4.09893	3.95473	4.03817
ENSMUSG00000033985	protein_coding	Tesk2	overlapping_locus	chr4	116720948	116805956	85009	+	3.34648	2.46759	3.55641	2.52063	2.97616	2.96768	2.91274	2.79703	3.63379	2.74577	3.542	2.78222	3.26414	2.83794	3.34268	2.65034	2.70714	2.87694	2.63406	3.00391	3.03797	3.227	3.01225
ENSMUSG00000028688	protein_coding	Toe1		chr4	116794310	116807640	13331	-	3.75423	3.96166	3.65161	3.61245	3.9023	3.85385	3.85774	3.9424	3.76741	3.93798	3.66692	3.64755	3.77879	3.71297	3.84415	3.88063	3.98691	3.56702	3.55771	3.96684	3.791	3.92189	3.39727
ENSMUSG00000028687	protein_coding	Mutyh		chr4	116807723	116819440	11718	+	2.04038	1.14943	1.6657	2.11702	1.65379	2.00835	1.52121	2.08253	2.04067	1.62483	2.00822	1.8139	2.09219	1.54244	1.78647	1.84464	1.75494	0.539818	0.926435	1.81519	0.753875	2.37156	0.98106
ENSMUSG00000033948	protein_coding	Zswim5	ncRNA_host	chr4	116877376	116989264	111889	+	1.81855	0.355691	2.36611	1.06277	0.477784	1.68729	0.380241	0.522974	1.37707	1.46187	2.67369	0.72722	1.79957	1.37796	1.81708	1.60025	1.93767	0.801257	0.757425	0.615976	-1.43858	1.33487	0.285018
ENSMUSG00000028684	protein_coding	Urod		chr4	116989965	116994413	4449	-	6.0602	5.29121	6.42748	5.33655	5.43471	5.49063	5.39538	5.67004	6.06372	5.47683	6.37474	5.55528	5.6332	5.14238	5.7091	5.09384	5.36463	5.01607	5.43249	5.46733	5.76187	5.51947	5.62551
ENSMUSG00000046861	protein_coding	Hectd3		chr4	116995317	117005277	9961	+	5.58042	5.698	5.25737	5.60407	5.70106	5.52624	5.50058	5.4531	5.53639	5.55134	5.43469	5.60703	5.53071	5.37566	5.59339	5.441	5.56702	5.13469	5.46716	5.3621	5.34586	5.32718	5.71952
ENSMUSG00000028683	protein_coding	Eif2b3	ncRNA_host	chr4	117019402	117087306	67905	+	4.03784	4.37264	3.96244	4.13218	3.97528	4.21145	4.383	4.55223	4.25255	4.17128	4.19929	4.14438	4.07525	4.50872	3.95153	4.3532	4.20003	4.38288	4.1163	4.46332	3.99981	4.12022	3.93743
ENSMUSG00000028681	protein_coding	Ptch2		chr4	117096075	117116101	20027	+	2.43385	1.07576	1.48285	2.19931	3.11182	1.42512	1.79499	1.60032	2.00904	1.94585	1.73142	1.8994	1.88181	1.75858	2.25741	2.1658	2.86125	1.6457	1.79757	1.96951	1.55769	2.29155	0.784156
ENSMUSG00000073771	protein_coding	Btbd19		chr4	117119219	117125725	6507	-	3.79136	4.75542	3.21877	4.04956	4.02395	3.83774	4.46968	4.33338	3.64412	4.19742	3.21571	3.80356	3.52096	4.16187	3.6873	4.33731	4.23268	3.9262	3.30517	4.16623	3.86402	3.46446	3.86945
ENSMUSG00000028680	protein_coding	Plk3		chr4	117128655	117133963	5309	-	4.03095	4.83013	3.0967	3.95798	4.06814	4.17345	3.98089	4.83284	3.99033	4.71133	3.40524	4.19035	3.66727	4.41631	3.57087	4.58281	3.99009	4.56291	4.01682	3.74256	4.84261	3.86082	4.7845
ENSMUSG00000047675	protein_coding	Rps8	ncRNA_host	chr4	117153827	117156243	2417	-	6.0745	6.36248	6.11408	5.90105	5.92822	5.85313	6.08298	5.92853	6.04337	6.49786	5.46778	5.97353	5.29842	6.03059	5.44204	6.1136	6.02404	6.16035	6.02085	5.79437	5.81961	5.67736	5.33279
ENSMUSG00000028678	protein_coding	Kif2c		chr4	117159639	117182639	23001	-	4.40022	3.43721	4.60981	3.72321	3.36894	3.82145	3.59673	4.50323	4.70161	4.21458	4.66637	3.94433	4.39059	4.04329	4.20692	4.25935	3.9773	2.79526	3.03627	4.45027	3.33195	4.07314	3.529
ENSMUSG00000048772	protein_coding	Tmem53		chr4	117251951	117268582	16632	+	2.30285	2.65632	1.59982	2.65306	2.98233	2.50644	2.96482	2.09203	2.16069	2.69774	2.00822	2.55515	2.64892	2.39693	2.52182	1.93188	2.84022	1.67209	1.66047	2.334	1.55769	2.62111	1.12127
ENSMUSG00000028677	protein_coding	Rnf220		chr4	117271463	117497052	225590	-	6.11329	5.65122	5.62893	5.85631	6.10618	5.81387	5.51375	5.88751	5.94649	5.96038	5.93454	5.81936	5.80287	5.5669	6.01415	5.79812	5.8829	5.18366	5.59181	5.44338	5.73941	5.88587	5.88727
ENSMUSG00000033423	protein_coding	Eri3	ncRNA_host	chr4	117550365	117674297	123933	+	5.9201	6.21157	5.67764	6.10693	6.05878	5.93112	5.95255	6.01098	5.65483	6.06109	5.59301	6.01881	5.79228	5.83227	5.9858	5.99073	6.21452	5.19508	5.69489	5.7648	5.39391	5.46123	5.4604
ENSMUSG00000009640	protein_coding	Dmap1		chr4	117674681	117682273	7593	-	4.3868	4.27315	4.10383	4.275	4.387	4.15623	4.354	4.25941	4.47145	4.514	4.17945	4.46265	4.12394	4.27144	4.15694	4.20784	4.40013	3.94255	4.06289	4.11202	4.02656	4.10274	4.07312
ENSMUSG00000028542	protein_coding	Slc6a9		chr4	117834506	117875198	40693	+	4.14052	3.64887	4.2929	3.82175	3.5992	3.414	3.54634	3.55626	3.47498	3.12743	4.06304	3.53628	3.63996	3.40633	3.86628	3.30978	3.54208	1.95604	2.00058	3.31353	2.85903	3.3407	2.91925
ENSMUSG00000028541	protein_coding	B4galt2	overlapping_locus	chr4	117869260	117883487	14228	-	5.21794	5.76252	4.61538	5.72936	5.44926	5.56427	5.63658	5.63797	4.5804	5.18838	4.71403	5.44821	5.27579	5.49342	5.46879	5.70212	5.61425	4.18633	4.53767	5.49513	4.49728	4.8638	4.03817
ENSMUSG00000033379	protein_coding	Atp6v0b		chr4	117884326	117887333	3008	-	8.2195	7.98051	8.04752	7.94726	7.94335	8.23376	7.91619	7.83029	8.2902	8.56851	8.16644	8.32842	7.87704	8.12023	8.21289	7.92895	8.13114	8.05665	8.30333	7.64562	8.29089	8.12128	8.05497
ENSMUSG00000028540	protein_coding	Dph2		chr4	117888643	117892032	3390	-	3.44297	3.22359	3.0232	3.13646	3.19388	3.33204	3.11066	3.35395	3.41589	3.65326	3.37765	3.35646	3.22266	3.45875	3.3739	3.45674	3.01306	2.98615	3.09066	2.5614	2.95127	2.86177	3.2523
ENSMUSG00000033365	protein_coding	Ipo13		chr4	117894486	117914999	20514	-	5.32591	5.32936	4.86015	5.51851	5.50712	5.42745	5.3504	5.46686	5.39211	5.45352	5.26627	5.40013	5.3034	5.38923	5.39842	5.34096	5.34486	5.09134	5.03037	4.88791	5.2515	4.96722	5.36841
ENSMUSG00000028539	protein_coding	Artn		chr4	117926162	117929763	3602	-	1.35058	1.91238	-0.0681906	0.908252	1.18244	1.39608	2.07326	2.46541	0.332171	0.989901	0.938034	1.2884	0.55888	1.82399	-0.216907	1.91056	1.64603	0.22028	-0.0662641	1.17694	0.899917	0.867504	-0.207789
ENSMUSG00000028538	protein_coding	St3gal3		chr4	117932154	118134914	202761	-	4.37326	4.38031	4.60422	4.57383	4.50528	4.67748	4.49647	4.38839	4.51433	4.63369	4.7708	4.79192	4.65702	4.62339	4.8731	4.68366	4.59688	4.13508	4.09871	4.22871	4.28769	4.42685	4.37226
ENSMUSG00000033326	protein_coding	Kdm4a		chr4	118136957	118180043	43087	-	6.38563	6.13883	6.274	6.47978	6.47559	6.18353	6.18165	6.24296	6.26629	6.18383	6.35984	6.30654	6.39535	6.2095	6.46078	6.23005	6.34655	5.88378	5.89151	5.92903	5.98695	6.04989	6.2035
ENSMUSG00000033295	protein_coding	Ptprf	ncRNA_host	chr4	118208213	118291405	83193	-	5.95959	5.82568	5.91174	6.36266	6.09625	6.45747	6.29705	6.08421	5.86269	5.83695	6.13527	6.36783	6.26607	6.01841	6.33422	6.11009	6.33344	4.03696	4.74969	5.73999	4.75254	5.88075	4.51892
ENSMUSG00000006395	polymorphic_pseudogene	Hyi		chr4	118359990	118362744	2755	+	4.64297	4.59658	4.36408	4.58408	4.67109	4.27664	4.56556	4.469	4.45394	4.92194	4.33815	4.35578	3.93783	4.29469	4.45579	4.48163	4.79206	4.49061	4.35718	4.04415	4.65305	4.31494	4.60206
ENSMUSG00000033253	protein_coding	Szt2		chr4	118362743	118409273	46531	-	6.05512	5.83688	5.99525	5.90923	5.92902	5.68173	5.72481	5.79383	6.06564	5.73803	6.0689	5.8065	6.02573	5.58588	6.07241	5.65803	5.93591	5.22658	5.44993	5.6946	5.5103	5.79448	5.79737
ENSMUSG00000006392	protein_coding	Med8		chr4	118409337	118415782	6446	+	5.34545	5.22886	5.2627	5.17987	5.21518	5.35006	5.1056	5.41481	5.57065	5.50326	5.37491	5.34278	5.22942	5.20202	5.40473	5.26949	5.1219	5.45653	5.51766	5.02625	5.41228	5.31964	5.29257
ENSMUSG00000006390	protein_coding	Elovl1		chr4	118428093	118432953	4861	+	6.77408	6.73648	6.52019	6.81383	6.58	6.86498	6.74158	6.72055	6.65277	6.92681	6.83777	6.75474	6.71199	6.96765	6.6796	6.65228	6.61514	6.50948	6.69329	6.40089	6.74975	6.46564	6.87606
ENSMUSG00000006398	protein_coding	Cdc20		chr4	118432901	118437352	4452	-	4.95619	3.97692	4.87878	4.16668	4.04474	4.15623	3.91181	4.88433	5.19534	4.58832	5.08198	4.2294	4.60954	4.33451	4.69502	4.5418	4.3881	2.64348	3.4229	4.65751	3.30598	3.98048	3.90384
ENSMUSG00000006389	protein_coding	Mpl		chr4	118442415	118457513	15099	-	3.56233	-0.981134	2.21294	-4.26322	-0.119711	0.180714	-0.0312382	1.4752	2.73498	-3.06561	2.37202	-6.69647	0.624048	-3.5046	1.81708	-3.92993	0.634271	-2.998	0.565955	-0.723611	-3.84636	2.80527	-0.049016
ENSMUSG00000033191	protein_coding	Tie1		chr4	118471191	118490061	18871	-	6.34736	6.13996	5.89008	6.47703	6.7014	6.3612	6.47894	6.54316	6.18546	6.14183	6.23664	6.51166	6.33399	6.25616	6.41399	6.46298	6.77884	4.82349	4.65661	6.39522	4.61124	6.14972	4.40006
ENSMUSG00000028729	protein_coding	Ebna1bp2		chr4	118620799	118627776	6978	+	5.58395	5.58472	5.44729	5.41326	5.45815	5.42745	5.47686	5.75323	5.55019	5.50151	5.46778	5.33257	5.27452	5.37293	5.37031	5.58589	5.44694	5.60089	5.1547	5.37826	5.29615	4.99275	5.25691
ENSMUSG00000028645	protein_coding	Slc2a1	ncRNA_host	chr4	119108711	119137983	29273	+	4.70266	4.979	4.66455	5.31672	4.57432	4.93135	5.58482	5.058	4.66656	5.31116	4.8457	5.12637	4.49227	5.47572	4.47512	4.94713	4.76441	5.82912	5.73243	4.20818	6.25018	4.43619	6.45611
ENSMUSG00000045268	protein_coding	Zfp691		chr4	119169513	119174195	4683	-	3.13811	3.18907	2.89172	3.29456	3.24096	3.22877	3.04766	2.87064	3.16633	3.28199	3.33526	3.62263	3.30446	3.43801	3.11524	2.82002	3.08635	2.56115	3.33551	2.93063	2.68188	3.1268	2.74595
ENSMUSG00000028644	protein_coding	Ermap		chr4	119175457	119190011	14555	-	5.93307	-0.163123	7.31982	1.76741	2.58826	3.79388	0.658462	4.78678	6.27629	2.51583	7.05416	2.70516	4.78898	0.97913	4.97164	0.60483	3.71765	0.893867	3.4229	2.70016	4.97486	5.04248	5.52967
ENSMUSG00000028643	protein_coding	Svbp		chr4	119195306	119201298	5993	+	5.2802	5.85488	5.06121	5.34411	5.41317	5.24811	5.79842	5.49399	4.9736	5.56647	4.99388	5.57273	5.05282	5.47317	5.15206	5.74038	5.53029	5.39449	5.88127	5.84178	5.29835	5.09646	4.65781
ENSMUSG00000078584	protein_coding	AU022252	overlapping_locus	chr4	119203570	119232712	29143	-	4.87781	5.08841	4.5147	5.17479	4.95301	4.96881	5.0763	4.74071	4.4451	4.84135	4.42494	4.70752	4.84984	5.16464	4.88579	5.06518	4.87196	4.24024	4.4709	5.0321	4.7811	4.57785	4.35105
ENSMUSG00000028641	protein_coding	P3h1		chr4	119232915	119248975	16061	+	7.78019	8.30129	6.8592	8.13318	7.98927	7.65035	7.97161	7.58027	6.50469	7.48413	6.77967	7.87916	7.50314	7.95488	7.86264	8.14288	7.84759	6.50857	6.93416	7.75491	6.97728	6.96286	6.34519
ENSMUSG00000028639	protein_coding	Ybx1		chr4	119277981	119294604	16624	-	7.75405	7.89073	7.72747	7.75207	7.53655	7.7412	7.59909	7.86205	7.82013	8.01053	7.79923	7.81597	7.68902	7.93651	7.70354	8.17593	7.6695	7.93797	8.04499	7.60694	7.97688	7.67469	7.94309
ENSMUSG00000060288	protein_coding	Ppih		chr4	119300010	119320546	20537	-	2.0127	2.18184	2.35284	2.18592	1.85552	2.04623	2.00856	2.51569	2.44701	2.37024	2.22497	2.05656	2.14865	2.11278	2.32287	2.45801	2.19127	2.2643	2.63406	2.71479	2.20805	2.09342	2.10123
ENSMUSG00000028636	protein_coding	Ppcs		chr4	119418530	119422420	3891	-	2.84824	2.8999	2.75715	2.7103	2.71225	2.8441	3.03959	2.86511	2.81033	3.09998	2.78288	2.65687	2.60117	2.97383	2.9316	2.7853	3.06233	2.8425	2.36658	2.42575	2.61295	2.71613	2.47246
ENSMUSG00000087385	protein_coding	Frg2f1		chr4	119530308	119539529	9222	-	2.3807	2.84552	2.04155	2.56269	2.60435	2.13679	2.07326	2.29488	1.87507	2.33927	1.95321	2.12915	2.24502	2.65234	2.27956	2.57103	2.48123	2.13745	2.42419	2.334	2.05013	2.16253	2.10123
ENSMUSG00000032998	protein_coding	Foxj3		chr4	119537004	119629119	92116	+	5.12081	5.24365	5.29428	5.35761	5.36793	5.28224	5.35854	5.3549	5.15977	5.27684	5.39912	5.42437	5.2884	5.39462	5.29619	5.40715	5.27995	5.58709	5.55037	5.35278	5.44834	5.25782	5.70149
ENSMUSG00000028634	protein_coding	Hivep3	overlapping_locus	chr4	119733784	120138045	404262	+	4.3596	4.53606	4.47849	4.80164	4.64215	4.37665	4.3734	4.60296	4.53392	5.06367	4.67206	4.85392	4.5811	4.86784	4.26913	4.90463	4.89424	4.51268	4.90951	4.1609	4.94713	4.78563	5.27767
ENSMUSG00000000085	protein_coding	Scmh1		chr4	120405281	120530186	124906	+	4.51565	4.70133	4.62921	4.5027	4.83521	4.53822	4.68423	4.81861	4.56959	4.58172	4.56606	4.49963	4.45469	4.28311	4.64471	4.72088	4.76441	4.03696	4.33482	4.51437	4.01057	4.3889	4.2011
ENSMUSG00000028633	protein_coding	Ctps		chr4	120539868	120570276	30409	-	4.68523	4.99907	4.71469	4.75252	4.63629	5.10066	5.44817	5.48229	4.83388	4.95806	4.73863	4.86459	4.67443	5.02907	4.52465	5.47044	4.72097	4.63176	4.77759	5.10608	4.0632	4.55233	4.19715
ENSMUSG00000032897	protein_coding	Nfyc	ncRNA_host	chr4	120757438	120831572	74135	-	4.28924	4.42549	4.09588	4.30628	4.2428	4.31593	4.06284	4.25941	4.15475	4.18004	4.27973	4.07257	4.24282	4.11691	4.30197	4.19026	4.10917	4.12078	4.21753	4.34609	4.36099	4.26867	4.06446
ENSMUSG00000032890	protein_coding	Rims3		chr4	120854816	120896579	41764	+	2.36983	2.21653	2.02491	1.25459	2.29296	1.45358	1.15339	2.48717	1.70781	1.57253	2.11231	1.44826	1.89507	1.42087	1.53349	1.57337	1.73988	2.65675	3.25842	1.21858	2.40032	1.37425	2.56132
ENSMUSG00000028629	protein_coding	Exo5		chr4	120921196	120925017	3822	-	4.10819	4.20568	3.96244	4.17348	3.9313	3.93685	4.07868	4.04625	3.8897	4.24414	4.06736	4.1149	4.01275	4.03641	3.93418	4.25935	4.00277	3.94255	3.99797	4.20818	4.16303	3.86082	3.93268
ENSMUSG00000064141	protein_coding	Zfp69		chr4	120930137	120951699	21563	-	1.94108	2.23357	1.99104	2.47731	2.22172	2.04623	2.35929	1.84471	1.87507	2.00625	2.11231	1.65907	2.00924	2.11278	2.16524	2.05357	2.54328	1.86746	1.39832	2.3714	1.11461	2.06963	1.50087
ENSMUSG00000032870	protein_coding	Smap2	ncRNA_host	chr4	120968317	121017247	48931	-	6.5481	6.15009	6.61496	6.20728	6.35296	6.39462	5.99492	6.2746	6.67751	6.28481	6.7294	6.31175	6.47092	6.2532	6.5749	6.20071	6.14975	6.37035	6.36773	5.90532	6.38446	6.44267	6.78543
ENSMUSG00000028626	protein_coding	Col9a2		chr4	121039385	121055322	15938	+	8.64033	1.60715	8.33863	2.44395	5.42681	3.2122	1.71615	2.88164	5.75239	0.679647	8.27089	1.8994	6.63405	-1.05759	6.4221	1.88892	7.1603	-0.0986662	-2.18609	3.5683	-0.047307	1.59031	1.05287
ENSMUSG00000043207	protein_coding	Zmpste24	ncRNA_host	chr4	121059237	121098241	39005	-	6.41236	6.62307	6.60239	6.38187	6.11674	6.63419	6.57563	6.54921	6.46589	6.38866	6.43118	6.40363	6.44184	6.72921	6.34345	6.60163	6.26801	6.6882	6.6289	6.91235	6.50636	6.26812	6.53737
ENSMUSG00000049878	protein_coding	Rlf		chr4	121145373	121215084	69712	-	5.40921	5.56466	5.7729	5.31518	5.34895	5.52624	5.56104	5.4632	5.57606	5.25003	5.46614	5.31192	5.53389	5.36746	5.34296	5.56216	5.46423	5.95805	5.65934	5.80637	5.9497	5.5985	5.86251
ENSMUSG00000028657	protein_coding	Ppt1		chr4	122836242	122859175	22934	+	7.11482	7.18599	7.34308	7.10015	6.86647	7.2519	7.22225	6.74936	7.18492	7.04488	7.38725	7.0572	7.17547	7.16908	7.10756	7.08166	6.85771	7.54821	7.27967	7.10855	7.16656	7.17563	7.3611
ENSMUSG00000028656	protein_coding	Cap1		chr4	122859047	122886056	27010	-	8.57323	8.44902	8.48363	8.431	8.2646	8.51526	8.33059	8.35842	8.61672	8.64865	8.54376	8.43815	8.48636	8.58179	8.46731	8.45965	8.19674	8.7631	8.76323	8.14169	8.83914	8.4062	9.12168
ENSMUSG00000028653	protein_coding	Trit1		chr4	123016597	123054949	38353	+	3.83547	3.8222	4.00972	3.61745	3.91526	3.80497	3.83926	3.81049	3.81849	4.0378	3.85372	3.84006	3.73152	3.72157	3.81791	4.19026	3.73295	3.70121	3.62067	3.63902	3.96704	3.86773	3.63223
ENSMUSG00000028651	protein_coding	Ppie		chr4	123127115	123139951	12837	-	4.55935	4.61295	4.33062	4.24948	4.37532	4.24033	4.29758	4.38066	4.49162	4.39482	4.3735	4.4247	4.08974	4.46326	4.29383	4.3293	4.48614	4.20453	4.53113	4.69856	4.41058	4.37926	3.8137
ENSMUSG00000032744	protein_coding	Heyl		chr4	123233556	123249875	16320	+	5.80378	5.70107	5.46898	6.38114	6.28594	5.54124	5.55256	5.85649	5.52246	6.18383	5.76124	6.47151	6.17522	6.12768	5.94913	5.79084	6.0092	5.47164	4.92456	5.81827	4.78424	5.82855	4.7845
ENSMUSG00000011257	protein_coding	Pabpc4	ncRNA_host	chr4	123262351	123298925	36575	+	5.19195	5.24154	5.24843	5.00788	4.71436	5.00051	5.01792	5.0024	4.96538	4.93753	5.21458	4.95057	4.72915	4.9725	5.00193	5.16083	4.99442	4.30913	4.35718	4.75978	4.31832	4.49096	4.33674
ENSMUSG00000032726	protein_coding	Bmp8a	overlapping_locus	chr4	123312645	123343252	30608	-	3.91238	4.45485	3.60759	4.0159	3.27655	3.67198	3.92502	2.18375	2.61403	3.29819	3.56052	3.49109	3.5714	3.3408	3.71194	3.58339	3.42924	1.69801	2.60943	2.96773	2.31608	2.5194	1.78011
ENSMUSG00000028649	protein_coding	Macf1		chr4	123349633	123684360	334728	-	8.48455	8.96924	8.60579	8.83776	8.66471	8.66409	8.86725	8.46693	8.64835	8.77913	8.59463	8.77717	8.75878	8.91577	8.60347	8.89234	8.52947	9.0139	9.26366	8.77508	9.11164	8.85468	9.12754
ENSMUSG00000028648	protein_coding	Ndufs5		chr4	123712710	123718202	5493	-	3.27255	3.28208	3.28315	3.18439	3.1832	3.27735	3.31844	3.09985	3.14465	3.49367	2.87455	3.18545	3.00752	3.36298	3.05872	3.11849	3.23342	2.94345	3.63294	3.02753	3.02742	3.14967	2.51121
ENSMUSG00000023075	protein_coding	Akirin1		chr4	123734559	123750345	15787	-	5.32591	5.58638	5.1502	5.24911	5.0836	5.22971	5.38267	4.98083	5.26228	5.13528	5.19298	5.28834	5.199	5.34813	5.29348	5.34096	4.95257	6.01843	5.68902	5.08934	6.00858	4.95428	6.15741
ENSMUSG00000043333	protein_coding	Rhbdl2		chr4	123787874	123829904	42031	+	4.82308	5.1345	4.5958	4.81692	4.2556	4.40608	4.75743	3.05683	3.45751	3.86376	3.92215	4.24036	4.31367	4.52356	4.30467	4.50671	4.40491	3.41123	3.92002	4.374	3.80343	4.06714	2.26135
ENSMUSG00000028647	protein_coding	Mycbp		chr4	123904832	123912269	7438	+	4.07846	4.4657	4.2929	4.02721	3.93767	3.9469	4.01011	4.01412	4.02633	3.89071	3.88834	4.03528	3.89226	4.33451	3.97548	4.47075	4.03398	4.10149	4.52456	4.40589	4.10898	4.22086	3.49718
ENSMUSG00000028646	protein_coding	Rragc	overlapping_locus	chr4	123917446	123936997	19552	+	6.69683	7.12396	6.6052	6.91572	6.72275	6.63652	6.8546	6.63458	6.62239	6.91373	6.65019	6.89318	6.64341	7.00515	6.7166	6.82886	6.49468	7.39473	7.28648	6.78127	7.2843	6.52261	7.57322
ENSMUSG00000028907	protein_coding	Utp11		chr4	124678160	124693600	15441	-	5.66953	5.79875	5.88778	5.72242	5.62717	5.81935	5.82215	5.62983	5.75358	5.85074	5.61089	5.75582	5.63912	5.68822	5.62834	5.99454	5.62043	6.16384	5.70654	5.66101	5.64933	5.67342	5.37893
ENSMUSG00000032643	protein_coding	Fhl3		chr4	124700701	124708611	7911	+	4.65645	4.53606	4.55582	4.75705	4.28085	5.02205	4.62612	4.79844	4.84736	5.1285	4.65779	4.96716	4.41381	4.9761	4.96993	5.20528	4.70166	4.04202	4.4293	4.34609	4.58628	4.66776	4.5284
ENSMUSG00000028902	protein_coding	Sf3a3	overlapping_locus	chr4	124714776	124732460	17685	+	5.61074	5.49748	5.54826	5.55803	5.48773	5.51953	5.57228	5.64444	5.68392	5.52406	5.60941	5.40257	5.45773	5.56211	5.60879	5.71601	5.39018	5.5413	5.41838	5.54509	5.44438	5.49735	5.33819
ENSMUSG00000028894	protein_coding	Inpp5b	ncRNA_host	chr4	124741850	124801511	59662	+	6.02513	5.98005	6.23746	5.94941	5.75612	6.01946	5.86732	5.54676	5.99675	5.74838	6.21147	5.81936	6.0563	5.90019	6.11845	5.9469	5.89995	5.85958	5.67722	5.86818	5.82571	5.94428	5.91041
ENSMUSG00000028890	protein_coding	Mtf1	ncRNA_host	chr4	124802104	124849800	47697	+	4.58542	4.1028	4.8578	4.3787	4.39164	4.53822	4.21396	4.36703	4.47435	4.35279	4.59928	4.41505	4.60954	4.27144	4.52928	4.44873	4.22459	4.33	4.15934	4.11202	4.52005	4.38409	4.65781
ENSMUSG00000078570	protein_coding	1110065P20Rik		chr4	124849080	124851196	2117	-	3.08594	3.90961	2.32592	3.34965	2.59633	2.82243	3.09517	3.00747	2.45877	2.93372	1.91534	2.92498	2.45659	2.41827	2.58544	2.68842	3.24413	1.2844	2.21161	2.60915	2.36721	2.33211	2.06696
ENSMUSG00000028889	protein_coding	Yrdc		chr4	124850679	124855242	4564	+	4.59712	4.73762	4.43192	4.40783	4.45514	4.37293	4.46064	4.6013	4.40313	4.79074	4.32015	4.66339	4.02486	4.79223	4.40632	4.90732	4.44494	4.66499	4.31212	4.33193	4.45852	4.11442	4.15698
ENSMUSG00000028873	protein_coding	Cdca8		chr4	124918465	124939311	20847	-	5.03053	4.02664	5.4316	4.19034	3.87934	4.21561	3.77749	5.02366	5.45656	4.51053	5.56882	4.32521	4.61756	4.32325	4.73965	4.63899	4.21645	3.5242	3.86907	4.48481	3.82187	4.53506	4.4035
ENSMUSG00000044730	protein_coding	9930104L06Rik		chr4	124937048	124944656	7609	+	3.79542	3.86109	4.06366	3.88941	4.09686	3.70787	3.93811	4.02904	4.08819	4.03297	3.92692	3.93761	3.91523	4.00149	3.93418	3.84736	4.07056	4.06212	3.681	3.83248	3.82797	4.03678	3.98868
ENSMUSG00000028869	protein_coding	Gnl2	overlapping_locus	chr4	125016585	125055380	38796	+	5.48922	5.66855	5.59551	5.61909	5.60135	5.63122	5.52969	5.66527	5.58682	5.50326	5.29605	5.35292	5.34386	5.43181	5.36255	5.57577	5.61218	5.68591	5.13327	5.31728	5.45623	5.20419	5.5422
ENSMUSG00000050213	protein_coding	Snip1		chr4	125066672	125074042	7371	+	4.82308	4.71049	4.64563	4.3728	4.57023	4.64082	4.48462	4.66475	4.83388	4.72637	4.81261	4.60095	4.50746	4.75917	4.6297	4.64868	4.65825	4.52359	4.68635	4.39231	4.50491	4.49543	4.65493
ENSMUSG00000028863	protein_coding	Meaf6		chr4	125085134	125113238	28105	+	5.1465	4.79326	5.10144	5.05283	5.03396	4.84533	4.8687	5.14272	5.14165	5.11257	5.08412	5.1145	4.97221	4.7675	4.92321	5.00107	5.09995	5.21317	5.00699	4.83534	5.04719	5.05162	5.16066
ENSMUSG00000042677	protein_coding	Zc3h12a		chr4	125118423	125127840	9418	-	4.02404	3.90961	3.65161	4.18699	4.00589	4.0437	4.03062	3.98382	4.05372	4.28534	4.07597	4.30967	4.02486	3.90656	3.91308	3.99139	4.05543	4.32169	4.55712	3.3231	4.70696	3.89506	5.28328
ENSMUSG00000028859	protein_coding	Csf3r		chr4	126024550	126044440	19891	+	7.18819	4.64832	7.06853	5.08926	7.05136	6.60514	5.42667	6.39367	8.02726	5.60277	7.32497	5.5376	6.96049	4.6686	6.77137	4.11303	5.5882	6.76913	6.46701	6.11968	7.52094	7.52034	7.87539
ENSMUSG00000028861	protein_coding	Mrps15		chr4	126046925	126055532	8608	+	5.06294	5.28714	4.99867	4.91556	4.96863	4.92373	5.04438	5.00617	5.18299	5.35633	4.89031	4.97703	4.94855	5.2652	4.92848	5.29645	4.96234	5.25305	5.23336	4.93551	5.3223	4.95103	5.13814
ENSMUSG00000042616	protein_coding	Oscp1		chr4	126058565	126092195	33631	+	2.2326	2.39372	2.25635	2.32681	2.68223	2.11913	2.41027	2.71947	2.47043	2.08303	1.91534	1.8139	2.22415	2.26184	2.24621	2.12935	2.60277	1.86746	1.66047	2.51201	1.30145	2.31197	1.94015
ENSMUSG00000050188	protein_coding	Lsm10		chr4	126096623	126098584	1962	+	3.35753	3.44455	3.20406	3.24376	3.62309	3.53216	3.80633	3.52153	3.59702	3.69055	3.32085	3.50934	3.38657	3.36298	3.43931	3.34198	3.36687	3.69479	3.6451	3.58432	3.90496	3.5952	3.62046
ENSMUSG00000042608	protein_coding	Stk40		chr4	126103957	126141029	37073	+	5.3932	5.19446	5.09149	5.23942	5.51884	5.19852	5.01997	5.58932	5.31659	5.07546	5.23779	5.35544	5.21098	5.13273	5.08446	5.15857	5.17466	4.69747	4.74405	4.55151	4.98308	4.98323	5.28328
ENSMUSG00000050212	protein_coding	Eva1b		chr4	126147744	126149875	2132	+	5.17955	5.89425	4.25416	5.60281	5.4302	5.07798	5.54688	5.45033	4.64356	5.26659	4.43167	5.30411	4.5479	4.89472	4.77516	5.10327	5.68281	3.47258	4.15934	5.1281	3.87583	4.3937	3.65548
ENSMUSG00000073758	protein_coding	Sh3d21		chr4	126150602	126163491	12890	-	2.65587	2.75402	1.57717	2.7381	2.68979	2.36374	2.68327	1.83343	1.89252	2.35484	0.975323	2.36785	2.33535	2.05946	1.69053	2.45801	2.61107	1.72347	1.27848	2.57749	1.26597	1.77819	0.98106
ENSMUSG00000043962	protein_coding	Thrap3	ncRNA_host	chr4	126164082	126202760	38679	-	6.64143	6.67778	6.69996	6.74587	6.5361	6.64812	6.66951	6.5723	6.50327	6.54697	6.61887	6.51618	6.66098	6.70229	6.57321	6.74402	6.49692	6.66293	6.5995	6.60701	6.6055	6.57742	6.65307
ENSMUSG00000028849	protein_coding	Map7d1		chr4	126232167	126256343	24177	-	7.68722	7.89742	7.01687	7.80065	7.79151	7.51043	7.39987	7.69811	7.27703	7.66204	7.1546	7.70656	7.4092	7.54259	7.65803	7.68672	7.61455	6.89561	7.0869	7.09254	7.27149	7.08952	7.55053
ENSMUSG00000028847	protein_coding	Trappc3		chr4	126262325	126275883	13559	+	5.75659	5.99636	5.70532	5.80796	5.77757	5.82208	5.9504	5.89228	5.79475	5.91516	5.71376	5.82483	5.72518	5.89449	5.69063	5.83536	5.86566	5.91312	6.00678	5.87145	5.90571	5.72764	5.96959
ENSMUSG00000056174	protein_coding	Col8a2		chr4	126286793	126314330	27538	+	2.31423	4.74951	0.959944	5.35012	6.48323	6.57873	7.7221	7.70276	5.38134	5.65086	2.61584	4.86459	4.10123	4.84044	3.05231	5.95473	7.37813	6.22194	5.23738	6.73808	4.41463	5.80533	5.66185
ENSMUSG00000042558	protein_coding	Adprhl2		chr4	126316047	126321703	5657	-	4.97244	5.0164	4.2929	4.77282	4.94513	4.61899	4.80821	4.82432	4.71393	5.11027	4.64339	5.02855	4.57081	4.65068	4.75949	4.79837	4.81919	4.30913	4.3792	4.52686	4.64961	4.6112	4.99964
ENSMUSG00000028842	protein_coding	Ago3		chr4	126331704	126429556	97853	-	5.5945	5.96482	5.7853	5.85631	5.79608	5.96982	6.19171	5.79237	5.59616	5.82722	5.69432	5.89243	5.80463	6.14858	5.674	6.0889	5.73026	6.32116	6.51088	6.14959	6.21339	5.94428	6.20152
ENSMUSG00000041530	protein_coding	Ago1		chr4	126435012	126468583	33572	-	6.00771	5.86038	6.23384	6.09533	6.18186	5.95745	5.92214	5.81119	5.89334	6.18492	6.21049	6.13207	6.17114	5.92648	6.16828	5.95993	5.97985	6.13211	6.32866	5.77705	6.372	6.14118	6.57062
ENSMUSG00000042500	protein_coding	Ago4	overlapping_locus	chr4	126489541	126533472	43932	-	4.83103	4.68594	4.94219	4.89718	4.80593	4.48405	4.66337	4.35918	4.80194	4.90088	4.9594	4.91337	4.88184	4.65518	4.88037	4.74517	4.65424	4.97692	5.035	4.72769	5.19837	4.97685	5.06187
ENSMUSG00000042489	protein_coding	Clspn	ncRNA_host	chr4	126556935	126593903	36969	+	4.68961	3.59056	5.21398	3.78669	3.44241	3.80497	3.55769	4.79699	4.97769	3.6844	5.16098	3.59726	4.1819	3.66914	4.18362	4.40367	4.03706	3.75158	3.27417	4.04415	3.32334	4.03678	3.8941
ENSMUSG00000073755	protein_coding	5730409E04Rik		chr4	126609818	126614371	4554	+	4.74953	4.82733	4.43192	5.07116	5.19007	4.96139	5.09978	4.93932	4.58577	4.86871	4.48111	4.96055	4.83959	4.9507	4.95281	4.93662	5.03201	4.87268	4.86339	4.93863	4.6735	4.83939	4.65493
ENSMUSG00000028837	protein_coding	Psmb2		chr4	126677630	126709714	32085	+	6.17547	6.46072	6.00271	6.05631	6.04116	6.21401	6.35186	6.28965	6.23672	6.51874	6.03508	6.26553	6.07099	6.35351	6.05886	6.39072	6.12533	6.3653	6.60885	6.41998	6.37617	6.12829	6.23374
ENSMUSG00000028833	protein_coding	Ncdn		chr4	126743750	126753438	9689	-	5.06631	5.05046	4.58732	5.11598	5.17129	5.01491	4.91797	5.04338	4.65383	4.90088	4.66922	5.01265	4.89345	4.79223	5.17144	5.02854	5.03664	3.99052	4.4845	4.45898	4.42673	4.5394	4.96283
ENSMUSG00000028830	protein_coding	AU040320		chr4	126753544	126870070	116527	+	5.62567	5.54943	5.4013	5.73627	5.60934	5.62341	5.4858	5.5935	5.63424	5.60603	5.77319	5.8065	5.69895	5.57405	5.89186	5.59092	5.54877	5.21989	5.20076	5.22323	5.24468	5.32969	5.54998
ENSMUSG00000042446	protein_coding	Zmym4		chr4	126861939	126968135	106197	-	5.46772	5.58803	5.81343	5.76695	5.53991	5.61083	5.76943	5.4632	5.36269	5.36596	5.53332	5.66107	5.78962	5.83822	5.55758	5.66759	5.5945	5.95939	5.78009	5.93216	5.70835	5.81609	5.69027
ENSMUSG00000028820	protein_coding	Sfpq	overlapping_locus	chr4	127021324	127037013	15690	+	7.76342	7.50429	8.27892	7.67178	7.80441	7.91664	7.65565	8.05262	8.12503	7.81829	8.23962	7.89703	7.98564	8.03086	8.0553	8.10056	7.80503	7.82674	7.61343	7.84326	7.47166	7.91645	7.54781
ENSMUSG00000085334	lncRNA	Gm12940	overlapping_locus	chr4	127033731	127049398	15668	+	5.13852	4.96887	5.61649	4.8555	4.97947	4.74813	4.72003	4.85673	5.22146	4.76766	5.35205	5.03486	4.97689	5.06333	5.16401	5.23131	5.1117	5.46976	5.1159	5.23343	4.94713	5.70272	4.56876
ENSMUSG00000043872	protein_coding	Zmym1		chr4	127047094	127061152	14059	-	2.65587	2.71815	3.33132	2.63346	2.37029	2.64866	2.8587	2.3749	2.68581	2.75753	2.82434	2.78222	2.74727	2.52045	2.5125	2.79697	2.43521	2.51815	2.10995	2.71479	2.40032	2.76139	2.8301
ENSMUSG00000042408	protein_coding	Zmym6	overlapping_locus	chr4	127077383	127124372	46990	+	4.7662	5.14128	4.79048	4.99257	4.87721	4.72204	5.09978	4.69468	4.79035	4.74125	4.87066	4.86459	4.72915	5.10668	4.65322	5.13118	4.86156	5.4451	5.13759	5.07807	4.90161	5.14565	4.79762
ENSMUSG00000070737	protein_coding	Tmem35b	overlapping_locus	chr4	127123691	127129644	5954	+	4.11796	4.00199	4.33062	3.97366	3.8012	4.00576	4.06284	3.70609	4.04205	4.36438	4.4114	4.22388	4.14629	4.34011	4.48469	3.73056	4.0974	4.64514	4.99278	3.99707	4.82748	4.54372	4.76057
ENSMUSG00000042380	protein_coding	Smim12		chr4	127243784	127247809	4026	+	4.33466	4.38794	3.86297	4.13915	4.17707	4.21976	4.23532	4.26782	4.38783	4.68694	4.18742	4.58383	4.07816	4.19932	4.20692	4.09425	4.1033	4.16791	4.52456	4.04993	4.29651	4.10274	4.36523
ENSMUSG00000050234	protein_coding	Gja4		chr4	127311421	127314039	2619	-	3.54794	3.54351	2.92797	2.87791	3.44688	3.75438	4.01835	3.38133	3.69967	3.80264	3.24654	3.34635	3.70917	3.83697	3.76	3.84736	4.19452	1.02251	1.39832	4.39685	1.30145	3.69188	0.399617
ENSMUSG00000042367	protein_coding	Gjb3		chr4	127325235	127330844	5610	-	0.377884	2.07246	-1.20248	1.03317	1.09402	1.2414	2.84023	2.4133	0.43097	1.06753	-0.967778	0.596775	0.304375	1.54244	0.254977	1.4309	2.55193	0.98089	0.926435	1.25906	0.471874	-0.648681	1.24905
ENSMUSG00000042357	protein_coding	Gjb5		chr4	127354809	127358181	3373	-	-2.28585	1.99464	-4.13666	0.0982985	0.762289	1.9496	3.41521	3.28106	-0.380589	1.77123	-2.64262	0.207329	0.490628	1.08964	-1.14076	1.95289	2.87511	1.17793	1.56125	2.13088	0.85286	-0.815883	0.86617
ENSMUSG00000061894	protein_coding	Zscan20		chr4	128583539	128610098	26560	-	2.42337	3.17149	2.96333	2.86116	2.7489	2.7207	2.87694	2.5711	2.59285	2.84831	2.77233	2.75189	2.6799	2.83794	3.01978	2.89792	2.68372	2.7832	2.72855	3.05077	2.56995	2.88922	2.78864
ENSMUSG00000062545	protein_coding	Tlr12		chr4	128615443	128618619	3177	-	2.36983	-0.459093	1.38193	0.208367	1.07104	-0.617466	-0.0312382	0.997566	1.62676	0.775301	1.38859	0.453353	0.963184	0.148163	1.18016	-0.334234	1.30079	2.42811	1.39832	0.264858	2.07084	2.63739	2.94779
ENSMUSG00000028796	protein_coding	Phc2		chr4	128654702	128752881	98180	+	6.91905	7.18599	6.33518	6.98356	6.90433	6.76417	6.68512	6.6782	6.61058	6.98174	6.66239	7.00752	6.63652	6.81516	6.85396	6.97273	6.96565	5.99771	6.40755	6.58728	6.19347	6.40632	6.22891
ENSMUSG00000028799	protein_coding	Zfp362		chr4	128773088	128806045	32958	-	5.24644	4.88778	4.94219	5.2378	5.34177	5.04094	4.67905	4.77356	4.87614	4.9933	5.12617	5.22627	4.98001	4.87942	5.27843	4.98841	5.19965	4.37888	4.73838	4.68004	4.49345	5.00847	4.75789
ENSMUSG00000041000	protein_coding	Trim62		chr4	128883580	128911328	27749	+	2.80048	3.04208	2.74704	2.95888	3.00069	2.7781	2.84949	2.81436	2.97493	2.85927	2.78288	3.17405	2.79757	2.83794	2.84512	2.72551	3.08635	2.29858	2.68208	2.49517	2.15084	2.39089	2.77809
ENSMUSG00000028789	protein_coding	Azin2		chr4	128930233	128962442	32210	-	2.9319	4.11664	2.27053	3.44829	4.00589	4.06692	4.31774	4.55567	2.96672	3.90664	2.37202	3.42534	3.13036	3.60547	2.8599	3.9185	4.31629	3.14532	3.03627	4.26394	2.76048	3.05591	2.88031
ENSMUSG00000028792	protein_coding	Ak2		chr4	128991958	129011529	19572	+	6.55291	6.13883	6.68679	6.36414	6.34819	6.78673	6.42805	6.52661	6.76533	6.76801	6.77835	6.49917	6.50213	6.61721	6.51547	6.47936	6.40859	6.64472	6.65018	6.22688	6.60373	6.70741	6.57062
ENSMUSG00000028793	protein_coding	Rnf19b		chr4	129058271	129085886	27616	+	6.77408	6.20187	6.78826	6.69773	6.70233	7.16795	6.5403	7.20889	7.01617	7.05325	7.03443	6.78688	6.74395	6.89247	6.90071	6.78341	6.87677	6.96862	6.79233	6.20633	6.72628	6.8231	7.05283
ENSMUSG00000040928	protein_coding	S100pbp		chr4	129148005	129189727	41723	-	5.67727	6.17345	5.89581	5.84358	5.86115	5.7056	5.90335	5.84108	5.66501	5.83695	5.77716	5.89417	5.72518	6.01316	5.59781	5.94166	5.98305	6.4042	6.21493	6.08351	6.13074	5.94755	5.88112
ENSMUSG00000028811	protein_coding	Yars		chr4	129189760	129219607	29848	+	5.80882	6.10682	5.62479	5.85526	5.75071	5.97596	5.72607	5.92321	5.60941	5.74985	5.64166	5.86789	5.69421	6.01492	5.68752	6.01091	5.76043	5.22881	5.5536	5.67604	5.3501	5.45206	5.27579
ENSMUSG00000050390	protein_coding	C77080		chr4	129219578	129261404	41827	-	5.95869	5.99261	6.08427	5.75566	5.52414	6.21609	5.32406	5.74723	5.88574	5.91909	6.2736	5.51069	5.94514	5.58588	6.38235	5.84944	5.87258	4.75724	5.41483	5.11162	5.13094	5.32969	6.18064
ENSMUSG00000057236	protein_coding	Rbbp4		chr4	129307100	129335370	28271	-	7.1699	6.9596	7.39621	6.96653	6.94044	7.15501	7.04305	7.12373	7.33598	7.05445	7.46345	7.08103	7.22587	7.11539	7.15813	7.07927	6.9933	6.84504	7.05306	7.32061	7.05535	7.07466	7.07833
ENSMUSG00000057572	protein_coding	Zbtb8os		chr4	129335695	129354547	18853	+	3.43256	3.35396	3.24055	3.33152	3.41529	3.37732	3.51757	3.3852	3.42791	3.5823	3.26171	3.10374	3.34851	3.62395	3.20478	3.52847	3.498	3.9694	3.77256	3.53572	3.6808	3.81862	3.63223
ENSMUSG00000028807	protein_coding	Zbtb8a		chr4	129353628	129378116	24489	-	2.76773	3.06129	2.74704	3.0504	2.89344	2.92765	2.96482	3.04709	2.41116	2.85927	2.65083	2.85537	3.03173	2.75653	2.9865	2.89792	2.93585	2.22918	2.39567	3.31353	2.73475	3.1268	2.27643
ENSMUSG00000040859	protein_coding	Bsdc1		chr4	129461581	129488498	26918	+	6.07114	5.71175	6.31991	5.66808	5.7758	5.67268	5.46334	5.79891	6.0068	5.70804	6.18486	5.79353	5.86232	5.63682	5.96032	5.72673	5.60181	5.32758	5.47059	5.45649	5.89848	5.7633	5.74414
ENSMUSG00000047945	protein_coding	Marcksl1		chr4	129513581	129515985	2405	+	5.87469	5.3857	5.6399	5.79147	6.04853	5.92605	5.74729	5.75548	5.99372	6.19144	6.00159	6.29344	5.6616	6.01316	5.72433	5.77324	5.92097	6.23084	6.13523	5.57746	6.5092	5.87733	6.37876
ENSMUSG00000028800	protein_coding	Hdac1		chr4	129516104	129542713	26610	-	4.67202	4.59658	4.77564	4.45325	4.55788	4.45266	4.6315	4.50145	4.77867	4.42093	4.91451	4.52227	4.45245	4.39495	4.40632	4.63899	4.5609	4.34237	4.1678	4.61915	4.48576	4.59045	4.35105
ENSMUSG00000000409	protein_coding	Lck	ncRNA_host	chr4	129548344	129573641	25298	-	3.78319	1.91238	3.47299	2.15875	3.35949	2.57283	1.85142	2.58462	3.77213	2.99461	3.43231	2.38772	2.85299	1.61814	2.9999	1.05692	2.81887	4.14924	3.8794	2.19488	4.04761	4.1936	4.45078
ENSMUSG00000050493	protein_coding	Fam167b		chr4	129576815	129578549	1735	-	3.82755	3.72314	3.42307	4.00068	4.17437	4.32751	4.20316	4.10374	4.15836	4.08524	3.74995	3.99052	3.90543	4.02254	3.82921	4.09897	4.38326	3.17331	3.03627	4.34138	2.69528	3.86082	1.94015
ENSMUSG00000028798	protein_coding	Eif3i		chr4	129591960	129600648	8689	-	6.66607	6.83187	6.54666	6.51902	6.54915	6.78182	6.8279	6.9403	6.67625	6.91242	6.60109	6.79061	6.58834	6.75355	6.53574	6.63044	6.69248	6.61612	6.885	7.00079	6.82559	6.42988	6.60462
ENSMUSG00000028797	protein_coding	Tmem234		chr4	129600668	129624059	23392	+	6.56844	6.85062	6.371	6.61895	6.45743	6.49561	6.67994	6.44647	6.49259	6.75486	6.46188	6.475	6.48907	6.48191	6.49609	6.41079	6.45083	6.35108	6.58379	6.41886	6.64315	6.31568	6.61355
ENSMUSG00000040795	protein_coding	Iqcc		chr4	129615126	129619099	3974	-	3.56709	3.839	3.49732	4.0347	4.07682	3.74865	4.00597	3.97358	3.89404	3.75063	3.79757	3.69615	3.85203	3.78864	3.84787	3.92914	3.98371	3.85886	3.76143	3.92343	3.46307	3.82574	3.38341
ENSMUSG00000028795	protein_coding	Ccdc28b		chr4	129619274	129623947	4674	-	4.12767	4.2524	3.81538	4.10398	4.35406	3.71964	3.9893	4.0389	3.9409	3.91716	3.542	3.87566	3.93783	3.81301	4.19823	3.83609	4.22729	3.85311	3.89985	4.13938	3.91072	3.82574	3.63808
ENSMUSG00000053841	protein_coding	Txlna		chr4	129626078	129641065	14988	-	6.98196	7.29653	6.73682	7.13323	7.08938	7.04003	7.10867	7.06886	6.75584	7.00165	6.92075	7.17404	7.00168	6.97936	7.13211	7.26292	6.88536	6.56775	6.43758	6.88433	6.53552	6.74263	6.61281
ENSMUSG00000003731	protein_coding	Kpna6		chr4	129643980	129672767	28788	-	6.23432	6.45073	6.40355	6.45347	6.25314	6.47753	6.47745	6.34235	6.19075	6.34158	6.36248	6.40241	6.38951	6.55957	6.3362	6.47301	6.24151	6.32429	6.37139	6.3758	6.29598	6.14688	6.46518
ENSMUSG00000053730	protein_coding	Tmem39b	ncRNA_host	chr4	129676355	129696838	20484	-	3.48386	3.16262	2.98929	3.6713	3.47341	3.73132	3.27096	3.52504	3.43388	3.62144	3.7118	3.79615	3.40058	3.3408	3.43438	3.54931	3.32206	2.73394	2.83858	2.87962	2.4953	2.95563	3.24465
ENSMUSG00000028790	protein_coding	Khdrbs1		chr4	129703164	129742303	39140	-	6.49658	6.35958	6.65741	6.47566	6.38359	6.49219	6.40074	6.44786	6.55073	6.4223	6.48146	6.40728	6.48469	6.55114	6.48004	6.53614	6.408	6.65551	6.4515	6.55716	6.32644	6.42754	6.58431
ENSMUSG00000028788	protein_coding	Ptp4a2		chr4	129811219	129850003	38785	+	7.78505	7.92062	8.00015	7.8831	7.70063	7.79746	7.88104	7.78011	7.93058	7.96846	7.8478	7.89095	7.88994	8.04422	7.79888	7.97557	7.70653	8.71691	8.45225	7.99326	8.4772	8.08984	8.47286
ENSMUSG00000028782	protein_coding	Adgrb2		chr4	129984870	130022633	37764	+	0.688951	0.0823431	0.648519	0.97206	1.81461	1.53576	1.0607	2.3749	1.10517	0.466911	0.393894	-0.463532	0.525157	0.507941	0.462854	0.977133	1.76985	0.65014	-0.902657	1.48062	-1.43858	1.07294	0.160524
ENSMUSG00000040690	protein_coding	Col16a1		chr4	130047840	130099283	51444	+	7.3445	7.91931	6.7143	7.96182	8.72426	8.27596	8.47864	9.53238	7.76112	7.78743	7.01888	7.59458	7.37204	7.51625	7.60556	8.14631	9.11607	6.84431	6.51254	8.70471	6.51205	7.98563	7.09649
ENSMUSG00000028779	protein_coding	Pef1		chr4	130102558	130128135	25578	+	5.2375	5.55113	4.92436	5.17479	5.13574	5.1752	5.40798	5.28827	5.25387	5.36596	5.27003	5.44821	5.19096	5.27984	5.33108	5.22484	5.32228	4.9529	5.34197	5.3434	5.54957	5.0022	5.4488
ENSMUSG00000028776	protein_coding	Tinagl1		chr4	130164454	130175122	10669	-	4.26891	3.44455	4.18844	3.03554	3.90555	3.66591	3.71803	4.87611	4.91079	3.22384	4.57823	2.85537	4.31613	2.89992	3.88807	2.99226	4.24607	2.33207	2.60943	4.35545	2.88265	4.02446	2.87041
ENSMUSG00000023232	protein_coding	Serinc2		chr4	130253495	130279205	25711	-	0.462161	3.37715	-3.2645	2.33896	1.82838	2.69708	3.11066	2.76769	1.07493	3.3142	-1.11676	2.10536	1.5031	3.08473	0.114163	3.17323	2.89564	1.47633	1.88223	2.52867	2.36721	0.171821	2.57357
ENSMUSG00000028773	protein_coding	Fabp3		chr4	130308595	130315463	6869	+	1.95569	3.72916	0.413063	2.28973	2.52202	1.80243	2.48351	1.23906	1.60576	1.90414	0.279298	2.85537	1.85491	2.63422	1.86181	2.52968	2.1348	1.02251	2.24397	2.52867	2.02912	1.37425	1.33796
ENSMUSG00000028772	protein_coding	Zcchc17		chr4	130315383	130359943	44561	-	4.83696	4.93541	4.89261	4.87857	4.80941	4.95394	5.00967	5.01619	4.86293	5.14202	4.85823	4.88919	4.90168	4.958	4.8193	4.89922	4.91618	5.00054	4.7886	4.99364	4.7429	4.57363	4.82607
ENSMUSG00000074088	protein_coding	Snrnp40		chr4	130360132	130390026	29895	+	5.17955	5.0311	5.38997	4.96735	4.95144	5.11855	4.95063	5.24953	5.37979	5.35051	5.35912	5.24272	5.16792	5.21427	5.13849	5.25898	5.07615	4.86125	5.1159	5.26109	5.18893	5.30698	5.1402
ENSMUSG00000078532	protein_coding	Nkain1		chr4	130531602	130574173	42572	-	3.30144	3.47352	2.94576	3.45389	3.55434	4.03901	3.77263	3.94503	2.96672	3.75063	3.23889	3.30516	3.13595	3.53885	3.39941	3.51441	3.59327	2.96496	3.17698	2.95547	2.88265	3.1268	3.38341
ENSMUSG00000028580	protein_coding	Pum1	overlapping_locus	chr4	130663321	130781564	118244	+	6.17469	6.05145	6.52167	6.39938	6.36127	6.23364	6.26278	6.28913	6.25284	6.13733	6.44288	6.29212	6.37775	6.40785	6.4314	6.40698	6.21452	6.02613	6.01851	6.14285	6.12332	6.28113	6.21821
ENSMUSG00000025743	protein_coding	Sdc3		chr4	130792537	130826319	33783	+	9.31517	9.34038	8.52563	9.62845	9.28625	9.19698	9.23018	8.94235	8.4046	9.09448	8.79318	9.42857	9.30788	9.38554	9.45084	9.11997	9.10334	8.28462	8.53344	8.61667	8.67002	8.67515	9.34883
ENSMUSG00000028581	protein_coding	Laptm5		chr4	130913125	130936141	23017	+	8.9192	8.27376	8.53043	8.48651	8.72138	8.35779	7.8531	8.32015	8.78639	8.88126	8.96131	8.69287	8.63616	8.58061	9.03954	8.38215	8.17485	8.55528	8.87268	7.5576	8.92909	8.60835	9.55241
ENSMUSG00000028909	protein_coding	Ptpru		chr4	131768457	131838288	69832	-	3.92357	4.08882	3.31087	4.13915	4.49453	4.1078	3.77263	3.92124	3.15914	3.67823	3.47198	4.30446	3.68265	3.91409	3.94115	3.77842	4.3061	2.42811	2.77358	3.76381	3.03797	3.74542	2.51121
ENSMUSG00000028910	protein_coding	Mecr		chr4	131843470	131867786	24317	+	3.91238	3.85009	4.05139	3.98143	3.856	3.93685	3.88953	4.14312	3.94508	4.32145	3.91737	4.02897	3.86893	4.05014	3.96868	3.92383	4.06453	3.78824	3.99797	3.85906	3.98352	4.049	3.94688
ENSMUSG00000028911	protein_coding	Srsf4		chr4	131873617	131901706	28090	+	4.47312	4.42549	4.52064	4.49457	4.45736	4.22803	4.24237	4.36703	4.29251	4.28128	4.58427	4.25665	4.33815	4.19932	4.39368	4.38059	4.48388	4.00617	4.1163	4.39685	3.70087	3.99949	4.07312
ENSMUSG00000102602	TEC	A930004J17Rik		chr4	131878628	131883237	4610	+	2.83249	3.27387	3.28315	3.05777	2.76331	3.07235	3.55203	3.05197	3.09278	3.23229	3.24654	3.44444	3.26414	3.61474	2.91046	3.35782	3.23342	3.23657	3.58322	3.81222	3.27953	3.70738	3.1979
ENSMUSG00000070720	protein_coding	Tmem200b		chr4	131921200	131923140	1941	+	3.01795	3.74112	2.49252	3.69985	3.87603	3.38473	3.59122	3.76667	2.73498	2.91284	2.89415	3.70409	3.2068	3.3408	3.27262	3.25162	3.86724	1.86746	1.7533	2.97989	2.13125	2.20683	2.10123
ENSMUSG00000028906	protein_coding	Epb41	ncRNA_host	chr4	131923413	132075321	151909	-	7.40164	6.47601	8.20814	6.15926	5.87283	6.48531	6.11887	6.40085	7.23705	6.35712	7.47854	6.90959	6.64193	6.17388	6.91094	6.08652	6.01469	6.14512	6.28851	5.80978	6.91636	6.6723	7.10285
ENSMUSG00000040025	protein_coding	Ythdf2		chr4	132184912	132212303	27392	-	5.30609	5.35099	5.53069	5.48062	5.0993	5.46114	5.46032	5.30675	5.45215	5.40012	5.587	5.35544	5.33537	5.65939	5.36255	5.6026	5.21471	5.81587	5.67426	5.36442	5.52539	5.26569	5.52652
ENSMUSG00000028901	protein_coding	Gmeb1	overlapping_locus	chr4	132221025	132261602	40578	-	4.86819	4.74358	5.01982	4.73653	4.80767	4.90324	4.82944	4.83568	4.95712	4.76183	4.84822	5.04114	4.88184	4.87942	4.90373	4.69305	4.73243	4.75416	4.81576	4.84534	4.71685	4.8499	4.69195
ENSMUSG00000028899	protein_coding	Taf12		chr4	132274375	132295766	21392	+	4.82706	5.14354	4.99012	4.81039	4.75458	4.88245	4.96775	4.86783	5.00601	4.98832	4.94772	4.86813	4.84301	4.99042	4.95797	4.92603	4.75882	4.85263	4.96879	4.90395	4.9666	4.75239	4.80803
ENSMUSG00000086290	lncRNA	Snhg12	ncRNA_host	chr4	132308623	132311024	2402	+	4.24234	4.28545	3.89078	3.8602	4.05063	4.0943	4.12901	4.43767	4.02238	4.23155	3.86369	4.09691	3.57552	4.06374	3.72411	4.365	4.11502	3.72662	3.46468	3.88515	3.52442	3.83987	3.23696
ENSMUSG00000028898	protein_coding	Trnau1ap		chr4	132311763	132329538	17776	-	4.78677	4.95095	4.49972	4.53739	4.72176	4.69249	4.46667	4.78678	4.51151	4.89024	4.57823	4.50872	4.39059	4.61879	4.47512	4.54872	4.74002	4.64181	4.86859	4.7773	4.70696	4.67566	4.39316
ENSMUSG00000028896	protein_coding	Rcc1	overlapping_locus	chr4	132331919	132353605	21687	-	5.53736	5.37614	5.52626	5.27464	5.3273	5.39662	5.30734	5.75622	5.55978	5.55303	5.66324	5.44585	5.26816	5.32007	5.45912	5.7252	5.55846	4.71978	4.79952	5.38742	4.91885	5.23927	4.66069
ENSMUSG00000066043	protein_coding	Phactr4		chr4	132355923	132422489	66567	-	4.99029	4.77301	5.29948	4.86813	5.05461	4.72788	4.68164	5.02861	4.95919	4.69919	5.25495	4.98031	4.7996	4.91362	5.02506	4.97563	4.96071	4.50536	4.72698	4.63462	4.16784	4.6796	4.62285
ENSMUSG00000066042	protein_coding	Med18		chr4	132458731	132463921	5191	-	2.4851	2.37848	2.61986	2.13107	2.00849	2.51997	1.97509	2.22751	2.38675	2.48786	2.61584	2.50147	2.21361	2.59729	1.7393	2.58455	1.98954	2.63008	2.65827	2.49517	2.15084	2.04544	1.94015
ENSMUSG00000028893	protein_coding	Sesn2	overlapping_locus	chr4	132492032	132510501	18470	-	4.43713	4.72863	3.88157	4.36984	4.16897	4.02485	4.17764	3.78729	3.98221	4.3135	4.13071	4.14438	4.17104	4.00855	4.07382	4.27194	4.12665	3.28011	3.59581	3.71373	3.75306	3.76036	4.01588
ENSMUSG00000054428	protein_coding	Atpif1		chr4	132530555	132533659	3105	-	5.92474	6.09638	6.00271	5.67288	5.49746	5.49406	5.87301	5.94369	5.94126	6.20116	5.99366	5.67326	5.59612	5.93205	5.51036	5.93771	5.69652	6.22528	6.37322	5.81827	6.0509	5.55846	5.71676
ENSMUSG00000054405	protein_coding	Dnajc8		chr4	132535550	132553742	18193	+	6.16057	6.20835	6.36606	6.14722	6.0762	6.17928	6.09667	6.25094	6.21954	6.10778	6.16784	5.89069	6.031	6.04266	6.0273	6.06739	6.14547	6.48084	5.99257	6.0009	6.2671	5.9846	6.18664
ENSMUSG00000056529	protein_coding	Ptafr		chr4	132564067	132582683	18617	+	5.95142	5.2851	5.07542	6.45975	6.02705	5.11855	5.49468	5.26536	6.20129	7.04308	5.9673	6.65275	6.08985	6.6149	5.78752	5.19429	4.98167	8.21312	8.22495	5.31967	8.53866	6.29017	8.77144
ENSMUSG00000028886	protein_coding	Eya3		chr4	132638987	132724765	85779	+	5.84851	5.81582	5.80371	5.99811	5.84347	5.80423	5.87074	5.79455	5.83815	6.14742	5.95218	5.89069	5.8899	6.07828	5.89007	5.7923	5.61837	6.38038	6.44282	5.66667	6.38136	5.76515	6.72764
ENSMUSG00000037752	protein_coding	Xkr8		chr4	132724897	132732546	7650	-	3.2251	2.97274	3.50334	3.39691	3.46462	3.91654	3.55769	3.32201	3.55383	3.45808	3.57274	3.5887	3.46869	3.84487	3.76	3.27683	3.51579	3.11678	3.16012	3.00391	3.01678	3.14967	3.01225
ENSMUSG00000028885	protein_coding	Smpdl3b		chr4	132732966	132757252	24287	-	3.43256	3.58393	2.60873	3.27572	3.74061	3.7429	3.82524	3.68427	2.78253	3.3142	2.68499	3.43492	2.85299	3.50933	3.0904	3.76066	3.5679	3.55288	3.81625	4.16623	4.08881	3.41811	2.92883
ENSMUSG00000028884	protein_coding	Rpa2		chr4	132768332	132778752	10421	+	5.15286	4.36105	5.27858	4.14953	4.45292	4.47019	4.28397	4.90065	5.14347	4.71737	5.39397	4.60095	4.65702	4.14277	4.64044	4.75118	4.66624	4.35057	4.31212	4.79806	4.39424	4.79654	4.45741
ENSMUSG00000037731	protein_coding	Themis2		chr4	132781843	132796387	14545	-	5.60959	4.23981	5.38672	4.70871	5.52625	5.1406	4.30433	4.6293	5.92652	5.34273	5.4645	4.88919	5.46331	4.54796	5.22378	3.99139	4.43562	6.62459	5.96856	4.74916	6.51299	6.01606	6.92831
ENSMUSG00000028882	protein_coding	Ppp1r8	ncRNA_host	chr4	132826929	132843169	16241	-	5.23151	4.87697	5.21215	4.89718	5.12044	5.09615	5.00761	5.30369	5.19182	5.13302	5.3836	5.04428	5.08933	5.01163	5.15954	5.23345	5.08363	4.71661	5.0488	5.05814	4.94992	5.24459	4.92267
ENSMUSG00000028879	protein_coding	Stx12		chr4	132853501	132884509	31009	-	6.38428	6.71389	6.46729	6.62703	6.47942	6.54358	6.74716	6.69662	6.45052	6.60589	6.48631	6.63416	6.43164	6.80406	6.29873	6.69265	6.55294	7.30536	6.9079	6.8105	6.95586	6.46336	6.95373
ENSMUSG00000028878	protein_coding	Fam76a		chr4	132899213	132922558	23346	-	5.10123	5.22673	5.32689	5.25714	5.16994	4.94895	5.08221	5.3549	5.08019	5.07076	5.07556	5.12341	5.02594	5.1295	4.98012	5.11263	5.24303	5.58362	5.23738	5.19743	5.3223	5.22319	5.21253
ENSMUSG00000028874	protein_coding	Fgr		chr4	132974095	133001910	27816	+	6.17547	4.54633	5.66293	5.11422	5.9457	6.03131	5.07037	5.68031	6.59735	6.15634	5.83028	5.87143	6.07827	5.21122	5.71318	4.53137	5.04432	6.69385	6.52904	4.90395	7.23583	6.31441	7.30523
ENSMUSG00000037692	protein_coding	Ahdc1		chr4	133011260	133078110	66851	+	5.04084	5.27485	4.58165	5.332	5.36557	5.00532	5.1606	5.05314	4.65638	5.09413	4.91691	5.16429	4.81189	4.98685	5.11865	5.23774	5.03664	3.42681	3.99797	4.79462	3.83404	4.36467	3.95159
ENSMUSG00000028868	protein_coding	Wasf2	ncRNA_host	chr4	133130505	133199756	69252	+	7.16872	6.74319	7.23556	7.09836	6.99449	7.07366	6.76135	7.06373	7.13999	7.10365	7.30999	7.10747	7.27298	7.0765	7.29797	6.97016	6.91248	6.78131	6.91671	6.85739	6.91993	7.05131	7.44856
ENSMUSG00000028862	protein_coding	Map3k6		chr4	133240818	133252929	12112	+	3.46866	3.839	2.92797	3.86861	3.70373	3.49155	3.48227	3.92124	3.45751	3.74473	3.27672	3.53628	3.57552	3.45875	3.78731	3.62979	3.87416	2.81907	3.07276	3.09616	3.23435	3.20532	3.31934
ENSMUSG00000028857	protein_coding	Tmem222		chr4	133266045	133277792	11748	-	5.4867	5.28714	5.23403	5.19164	5.46807	5.25014	5.15501	5.43268	5.27563	5.46969	5.35912	5.33	5.11081	5.18967	5.21087	5.24627	5.61631	4.83813	5.07601	5.10885	5.39596	5.38134	5.1402
ENSMUSG00000037622	protein_coding	Wdtc1		chr4	133292459	133353481	61023	-	5.10942	4.54973	4.86483	4.82342	5.13713	4.88245	4.50529	4.93008	5.18299	4.9167	5.15692	4.82508	4.92288	4.45812	5.18763	4.40748	4.80659	4.35057	4.43632	4.29347	4.7905	4.41746	5.28328
ENSMUSG00000028854	protein_coding	Slc9a1	ncRNA_host	chr4	133369706	133423702	53997	+	6.00946	5.91024	5.54826	5.96713	5.96452	5.97596	5.7361	6.01535	5.79706	6.02384	5.95218	5.95201	5.70367	5.55491	5.99587	5.80391	6.05708	5.00574	5.31558	5.42126	5.10104	5.51507	5.84112
ENSMUSG00000056596	protein_coding	Trnp1		chr4	133491100	133498550	7451	-	1.81855	2.51016	0.77331	2.43265	3.215	2.27081	2.99018	2.44331	1.83954	2.37024	0.938034	2.44571	1.84127	2.21385	1.86181	1.82199	2.95555	1.24977	1.79757	1.9937	0.12102	1.65569	0.905492
ENSMUSG00000028851	protein_coding	Nudc		chr4	133532542	133545996	13455	-	5.40122	5.2182	5.16736	5.32743	5.17937	5.21731	4.96562	5.485	5.3875	5.41505	5.23779	5.20683	5.12072	5.05654	5.27568	5.21835	5.20515	4.77561	4.76649	4.90395	5.07309	5.01472	5.1928
ENSMUSG00000028850	protein_coding	Gpatch3		chr4	133574745	133584243	9499	+	3.12524	2.71815	2.70588	2.95888	3.06607	3.03516	2.90387	2.96156	2.89929	3.33004	2.88439	2.9652	2.98288	2.98817	2.9316	2.93006	2.99414	2.44351	2.83858	2.52867	3.25259	2.5194	3.31934
ENSMUSG00000028848	protein_coding	Gpn2		chr4	133584362	133591735	7374	+	3.93836	3.96166	3.37136	3.55631	3.71489	3.82145	3.68736	3.95287	3.66457	3.89604	3.7118	4.09086	3.53373	3.6331	3.72814	3.93971	3.73295	3.26285	3.58322	3.48543	3.73371	3.3407	3.56628
ENSMUSG00000047281	protein_coding	Sfn		chr4	133600556	133602168	1613	-	1.83445	1.65852	1.02832	1.30501	1.93403	1.45358	1.61111	2.06334	1.40164	1.57253	1.59433	1.20129	1.12951	1.42087	1.55181	1.13253	2.08799	1.50598	1.56125	0.615976	2.24497	1.29439	2.36372
ENSMUSG00000037553	protein_coding	Zdhhc18	overlapping_locus	chr4	133605299	133650154	44856	-	5.97671	5.73586	5.38509	5.73627	5.96062	5.72908	5.65387	5.95285	5.8527	5.9881	5.7599	5.94533	5.59205	5.67055	5.81717	5.7114	5.76509	5.52329	5.8182	5.38285	6.20522	5.49288	6.50892
ENSMUSG00000043257	protein_coding	Pigv		chr4	133660387	133672647	12261	-	4.52057	4.3017	4.63196	4.28759	4.50956	4.2239	4.17026	4.19914	4.54499	4.40607	4.65492	4.48126	4.44119	4.11691	4.4038	4.02153	4.23537	3.95872	4.09871	3.9484	3.9944	4.25818	4.35105
ENSMUSG00000007880	protein_coding	Arid1a	ncRNA_host	chr4	133679008	133756769	77762	-	7.10051	6.54588	7.02787	6.97434	7.10678	6.90869	6.61826	6.82181	7.08889	6.8636	7.19961	7.01472	7.03726	6.7525	7.19574	6.83736	6.7926	6.42762	6.5274	6.44541	6.53552	6.8231	6.91512
ENSMUSG00000003644	protein_coding	Rps6ka1	overlapping_locus	chr4	133847290	133887797	40508	-	6.18712	4.64514	5.83745	5.02678	5.42681	5.35761	4.64486	5.24421	6.42453	5.76304	6.04498	5.06293	5.76183	4.9507	5.84899	4.6868	4.76813	5.45653	5.61054	4.59958	6.16365	5.65954	6.42007
ENSMUSG00000003038	protein_coding	Hmgn2		chr4	133964738	133968650	3913	-	4.96524	4.37264	5.07542	4.13915	4.17707	4.49094	4.3144	4.58288	5.3182	4.43931	5.02311	4.17328	4.67058	4.30618	4.74164	4.45243	4.30098	4.63511	4.56994	4.87169	4.58268	4.69523	4.51257
ENSMUSG00000012117	protein_coding	Dhdds		chr4	133969028	134000918	31891	-	5.49047	5.31342	5.37364	5.39155	5.43696	5.39479	5.22964	5.42048	5.48845	5.40947	5.47756	5.48325	5.46108	5.50343	5.49861	5.40905	5.37564	5.07413	5.43249	5.34809	5.25828	5.35698	5.41173
ENSMUSG00000050966	protein_coding	Lin28a		chr4	134003330	134018841	15512	-	2.9539	-2.5122	2.60873	-1.20427	1.04769	2.13679	0.927046	2.19261	3.24311	-0.263361	2.74019	-0.780672	2.22415	-2.58578	2.58544	-2.49372	0.424181	-0.289185	-0.643963	1.94491	0.753875	2.13986	1.01741
ENSMUSG00000000682	protein_coding	Cd52		chr4	134082448	134095082	12635	-	7.11888	6.5603	6.56332	6.72634	6.64514	6.67707	6.44037	6.19031	7.31794	8.09262	6.53629	7.44383	6.6076	7.08736	6.38618	6.07938	6.08938	8.82358	9.04411	6.47148	9.23476	7.54643	8.63224
ENSMUSG00000012126	protein_coding	Ubxn11		chr4	134102570	134127593	25024	+	2.2326	2.48192	2.19817	2.21258	2.35134	2.50644	2.16518	2.21887	2.33666	2.37024	2.49266	2.08116	2.12633	1.79166	2.56755	2.1658	2.32849	2.42811	1.70763	1.94491	2.31608	2.39089	2.23072
ENSMUSG00000028843	protein_coding	Sh3bgrl3		chr4	134127406	134128789	1384	-	7.83184	7.70507	7.39701	7.76282	7.46646	7.70392	7.50658	7.45355	7.80783	8.3942	7.61216	7.81734	7.53605	7.85231	7.72665	7.45877	7.2643	8.29048	8.43045	6.8249	8.45497	7.45355	8.56304
ENSMUSG00000037443	protein_coding	Cep85	ncRNA_host	chr4	134129858	134187112	57255	-	5.07971	4.98907	5.37692	4.83634	4.83009	4.89028	4.91356	4.99988	5.1883	4.97075	5.32161	4.73103	4.79607	4.89852	5.03811	5.00107	5.16342	4.70388	4.55067	5.04373	4.8783	4.98641	4.93697
ENSMUSG00000050105	protein_coding	Grrp1		chr4	134251110	134254106	2997	-	4.34024	4.45847	3.14369	4.31553	4.40319	4.17772	3.95966	3.60021	3.65948	4.09454	3.90293	4.4102	3.62809	3.95115	4.13281	4.24238	4.53059	1.77308	1.9622	3.82576	2.8106	3.227	1.97753
ENSMUSG00000050890	protein_coding	Pdik1l		chr4	134275002	134287895	12894	-	4.40555	4.23135	4.67792	4.2559	3.9217	4.45619	4.3144	4.10374	4.53113	4.16688	4.62003	4.21279	4.45245	4.51863	4.22986	4.37282	4.04933	4.71344	4.39369	4.48481	4.65648	4.3889	4.55337
ENSMUSG00000028838	protein_coding	Extl1		chr4	134356372	134383850	27479	-	3.53826	-0.981134	3.64073	0.406121	1.63825	1.45358	0.0352297	-0.189023	1.96025	0.523107	2.95141	-0.0894531	2.03343	-0.0721389	1.9052	-0.439801	2.96205	-1.74434	0.0842818	0.183077	-1.22159	1.29439	0.224114
ENSMUSG00000037366	protein_coding	Pafah2		chr4	134396320	134427413	31094	+	4.1469	3.86656	4.10778	4.13567	4.08544	4.09881	3.95108	3.88617	4.29579	4.3254	4.24961	4.30446	4.30375	4.14916	4.43127	4.24238	4.33145	3.9041	3.7275	3.79167	3.64672	4.13176	3.8941
ENSMUSG00000028832	protein_coding	Stmn1	ncRNA_host	chr4	134468320	134473843	5524	+	2.62878	1.44106	3.15902	1.74931	1.55788	1.66311	1.4499	2.34342	2.84658	2.08303	3.04207	1.95371	2.39258	2.26184	2.36492	2.09196	1.678	0.848305	0.757425	1.94491	0.945488	2.11683	1.2793
ENSMUSG00000037348	protein_coding	Paqr7		chr4	134496697	134510235	13539	+	5.21338	5.02621	4.81246	4.9357	4.65186	4.72496	4.71497	4.48711	5.09533	5.08483	5.04957	4.78445	4.8413	4.86006	4.99525	4.78379	4.9493	4.78773	4.77759	4.55151	4.85759	4.76356	5.04657
ENSMUSG00000078521	protein_coding	Aunip		chr4	134510999	134523927	12929	+	2.22055	0.91607	2.44327	1.20233	0.546032	1.2414	1.4499	2.09203	2.13161	1.62483	2.74019	1.48561	1.95961	1.50304	1.4771	1.65255	1.10308	-0.63248	1.14778	1.29843	0.271743	1.71824	1.18657
ENSMUSG00000046671	protein_coding	Mtfr1l		chr4	134525550	134535387	9838	-	6.38361	6.4101	6.17662	6.34167	6.40097	6.29392	6.2567	6.26623	6.18899	6.44338	6.17788	6.28684	6.12264	6.34796	6.24416	6.39456	6.39543	6.492	6.15876	6.15898	6.28605	6.23909	6.28029
ENSMUSG00000050989	protein_coding	Selenon		chr4	134537892	134552166	14275	-	6.35358	6.74542	5.84695	6.74587	6.53505	6.54853	6.65571	6.55523	6.17213	6.59282	6.19279	6.9767	6.38834	6.89056	6.55403	6.8196	6.55186	5.80845	6.19231	6.57631	6.03517	6.29017	6.10876
ENSMUSG00000037306	protein_coding	Man1c1	ncRNA_host	chr4	134561690	134704290	142601	-	5.9776	6.08938	5.33197	6.3341	6.07908	5.90043	6.08396	6.01098	6.02074	6.36291	5.9298	6.04093	5.97511	6.09328	5.88375	5.92447	5.81804	6.27025	6.17353	5.62081	6.23649	5.55846	6.91331
ENSMUSG00000037295	protein_coding	Ldlrap1		chr4	134741554	134768024	26471	-	6.74652	6.93637	6.29237	6.91521	6.5703	6.44866	6.61623	6.16633	6.31237	6.79536	6.39122	6.6972	6.56623	6.73772	6.63519	6.58659	6.40023	6.3963	6.6562	6.32308	6.82787	6.08888	7.07887
ENSMUSG00000028826	protein_coding	Maco1		chr4	134802759	134853345	50587	-	6.49533	7.03503	6.45181	6.7908	6.57643	6.44423	6.66493	6.47353	5.94962	6.27564	6.26138	6.65275	6.31005	6.73878	6.64216	6.83595	6.55724	6.42762	6.23317	6.6495	6.35521	6.31315	5.77233
ENSMUSG00000028825	protein_coding	Rhd		chr4	134864536	134896172	31637	+	5.2375	1.41142	6.34694	1.85463	2.32245	3.13521	1.24048	4.29481	5.41038	2.55679	6.2376	2.93851	4.12394	1.24099	4.22986	0.848512	3.18974	1.41515	2.94081	2.27601	4.62531	4.08505	4.67782
ENSMUSG00000028822	protein_coding	Tmem50a		chr4	134897849	134915024	17176	-	7.22031	7.58201	6.95344	7.3306	7.1299	7.01876	7.3395	6.99545	7.19988	7.60378	6.96545	7.34125	6.88896	7.19557	6.90383	6.94679	7.10663	7.63798	7.71502	7.16089	7.90084	7.07017	7.72208
ENSMUSG00000037266	protein_coding	Rsrp1		chr4	134923592	134927671	4080	+	9.39991	9.30279	9.53831	9.3653	9.38969	9.04098	9.13085	9.14371	9.5248	9.38461	9.43523	9.31986	9.21262	9.18036	9.30078	9.22584	9.31839	9.92752	9.52562	9.11159	9.83885	9.70561	9.78565
ENSMUSG00000028821	protein_coding	Syf2		chr4	134930898	134937548	6651	+	5.81984	5.87944	5.84576	5.71661	5.80656	5.66965	5.54545	5.67321	5.98257	5.75132	5.711	5.52645	5.59815	5.57642	5.64763	5.49033	5.6449	6.02868	5.68313	5.32206	5.98695	5.63138	5.98114
ENSMUSG00000070691	protein_coding	Runx3		chr4	135120652	135177990	57339	+	5.3132	5.17254	5.01982	5.29505	5.21911	5.38558	5.24903	5.49935	4.93203	5.23328	5.00969	5.2804	5.05725	4.9725	4.9459	5.3976	5.61218	4.50902	4.56354	4.82863	4.15335	4.94123	4.55646
ENSMUSG00000037242	protein_coding	Clic4		chr4	135213969	135272814	58846	-	7.93106	8.44033	7.98652	8.35189	8.07731	8.13395	8.2452	8.36701	7.89991	8.3695	7.98266	8.23145	7.99587	8.46939	7.89326	8.36511	8.29904	8.83968	8.52893	8.17644	8.3405	7.99631	8.8967
ENSMUSG00000028809	protein_coding	Srrm1		chr4	135320484	135353321	32838	-	7.32283	7.15223	7.57258	7.23264	7.39425	7.12711	7.14816	7.30189	7.32358	7.15901	7.29394	7.25467	7.13097	7.2216	7.22707	7.36392	7.43623	7.26475	6.89395	7.23948	6.95238	7.3997	7.04845
ENSMUSG00000043924	protein_coding	Ncmap		chr4	135369576	135398227	28652	-	4.27183	-0.981134	3.99697	-1.35272	1.86891	0.430288	-1.80349	0.0245011	1.85742	-2.52	4.02798	-0.780672	2.49194	-1.05759	1.75519	-2.0984	3.31699	-0.917203	-3.12414	0.00413759	-2.00482	-0.363145	0.224114
ENSMUSG00000059713	protein_coding	Rcan3	overlapping_locus	chr4	135412308	135433853	21546	-	5.60612	5.93779	5.73504	5.72242	5.55345	5.79313	5.70326	5.50292	5.49703	5.68667	5.7639	5.62805	5.74454	5.71433	5.80194	5.94428	5.84293	5.56965	5.68018	5.5654	5.50841	5.37164	5.53908
ENSMUSG00000028803	protein_coding	Nipal3		chr4	135445420	135495038	49619	-	4.65421	3.95654	4.51171	3.94612	3.9023	3.61641	3.55769	3.65892	4.35675	3.89604	4.7085	4.06643	4.30872	3.84487	4.27741	3.5424	3.6588	4.00617	4.56994	3.56022	4.42271	4.10274	5.0132
ENSMUSG00000062157	protein_coding	Ifnlr1		chr4	135686287	135708181	21895	+	3.24902	0.783517	2.85454	0.0399461	2.65931	3.47776	0.817999	2.97703	3.76741	1.21129	3.03326	1.65907	2.56013	0.920531	2.8075	0.244871	2.31839	1.82104	1.84052	1.78778	2.70856	3.72272	3.23696
ENSMUSG00000028676	protein_coding	Srsf10		chr4	135855747	135869908	14162	+	6.13752	6.05145	6.65673	5.90105	5.86366	6.03013	6.04518	6.15844	6.34916	6.11465	6.50794	6.07349	6.08769	6.29416	6.03627	6.33779	6.04411	6.53127	6.36221	6.32427	6.20171	6.18752	5.92842
ENSMUSG00000028675	protein_coding	Pnrc2		chr4	135870918	135873850	2933	-	6.94537	7.01916	7.33213	6.87248	6.83655	6.90483	6.97113	6.80855	7.11745	6.76728	7.09656	6.8073	7.02788	7.09234	6.92594	6.96112	6.93208	7.49516	7.14373	7.29893	7.12694	7.19569	7.0095
ENSMUSG00000062585	protein_coding	Cnr2		chr4	135895394	135920207	24814	+	4.54251	3.83342	4.32724	4.06061	3.53767	3.45682	3.39637	3.14619	4.44805	3.56901	4.26098	3.17405	4.27107	3.81301	4.13585	2.82002	2.73779	4.62839	4.1163	2.9431	4.99125	3.84689	5.35071
ENSMUSG00000028673	protein_coding	Fuca1		chr4	135920735	135940311	19577	+	6.92463	7.18982	6.52463	7.10905	6.96869	6.75705	7.02783	6.73654	6.64443	7.12537	6.61223	7.04004	6.71386	6.99453	6.84052	6.62472	6.90659	7.05074	7.01255	6.60112	7.23926	6.74451	7.34018
ENSMUSG00000028672	protein_coding	Hmgcl		chr4	135946448	135962617	16170	+	5.52272	5.40275	5.31667	5.34561	5.33335	5.19219	5.23141	5.17884	5.43886	5.52922	5.30706	5.30672	5.25665	5.28856	5.41227	5.10327	5.19414	5.39052	5.57919	5.0524	5.78399	5.08167	6.01186
ENSMUSG00000028671	protein_coding	Gale		chr4	135963727	135968178	4452	+	5.46005	6.1252	4.59015	5.27938	5.51353	4.80448	5.21179	4.84554	4.26264	4.99081	4.40458	5.10553	4.82407	5.01513	5.16699	5.47407	5.35848	4.07206	4.55712	5.65912	5.12847	4.31494	4.24775
ENSMUSG00000028670	protein_coding	Lypla2		chr4	135968224	135972626	4403	-	6.17312	5.89023	5.38346	5.85314	5.9194	5.62184	5.46032	5.76293	5.93812	6.03596	5.73021	5.87143	5.60724	5.47317	5.91239	5.69122	5.86392	4.90363	5.47059	5.28579	5.74102	5.33967	5.90799
ENSMUSG00000028669	protein_coding	Pithd1		chr4	135975460	135987264	11805	-	5.0184	4.96632	5.00717	4.61438	4.71622	4.61899	4.63953	4.59963	4.97565	4.72637	4.84066	4.79936	4.74571	4.67304	4.69089	4.62923	4.67022	4.61485	4.65661	4.52271	4.70696	4.61942	4.78976
ENSMUSG00000028668	protein_coding	Eloa	overlapping_locus	chr4	136003368	136021763	18396	-	6.23806	6.20078	6.22386	6.18893	6.03894	6.20462	6.20711	6.04194	6.21522	5.95529	6.316	6.08266	6.30447	6.20337	6.30617	6.16289	5.86739	6.46206	6.27487	6.21278	6.36678	6.19441	6.66673
ENSMUSG00000059291	protein_coding	Rpl11		chr4	136028265	136053428	25164	-	3.10572	3.22359	2.63089	2.89447	2.98848	3.13521	2.99018	3.31796	3.31602	3.34571	2.87455	3.1157	2.73257	2.86926	3.09665	3.04213	2.99414	2.42811	2.17851	2.9431	2.52563	3.07993	2.29135
ENSMUSG00000007872	protein_coding	Id3		chr4	136143497	136145755	2259	+	8.75649	9.3294	7.87199	9.02779	8.66974	8.41974	8.72096	7.93266	7.86445	8.74834	7.99463	8.96427	8.11471	8.51528	8.57269	8.63359	8.62903	6.95794	7.63189	8.17281	7.47991	7.82081	6.38573
ENSMUSG00000018983	protein_coding	E2f2		chr4	136172394	136196057	23664	+	6.52991	3.72916	7.15326	3.85598	4.71807	5.01012	3.31844	5.33903	6.69625	4.20603	7.05035	4.17899	5.71866	3.65124	5.77686	3.72446	4.56732	3.62895	4.25769	4.31283	5.33947	5.67539	5.66901
ENSMUSG00000036995	protein_coding	Asap3		chr4	136206365	136245216	38852	+	2.76773	3.06129	1.78908	3.19111	3.67735	3.69004	4.10213	3.92124	3.48076	2.98464	2.31498	3.21909	3.16361	3.26039	2.68007	3.52146	4.03398	2.83083	1.92277	3.28441	1.77521	3.37022	2.41912
ENSMUSG00000001604	protein_coding	Tcea3		chr4	136247729	136274898	27170	+	2.27981	2.12818	0.994539	2.92704	2.82642	2.04623	2.8309	2.15684	2.50486	2.19104	1.36068	2.50147	2.37376	2.08637	2.86723	2.0729	2.69937	1.5635	1.70763	2.06392	1.30145	2.63739	1.30893
ENSMUSG00000051351	protein_coding	Zfp46		chr4	136284683	136293942	9260	+	5.00266	5.36459	4.7404	5.25553	5.14815	4.96881	5.17541	5.16315	4.88488	5.08015	4.80486	5.25899	5.03496	5.03253	5.13241	5.20965	5.3523	4.55229	4.7039	4.9725	4.41058	4.88781	4.48363
ENSMUSG00000066037	protein_coding	Hnrnpr		chr4	136310942	136359447	48506	+	6.17156	5.9142	6.61496	6.12984	6.03672	6.15673	6.10055	6.17194	6.24777	6.04918	6.4177	6.12617	6.28823	6.18793	6.19984	6.1941	6.00527	6.20848	6.17563	6.29537	6.00858	6.35558	6.06601
ENSMUSG00000001089	protein_coding	Luzp1		chr4	136469761	136554780	85020	+	6.37887	7.05074	6.44479	6.87248	6.81294	6.95796	7.3358	7.00742	6.20566	6.54272	6.36424	6.72674	6.79569	7.06217	6.61028	7.15771	6.85116	6.58608	6.52081	7.16089	6.34462	6.41697	6.11506
ENSMUSG00000036940	protein_coding	Kdm1a	overlapping_locus	chr4	136550540	136602723	52184	-	6.27056	6.45164	6.20459	6.39065	6.31495	6.24284	6.35837	6.37579	6.19075	6.1317	6.15063	6.41093	6.2325	6.36592	6.27825	6.43338	6.37242	6.1708	6.22914	6.43882	6.07928	6.21353	5.91162
ENSMUSG00000028664	protein_coding	Ephb2		chr4	136647539	136835988	188450	-	3.60466	3.59715	3.20406	3.63234	3.96908	4.03901	4.00182	4.67269	2.78253	3.22384	3.12736	3.4157	3.45533	4.00149	2.97297	4.11303	4.58849	2.33207	2.96041	4.53099	3.06919	3.2162	2.49841
ENSMUSG00000036905	protein_coding	C1qb		chr4	136880129	136886187	6059	-	8.57486	8.55956	7.28923	8.96999	8.31589	8.12097	8.80804	8.0754	8.3733	9.32991	8.09015	8.84721	8.38894	9.00176	8.09605	8.16133	7.82211	9.64262	9.76129	8.1873	9.83913	8.36097	10.4278
ENSMUSG00000036896	protein_coding	C1qc		chr4	136889804	136893065	3262	-	8.12228	8.04949	6.94462	8.51607	7.83691	7.69426	8.24169	7.60453	7.88964	8.86436	7.66767	8.27609	7.8951	8.34957	7.57342	7.65381	7.43037	8.8047	9.0227	7.52633	9.20066	7.85818	9.83613
ENSMUSG00000036887	protein_coding	C1qa		chr4	136895917	136898803	2887	-	7.76497	7.39495	6.99621	8.24335	7.63041	7.63335	8.16096	7.47776	7.85419	8.68759	7.4332	8.19316	7.75256	8.27442	7.40102	7.66818	7.37173	8.5851	8.73789	7.38831	8.77196	7.95023	9.35417
ENSMUSG00000060862	protein_coding	Zbtb40		chr4	136979732	137048801	69070	-	4.64973	4.77301	4.44761	4.87232	4.90833	4.79338	4.7525	4.60793	4.67162	4.67768	4.85574	5.13814	4.90497	4.82055	5.0316	5.01112	4.75508	4.06212	4.63847	4.57575	4.44668	4.40325	4.19715
ENSMUSG00000036856	protein_coding	Wnt4		chr4	137277489	137299726	22238	+	5.94594	5.27073	4.3441	5.00788	5.07062	5.08254	4.69969	4.39991	4.11072	4.51053	4.3874	5.0474	5.22023	5.35368	5.21519	5.0962	5.34486	4.2225	4.15084	4.28859	4.41868	4.77095	2.95717
ENSMUSG00000006699	protein_coding	Cdc42		chr4	137319696	137357720	38025	-	8.81576	9.06278	9.01126	8.90839	8.73549	8.93629	9.00383	8.85558	9.03596	9.2303	8.94789	9.13594	8.9521	9.33069	8.86261	9.23351	8.78541	9.91108	9.75832	9.12362	9.75964	9.19355	9.62837
ENSMUSG00000028763	protein_coding	Hspg2	ncRNA_host	chr4	137468769	137570630	101862	+	8.86193	9.01061	8.30973	9.27657	9.46943	8.79204	9.07899	9.43867	8.24806	8.66259	8.53734	9.05421	8.8869	8.74265	9.18113	9.09921	9.37327	7.2484	7.72006	8.74467	7.22374	8.19427	7.54081
ENSMUSG00000043411	protein_coding	Usp48		chr4	137593755	137658537	64783	+	7.11523	7.34829	7.01054	7.25125	7.25113	7.15933	7.21734	6.98719	6.96916	7.13385	7.00374	7.21352	7.08578	7.29983	7.12449	7.33621	7.07734	7.3515	7.23207	7.12301	7.3215	7.21547	7.18903
ENSMUSG00000041351	protein_coding	Rap1gap		chr4	137664726	137729861	65136	+	5.03913	4.89046	4.39355	5.07116	5.21387	5.02205	4.85955	3.58346	3.84112	4.30951	4.39085	4.87166	4.72729	4.53825	4.8876	4.38446	5.07465	2.17485	3.19364	3.87867	3.1395	4.43619	2.64502
ENSMUSG00000028766	protein_coding	Alpl		chr4	137741733	137796384	54652	-	9.9335	10.1823	9.17468	10.2883	10.4078	9.86975	10.012	9.86746	8.86082	9.64912	9.24497	10.2124	9.80121	9.95882	10.0607	10.1515	10.267	8.90233	8.97742	9.91799	8.95352	9.66065	8.48386
ENSMUSG00000057530	protein_coding	Ece1		chr4	137862237	137965229	102993	+	6.46437	6.94416	6.03215	6.70831	6.81207	6.63108	6.79471	7.21678	6.15958	6.49698	6.18386	6.67313	6.57398	6.73454	6.44372	6.87017	6.83353	5.74771	5.40771	6.63034	5.27623	6.19441	5.53908
ENSMUSG00000028760	protein_coding	Eif4g3	ncRNA_host	chr4	137993022	138208508	215487	+	7.53288	7.45837	7.68904	7.63498	7.6146	7.54722	7.38958	7.57392	7.59095	7.38526	7.52722	7.4169	7.53711	7.40175	7.60967	7.54863	7.60419	7.30061	7.00785	7.23251	7.20454	7.59776	7.29786
ENSMUSG00000028759	protein_coding	Hp1bp3		chr4	138216296	138244683	28388	+	7.74934	7.58575	7.90533	7.68106	7.68321	7.55832	7.58286	7.55944	7.77441	7.51607	7.78945	7.57739	7.73215	7.57442	7.77106	7.64093	7.60757	7.79294	7.51909	7.59859	7.58802	7.76125	7.70408
ENSMUSG00000045349	protein_coding	Sh2d5	overlapping_locus	chr4	138250403	138261332	10930	+	2.0266	0.998123	2.12198	0.0982985	1.47278	1.63853	1.26838	2.28663	2.64523	0.907851	2.53073	0.846842	2.2959	0.795668	1.89088	0.755918	1.72465	1.10231	1.61171	1.41048	0.899917	1.83575	1.62385
ENSMUSG00000028757	protein_coding	Ddost		chr4	138304730	138312628	7899	+	7.79524	8.23727	7.39418	7.99363	8.05057	7.88955	8.0914	7.95186	7.5424	8.04723	7.60064	8.18076	7.72266	8.06423	7.97528	8.17983	8.00235	7.36015	7.66288	8.03683	7.68651	7.47917	7.54898
ENSMUSG00000028756	protein_coding	Pink1	ncRNA_host	chr4	138313409	138326307	12899	-	6.76218	6.83954	6.63907	6.83972	6.7578	6.30958	6.22056	6.16746	6.39347	6.36098	6.3695	6.45278	6.45757	6.30994	6.86956	6.22789	6.66882	6.2096	6.47043	6.09054	6.2342	6.43454	6.53188
ENSMUSG00000041241	protein_coding	Mul1		chr4	138434671	138442265	7595	+	4.74322	4.4693	4.75813	4.84062	4.75097	4.77939	4.48759	4.61783	4.58844	4.80497	4.79967	4.61365	4.70488	4.62797	4.82872	4.58618	4.71327	4.02677	4.41516	4.29834	4.43873	4.73359	4.72254
ENSMUSG00000046447	protein_coding	Camk2n1		chr4	138454314	138460123	5810	+	4.34024	4.47648	4.37397	5.08205	4.93562	4.5046	4.62342	4.87611	4.72127	4.98582	4.52892	4.8787	4.66865	4.94704	4.634	4.61612	5.11899	4.2	4.05379	4.35545	3.74664	4.79292	3.40415
ENSMUSG00000041202	protein_coding	Pla2g2d		chr4	138775735	138782046	6312	+	2.35888	0.225481	2.4307	0.451597	2.59633	3.16133	0.61566	2.81436	1.97669	1.37292	2.67369	1.2455	2.31576	1.24099	1.77092	0.848512	1.61335	2.24685	3.70444	0.948516	3.46307	1.12003	3.71756
ENSMUSG00000041193	protein_coding	Pla2g5	ncRNA_host	chr4	138799244	138863482	64239	-	4.08512	3.75299	3.8723	3.80433	3.88264	3.72549	3.64542	1.51813	2.9418	2.83727	3.7118	3.47261	3.63206	3.73013	4.0833	3.5424	4.2881	1.31822	2.90078	2.5614	2.54055	3.24835	0.651671
ENSMUSG00000041161	protein_coding	Otud3		chr4	138895379	138913945	18567	-	2.69993	3.01277	2.87325	3.19111	2.93857	2.97751	2.92155	2.97189	2.91645	2.82614	2.77233	3.19675	3.09056	3.08473	2.87453	2.82002	2.78991	2.73394	2.63406	2.59341	2.58442	2.63739	3.03901
ENSMUSG00000041143	protein_coding	Tmco4		chr4	138972888	139059171	86284	+	3.69886	2.99289	3.66241	3.41997	3.4602	3.62895	3.14117	3.56311	3.96583	3.89604	3.57274	3.46328	3.56726	3.20008	3.63241	3.16425	3.54642	3.59487	3.77256	3.12929	3.61886	3.47356	4.31135
ENSMUSG00000041120	protein_coding	Nbl1		chr4	139082284	139092993	10710	-	5.31036	5.9142	3.85357	6.23842	6.55589	5.71592	6.50995	6.15844	5.04942	5.57147	4.54451	6.00602	5.53707	5.81025	5.69372	5.6026	6.35028	4.35465	4.77759	5.7648	4.71027	5.5691	4.77921
ENSMUSG00000050608	protein_coding	Micos10		chr4	139101814	139131113	29300	-	6.34459	6.61659	6.26518	6.42098	6.25505	6.38634	6.65241	6.40562	6.50611	6.72598	6.14041	6.31305	6.13875	6.5451	6.29738	6.383	6.37851	6.59214	6.77582	6.61386	6.36153	6.3666	5.95326
ENSMUSG00000028745	protein_coding	Capzb		chr4	139192899	139291818	98920	+	8.15667	8.23727	7.98006	8.14361	8.03767	8.20631	8.17807	8.09503	8.176	8.36759	8.06847	8.1747	8.02764	8.2063	8.0555	8.17425	8.04204	8.44363	8.37766	7.87738	8.48951	8.02443	8.59439
ENSMUSG00000028744	protein_coding	Pqlc2		chr4	139294029	139310708	16680	-	4.23637	4.25657	3.80079	4.28131	4.33731	3.92165	4.19228	3.93186	4.05759	4.23155	4.02798	4.41505	4.05472	4.13635	4.20113	4.14076	4.17225	4.03187	4.12501	3.91712	4.25186	3.91523	4.36523
ENSMUSG00000028743	protein_coding	Akr7a5		chr4	139310744	139318426	7683	+	4.13732	4.2524	3.59637	4.18362	4.18511	3.90628	4.02654	3.79021	3.76268	4.47179	3.93167	4.36081	3.82456	3.81301	4.0833	4.04618	4.0122	3.18252	3.62067	3.46827	3.85807	3.27979	3.73948
ENSMUSG00000028741	protein_coding	Mrto4		chr4	139347435	139352576	5142	-	4.32344	4.21428	3.84885	4.23003	4.17707	4.0437	4.19228	4.36703	4.16555	4.47891	4.13483	4.03528	3.97265	4.29469	4.07382	4.365	4.13243	3.80025	4.10753	4.11753	4.22439	3.82574	3.6497
ENSMUSG00000078517	protein_coding	Emc1	overlapping_locus	chr4	139352587	139378730	26144	+	5.08304	5.2331	4.99012	5.18661	5.09503	5.32909	5.12098	5.08798	4.93414	5.27479	5.27003	5.24816	5.19632	5.44486	5.266	5.27367	4.98167	5.16055	5.23738	5.17381	5.24923	5.08464	5.4287
ENSMUSG00000066036	protein_coding	Ubr4	overlapping_locus	chr4	139352609	139489588	136980	+	7.61226	7.51956	7.58717	7.67358	7.74077	7.55381	7.60046	7.71184	7.60093	7.47124	7.76338	7.73881	7.73492	7.57026	7.76346	7.62343	7.56787	7.31271	7.64103	7.37571	7.54658	7.52964	8.05906
ENSMUSG00000041025	protein_coding	Iffo2	overlapping_locus	chr4	139530548	139620382	89835	+	5.07971	5.3876	4.78555	5.30438	5.28174	5.16448	5.23848	5.33003	4.70408	5.20565	4.99841	5.55308	5.13616	5.3702	5.15954	5.40905	5.22557	4.53442	4.4845	5.16318	4.76531	4.85339	4.70872
ENSMUSG00000028737	protein_coding	Aldh4a1	overlapping_locus	chr4	139622866	139649690	26825	+	4.01011	3.39996	4.33738	3.76884	4.10819	4.14754	3.82053	3.82766	4.28922	4.26489	4.23815	3.997	4.06649	3.94381	4.39114	4.07999	4.28031	3.82985	4.09871	3.72822	3.52442	4.18809	3.90384
ENSMUSG00000040964	protein_coding	Arhgef10l		chr4	140514485	140666012	151528	-	5.59683	5.79157	5.20293	6.02657	6.00827	5.68173	5.70453	5.58764	5.65099	6.13057	5.43804	5.92168	5.74362	5.54524	5.57448	5.4613	5.67392	5.38455	5.79655	5.34809	6.0246	5.74276	6.03974
ENSMUSG00000040945	protein_coding	Rcc2	ncRNA_host	chr4	140700541	140723220	22680	+	7.1298	6.42408	6.98496	6.81002	6.80164	6.85368	6.33134	6.81752	7.10488	7.07104	7.2143	6.97177	6.87229	6.80406	7.0463	6.71742	6.73963	5.99118	6.4992	6.30749	6.27605	6.71126	6.68096
ENSMUSG00000025330	protein_coding	Padi4		chr4	140745865	140774236	28372	-	4.95073	1.1849	4.77564	1.57535	3.97837	4.57432	2.53035	4.46717	5.82572	2.47367	4.48111	1.65907	4.66479	-0.839339	4.79452	0.0244333	2.88198	1.61882	2.27561	3.70643	3.97256	4.07911	4.18121
ENSMUSG00000028927	protein_coding	Padi2	ncRNA_host	chr4	140906344	140952586	46243	+	4.87397	3.93587	4.84126	4.91758	4.80245	4.45266	4.36696	4.56081	5.03771	5.07311	4.98019	4.54012	4.67827	4.75917	4.7926	4.26775	3.87416	4.79676	4.72124	3.63133	5.16264	4.5394	5.64016
ENSMUSG00000009863	protein_coding	Sdhb		chr4	140961203	140979193	17991	+	6.74914	6.95254	6.713	6.80893	6.67306	6.98503	6.86777	6.86782	6.88942	7.22773	6.62768	6.91559	6.68647	6.95036	6.75169	6.7395	6.87419	7.08061	7.10132	6.98655	7.1195	6.70452	7.01906
ENSMUSG00000036622	protein_coding	Atp13a2		chr4	140986873	141007330	20458	+	6.94994	6.61821	6.15288	7.15229	6.71211	6.57145	6.42186	6.40276	6.78706	7.39753	6.72599	6.88709	6.67451	6.63554	6.77527	6.3014	6.4169	6.89491	7.20767	5.82502	7.51528	6.255	8.15905
ENSMUSG00000060572	protein_coding	Mfap2		chr4	141010418	141015984	5567	+	5.72921	6.03332	4.6347	6.31578	6.51284	6.02895	6.35593	6.12817	5.30198	6.03717	5.24734	6.19401	5.69895	5.88111	6.16976	5.87992	6.23212	4.62164	5.09831	5.91326	4.89291	5.45206	4.59606
ENSMUSG00000040860	protein_coding	Crocc		chr4	141016637	141060550	43914	-	3.88593	3.57727	3.48521	4.01968	4.04179	3.73132	3.63474	3.96067	3.80013	3.86376	3.56665	3.74316	3.65952	3.28383	3.8367	3.38899	4.0615	2.28154	2.92094	3.52746	3.17819	3.54432	3.38341
ENSMUSG00000028923	protein_coding	Necap2		chr4	141066512	141078357	11846	-	6.60829	6.37597	6.36192	6.49275	6.4323	6.2088	6.2062	6.18477	6.47026	6.65937	6.55334	6.39138	6.33399	6.1676	6.43573	6.18414	6.3577	5.85527	6.37322	5.96618	6.60993	6.39918	6.8391
ENSMUSG00000040842	protein_coding	Szrd1		chr4	141113001	141139775	26775	-	6.53721	6.56452	6.18225	6.70303	6.4892	6.65196	6.48267	6.53011	6.4847	6.67805	6.48227	6.71008	6.56312	6.60911	6.53976	6.55945	6.50195	6.25177	6.52246	6.38039	6.32644	6.31441	6.6845
ENSMUSG00000028920	protein_coding	Fbxo42		chr4	141147913	141204062	56150	+	5.66176	5.67947	5.5941	5.77368	5.43696	5.5026	5.47835	5.46503	5.34854	5.53264	5.73294	5.69535	5.57773	5.66387	5.63049	5.43355	5.31595	5.40633	5.51766	5.10608	5.55325	5.2366	5.87494
ENSMUSG00000028919	protein_coding	Arhgef19		chr4	141239499	141257564	18066	+	5.74822	6.82064	4.46004	6.1678	6.04926	5.59654	5.99178	6.13852	4.56959	5.75132	4.60524	6.01243	5.39026	5.89639	5.62293	6.14702	6.26735	4.37085	4.7886	5.90372	5.1334	4.91143	4.29293
ENSMUSG00000006445	protein_coding	Epha2		chr4	141301240	141329384	28145	+	5.96772	6.14447	5.36043	6.4975	6.12164	5.77773	6.02385	5.87656	5.53778	6.10318	5.55657	6.34006	6.04891	6.36729	6.07162	6.2225	6.28432	4.46442	5.08943	5.66855	4.66331	5.56273	4.1651
ENSMUSG00000006221	protein_coding	Hspb7		chr4	141420779	141425311	4533	+	1.92632	3.81089	-0.0681906	2.62356	1.65379	1.68729	2.41027	1.63972	3.59169	2.30762	0.645942	1.92681	1.33811	1.42087	1.13228	2.80854	3.53337	1.74849	2.36658	1.57982	2.627	3.52695	2.54895
ENSMUSG00000006215	protein_coding	Zbtb17		chr4	141444654	141467930	23277	+	4.71774	4.54973	4.16964	4.43639	4.71992	4.69547	4.41456	4.64067	4.67666	4.77057	4.53205	4.7154	4.49445	4.48869	4.69502	4.45611	4.80116	4.20904	4.09871	4.32241	4.7811	4.56515	4.65781
ENSMUSG00000040761	protein_coding	Spen		chr4	141467890	141538597	70708	-	5.92845	5.59794	6.01012	6.20893	6.00751	5.85979	5.71217	5.77478	5.82231	5.86032	5.88519	5.95368	6.05039	5.83426	6.02648	5.78353	5.6936	4.89245	5.64427	5.64583	5.62503	5.62934	6.10137
ENSMUSG00000048406	pseudogene	B330016D10Rik		chr4	141546189	141547892	1704	+	1.59415	1.41142	1.90273	1.8881	1.09402	1.27369	1.29576	1.36979	1.85742	1.65028	1.54558	1.65907	1.41377	0.507941	1.37792	0.977133	1.25914	0.356697	1.4547	1.33675	0.408199	1.55647	0.0242649
ENSMUSG00000006219	protein_coding	Fblim1		chr4	141576062	141606096	30035	-	6.59377	6.70323	6.74001	6.84452	6.41757	6.93164	6.71964	6.4992	6.72878	7.26426	6.9468	6.92327	6.70871	6.94486	6.83958	7.00264	6.81208	7.1332	7.14801	6.18022	6.95377	6.51162	7.62457
ENSMUSG00000028917	protein_coding	Plekhm2		chr4	141625734	141664899	39166	-	6.3522	6.38172	5.80858	6.62641	6.42439	6.1718	6.09374	6.20789	6.19866	6.76364	6.16885	6.39752	6.21476	6.14698	6.32759	6.06979	6.14547	6.25396	6.61505	5.55325	6.70739	5.93772	7.28254
ENSMUSG00000078515	protein_coding	Ddi2	overlapping_locus	chr4	141677549	141723419	45871	-	7.16755	7.19798	7.16897	7.13105	7.11734	7.05695	6.91045	6.94227	6.97787	7.02069	7.2245	7.31166	7.2239	7.22614	7.13667	7.16504	7.02199	7.4105	7.48227	7.13598	7.38954	7.14678	7.44815
ENSMUSG00000040697	protein_coding	Dnajc16		chr4	141760189	141790931	30743	-	5.19964	5.04323	5.34878	5.2778	5.20466	5.14279	5.02202	4.98848	5.04942	5.27275	5.37491	5.25629	5.06754	5.2652	5.24505	5.04086	5.04738	5.19508	5.17582	4.78772	5.274	5.18217	5.39283
ENSMUSG00000028914	protein_coding	Casp9		chr4	141793612	141815976	22365	+	5.18111	5.08137	5.35379	5.40172	5.24115	4.92881	4.99514	4.84835	5.26396	5.46073	5.33243	5.36048	5.37732	5.35645	5.18763	5.16083	5.11608	5.70201	5.80741	5.06957	5.75068	5.30188	5.98688
ENSMUSG00000040659	protein_coding	Efhd2		chr4	141858142	141874920	16779	-	7.39462	7.10035	6.75837	7.46036	7.26607	7.26852	6.92969	7.19876	7.42032	8.02793	7.18973	7.67508	7.07453	7.44852	7.19611	7.18238	6.88322	7.85185	7.82939	6.516	8.15444	7.08136	8.54291
ENSMUSG00000040616	protein_coding	Tmem51	overlapping_locus	chr4	142030992	142084304	53313	-	4.59011	3.64251	3.88618	4.04586	4.7236	4.339	4.04682	4.26782	4.75741	4.84686	4.30192	4.7154	4.46362	4.30618	4.25523	3.84736	4.30098	4.97692	5.20488	3.83917	5.47966	4.71454	5.23006
ENSMUSG00000040606	protein_coding	Kazn	fragmented_locus	chr4	142102390	142239401	137012	-	5.24048	4.85512	5.7209	5.25714	4.79019	5.64517	5.22609	4.81144	5.34062	5.20565	5.61828	5.38786	5.53177	5.39999	5.50802	5.41663	5.25235	4.39482	4.5763	4.73847	3.41528	4.9181	3.6439
ENSMUSG00000057637	protein_coding	Prdm2	ncRNA_host	chr4	143107391	143212995	105605	-	6.12304	6.10798	6.1052	6.26334	6.11322	6.01469	6.08691	6.00407	5.94126	5.9386	6.00385	5.88372	6.16431	6.03922	6.10998	5.98946	5.84028	5.61966	5.78009	5.87308	5.77613	5.77438	6.09074
ENSMUSG00000028583	protein_coding	Pdpn		chr4	143267431	143299564	32134	-	4.81709	6.54588	3.75108	5.96713	5.58927	5.53626	6.83316	5.13929	4.00243	5.53606	3.80277	5.60703	4.93577	6.04437	4.7496	5.81972	5.51156	6.35312	6.41111	6.09753	6.74975	4.69911	6.63345
ENSMUSG00000046862	protein_coding	Pramef8		chr4	143412426	143421091	8666	+	4.13411	4.28136	4.47849	4.16327	4.36118	4.54154	4.56837	4.4925	4.47145	4.59161	4.4114	4.39556	4.54159	4.74657	4.41885	4.58954	4.31629	4.78773	4.47772	4.60744	4.85162	4.55233	4.76859
ENSMUSG00000066026	protein_coding	Dhrs3		chr4	144892827	144928209	35383	+	6.41764	6.58125	5.66159	6.66492	6.51177	6.10943	6.58814	5.88341	6.64893	7.25703	6.34656	6.6812	6.56727	6.99098	6.37272	6.16739	6.16675	7.067	7.53878	5.82839	7.51999	6.27074	7.83618
ENSMUSG00000020220	protein_coding	Vps13d		chr4	144972622	145195005	222384	-	6.30805	6.38934	6.6418	6.52568	6.42269	6.63575	6.51723	6.41133	6.586	6.4873	6.60556	6.61111	6.75717	6.64236	6.52593	6.35762	6.37851	6.52856	6.95141	6.52537	6.72954	6.66239	6.94904
ENSMUSG00000028599	protein_coding	Tnfrsf1b		chr4	145213463	145246870	33408	-	7.59952	7.51956	6.90368	7.80559	7.61311	7.12821	7.27864	7.00993	7.53859	8.26627	7.48542	8.01706	7.54712	7.77483	7.52383	7.20937	6.9506	8.73051	8.77642	6.76643	9.2834	7.52308	9.40458
ENSMUSG00000028602	protein_coding	Tnfrsf8		chr4	145267137	145315164	48028	-	0.0907538	-0.163123	-0.386477	-0.150767	0.406146	0.110938	-0.41912	-0.235801	0.111619	0.728267	0.500052	-0.203698	-0.00485268	0.339238	0.299018	0.244871	-0.423061	1.2844	1.84052	-0.723611	2.31608	2.11683	2.78864
ENSMUSG00000078502	protein_coding	Gm13212		chr4	145585166	145625345	40180	+	1.21141	0.225481	1.21593	0.406121	0.872713	1.20837	0.817999	0.631204	1.66786	1.37292	1.44284	1.2455	1.03683	0.426054	0.923053	0.550734	0.666493	3.11678	3.03627	1.04427	3.22514	2.48384	2.73508
ENSMUSG00000070605	protein_coding	Zfp992		chr4	146449023	146470292	21270	+	0.420637	0.355691	0.924499	0.31063	0.368948	1.20837	0.0352297	0.311519	0.913446	1.1412	0.691468	0.663471	0.624048	0.658965	0.299018	0.550734	0.634271	2.2643	2.03797	1.17694	2.4799	1.59031	1.90177
ENSMUSG00000067916	protein_coding	Zfp991		chr4	147132038	147180579	48542	+	0.9447	0.95768	1.21593	0.940509	1.2247	1.53576	1.29576	1.03745	1.49594	1.17667	1.30319	1.10859	1.27863	1.37796	0.711226	1.16889	1.32117	3.02762	2.33689	1.78778	2.56995	2.11683	2.70196
ENSMUSG00000066000	protein_coding	Zfp979	overlapping_locus	chr4	147611937	147642513	30577	-	2.0127	2.07246	2.40521	1.8376	2.31268	1.92948	1.83286	1.77564	2.53849	1.69989	2.39971	1.95371	2.71023	2.61587	2.07946	2.05357	2.75288	2.97559	2.47959	2.9431	1.40295	3.04375	1.05287
ENSMUSG00000078495	protein_coding	Zfp984		chr4	147753974	147809788	55815	-	3.13811	2.70599	3.5153	2.94305	2.77046	3.15268	2.6305	2.77361	3.24311	2.83727	3.14383	2.7209	3.40985	3.17523	3.12751	3.16425	2.71486	4.40272	4.15934	3.06226	3.94478	3.79705	4.24392
ENSMUSG00000093594	lncRNA	Gm20707		chr4	147782319	147809840	27522	-	1.64911	1.31866	1.68701	1.51236	1.24537	1.36644	1.47407	1.35408	1.54088	2.02583	1.75305	1.48561	1.53733	2.0041	1.35724	1.48958	1.30079	2.48875	3.16012	1.48062	2.58442	2.50173	2.57357
ENSMUSG00000059423	protein_coding	Zfp933		chr4	147822986	147848366	25381	-	3.5334	3.84455	3.87694	3.76434	3.72964	3.90112	4.11755	3.81624	3.81392	3.86919	4.01461	3.69615	3.78948	3.82104	3.71194	4.01155	3.73295	4.22695	4.24176	4.32241	4.15819	4.049	4.10303
ENSMUSG00000029022	protein_coding	Miip		chr4	147860778	147868816	8039	-	5.23001	4.66725	5.07542	4.73193	4.95928	4.72788	4.61529	4.9757	5.37515	5.1532	5.15489	4.91337	4.89675	4.65518	4.97503	4.76905	4.97847	4.49431	4.92456	4.66506	4.94432	5.05162	4.99509
ENSMUSG00000070583	protein_coding	Fv1		chr4	147868979	147870358	1380	+	1.66698	0.687859	1.99104	1.37749	1.16084	1.53576	1.52121	1.4752	1.78455	1.21129	1.08173	1.48561	1.60346	1.54244	1.43824	1.23899	1.14941	0.893867	1.50896	1.33675	1.46685	1.25273	1.67025
ENSMUSG00000029020	protein_coding	Mfn2		chr4	147873599	147904704	31106	-	5.91543	5.7087	6.04252	6.03872	6.07114	6.09482	5.95685	6.11483	6.09513	6.01039	6.25855	5.99473	6.06146	6.00261	6.17198	6.03574	5.94825	5.7616	5.65634	5.63241	5.61272	6.05899	6.01636
ENSMUSG00000019055	protein_coding	Plod1		chr4	147909753	147936767	27015	-	7.258	7.54025	6.7987	7.6579	7.42487	7.43615	7.53378	7.45769	6.89916	7.37194	7.08274	7.54459	7.25605	7.64399	7.49128	7.60239	7.56199	6.64722	6.86564	7.25082	6.6941	6.90689	6.889
ENSMUSG00000044496	protein_coding	2510039O18Rik		chr4	147940895	147947314	6420	+	6.45605	6.29611	5.96831	6.33562	6.27969	6.33658	6.10055	6.34483	6.30913	6.50834	6.22798	6.30262	6.14986	6.29416	6.38363	6.22789	6.22943	5.55731	5.91431	5.85173	6.11836	5.94918	6.33532
ENSMUSG00000029016	protein_coding	Clcn6		chr4	148004259	148038821	34563	-	4.79085	4.58002	4.32384	4.72732	4.71251	4.4597	4.50235	4.49071	4.55871	4.66837	4.563	4.67959	4.50961	4.68189	4.49892	4.52437	4.62789	4.84685	4.73838	4.49332	4.71356	4.68744	4.76592
ENSMUSG00000029009	protein_coding	Mthfr		chr4	148039077	148059551	20475	+	6.10676	6.53045	5.31838	6.33031	6.09341	5.65593	6.01564	5.49667	5.5801	5.9881	5.59451	6.14233	6.05925	6.25022	6.00919	6.13558	5.93426	5.7446	5.8047	5.72562	5.97464	5.76885	6.01748
ENSMUSG00000029007	protein_coding	Agtrap		chr4	148077061	148088031	10971	-	5.40921	4.89583	4.95981	5.04172	5.26286	4.89028	4.89354	5.02861	5.36581	5.27275	5.16098	5.19279	5.09796	4.71675	5.10476	4.64222	5.18998	6.20735	5.68902	4.80832	6.33502	5.37164	6.39093
ENSMUSG00000029005	protein_coding	Draxin		chr4	148098437	148130698	32262	-	1.59415	1.63306	0.604402	0.208367	0.924909	2.39343	1.54422	0.755986	2.04067	1.10484	0.500052	1.55752	0.418985	0.728935	0.299018	1.16889	2.14628	0.481323	0.345128	0.791806	-0.047307	2.39089	-0.589877
ENSMUSG00000029003	protein_coding	Mad2l2		chr4	148130384	148145699	15316	+	3.91238	3.72916	3.74092	3.91804	3.95659	3.92165	3.66129	3.80761	3.87662	3.9987	3.66692	3.86152	3.85203	3.62395	3.90598	3.53545	4.0122	3.12636	3.65717	3.44214	3.22514	3.73789	3.43135
ENSMUSG00000055401	protein_coding	Fbxo6	ncRNA_host	chr4	148145716	148152140	6425	-	4.15641	4.34154	3.88157	4.36391	4.10254	4.0943	4.37019	4.19474	4.31532	4.66213	4.13071	4.33547	4.06061	4.24183	4.08958	3.95019	4.21099	4.6878	4.83712	3.90442	4.69367	4.08505	4.98136
ENSMUSG00000029001	protein_coding	Fbxo44		chr4	148152800	148160482	7683	-	2.515	2.01449	2.12198	2.63346	2.7048	2.23845	2.4351	1.98391	1.76575	1.96627	1.79537	2.50147	2.10366	2.0041	2.25741	2.09196	2.67582	1.79726	1.70763	2.57749	1.69743	2.53686	1.78011
ENSMUSG00000047719	protein_coding	Ubiad1	ncRNA_host	chr4	148434495	148444771	10277	-	4.17838	4.1883	3.74092	4.16668	3.95973	4.18198	4.26679	4.25308	3.87223	4.22733	4.17945	4.22388	4.01882	4.27144	4.21269	4.28442	3.99327	3.26285	3.7275	4.04993	3.35746	3.86773	3.57241
ENSMUSG00000028991	protein_coding	Mtor	ncRNA_host	chr4	148448611	148557683	109073	+	5.64945	5.71175	5.61371	5.92745	5.702	5.72324	5.71851	5.57668	5.58145	5.58473	5.68732	5.54867	5.80551	5.58116	5.72634	5.62405	5.55524	5.05169	5.68018	5.44118	5.4404	5.5691	5.7482
ENSMUSG00000017264	protein_coding	Exosc10		chr4	148558429	148582401	23973	+	5.61535	5.64167	5.64263	5.76583	5.65738	5.69073	5.77795	5.8047	5.721	5.61414	5.70269	5.55966	5.6548	5.55731	5.63265	5.57577	5.61218	5.35227	5.23738	5.42793	5.40414	5.5018	5.53908
ENSMUSG00000006442	protein_coding	Srm		chr4	148591503	148594993	3491	+	5.99892	6.51573	5.11133	6.14549	6.01054	5.99667	6.15481	6.22256	5.37049	6.01407	5.51918	6.14817	5.61728	6.02885	5.93175	6.47028	5.91511	4.67807	5.4808	5.95236	5.36275	4.99591	4.94171
ENSMUSG00000041459	protein_coding	Tardbp		chr4	148612382	148627019	14638	-	7.82589	7.74163	8.17459	7.7863	7.79349	7.84826	7.90596	7.93249	7.99381	7.72479	8.04702	7.79474	7.87097	7.98334	7.83672	7.96138	7.84054	8.17441	7.87077	8.01003	7.88521	7.91478	7.71276
ENSMUSG00000028977	protein_coding	Casz1		chr4	148804429	148954889	150461	+	2.29137	1.14943	1.86583	0.451597	1.11664	0.828321	0.526048	1.3059	2.59285	0.728267	1.81607	0.453353	1.52032	0.339238	1.4578	0.848512	0.728856	0.420355	1.70763	0.676999	1.91921	1.52182	1.92109
ENSMUSG00000028975	protein_coding	Pex14		chr4	148960535	149099876	139342	-	3.87444	3.86656	3.17419	3.79994	3.95659	3.77709	3.64542	3.82481	3.78152	3.86919	3.70626	3.81827	3.57963	3.66914	3.93418	3.71219	3.95138	3.12636	3.4229	3.40655	3.349	3.45531	3.411
ENSMUSG00000028974	protein_coding	Dffa		chr4	149104146	149120647	16502	+	4.65645	4.9302	4.50573	4.75479	4.65572	4.60001	4.69198	4.70246	4.43025	4.59816	4.784	4.80306	4.67827	4.88709	4.65109	4.78379	4.66225	4.28368	4.54418	4.55558	4.40243	4.46839	4.81321
ENSMUSG00000073705	protein_coding	Cenps		chr4	149127121	149137629	10509	-	2.58246	1.7323	2.93689	1.67457	1.40089	2.10125	1.75611	2.57788	2.56048	2.22532	2.74019	1.92681	2.08063	2.0041	1.98825	1.86695	2.07604	1.2143	1.92277	2.2956	1.15397	1.77819	1.52632
ENSMUSG00000028961	protein_coding	Pgd		chr4	149149991	149166771	16781	-	7.78557	7.55176	7.41029	7.48449	7.68108	7.63878	7.236	7.61136	7.99432	7.99509	7.64435	7.69813	7.60325	7.62748	7.64555	7.40975	7.24209	8.27872	8.22546	6.98881	8.55	7.39791	8.58174
ENSMUSG00000063077	protein_coding	Kif1b		chr4	149176319	149307693	131375	-	6.75437	7.07635	6.91332	7.04094	6.9983	7.03886	7.075	7.03354	6.8818	6.86088	6.89362	6.9627	7.02675	7.14368	6.89309	7.11408	6.88621	7.33611	7.07008	7.05711	6.98957	6.994	7.19053
ENSMUSG00000028960	protein_coding	Ube4b		chr4	149328416	149426749	98334	-	6.08367	6.47601	6.11801	6.42312	6.21696	6.14913	6.31471	6.08719	5.94336	6.27666	5.98111	6.28817	6.10918	6.37413	6.13449	6.35959	6.09901	6.02996	6.01851	6.11831	5.99646	5.90112	6.21821
ENSMUSG00000028992	protein_coding	Nmnat1		chr4	149467572	149485202	17631	-	3.13811	3.20643	3.31087	3.38524	3.35474	3.33204	3.47031	3.32604	3.21566	3.35348	3.35661	3.71199	3.02572	3.53885	3.27262	3.54931	3.28102	3.47258	3.16012	3.24465	3.2435	3.227	3.01225
ENSMUSG00000028990	protein_coding	Lzic		chr4	149485229	149496668	11440	+	4.50823	4.54973	4.62369	4.55051	4.38932	4.47019	4.64486	4.68373	4.43025	4.43565	4.4114	4.47198	4.49227	4.38415	4.24119	4.61941	4.44261	4.15393	4.23373	4.53512	4.2921	4.34993	4.13647
ENSMUSG00000028988	protein_coding	Ctnnbip1	ncRNA_host	chr4	149518236	149566437	48202	+	4.13732	4.24821	4.1235	4.43639	4.00589	4.08523	4.17764	4.19254	4.23214	4.22309	3.86866	4.25665	3.94422	4.37327	4.07065	4.14989	4.25669	3.99576	3.86907	3.91712	3.49407	3.97409	3.8137
ENSMUSG00000039953	protein_coding	Clstn1		chr4	149586468	149648899	62432	+	5.71854	5.53576	5.63853	6.09354	6.15275	5.83024	5.71977	6.22256	5.54331	5.5698	5.73566	5.68133	5.80463	5.57879	5.75133	5.54842	6.1071	4.89806	4.68045	5.38056	4.43873	5.58807	5.1928
ENSMUSG00000039936	protein_coding	Pik3cd	ncRNA_host	chr4	149649168	149702571	53404	-	6.8092	5.21391	6.6045	5.98464	6.42269	6.14368	5.3504	5.91253	7.10862	6.37822	6.62034	6.01562	6.4918	5.47317	6.49727	5.45026	5.74259	6.44111	6.395	5.24858	6.83243	6.48488	7.23799
ENSMUSG00000044700	protein_coding	Tmem201		chr4	149715375	149738044	22670	-	4.3895	3.96676	4.28942	4.39915	4.36591	4.38776	4.4083	4.52794	4.29907	4.36053	4.33098	4.43905	4.25573	4.19932	4.39114	4.41885	4.42389	3.16404	3.75021	4.11753	3.30598	3.94168	3.56628
ENSMUSG00000028982	protein_coding	Slc25a33		chr4	149744036	149774277	30242	-	1.86573	2.01449	2.13755	1.82037	1.89531	1.2414	1.90573	1.94249	2.38675	2.00625	1.6181	2.32729	1.55415	2.0041	1.6739	2.28656	1.97674	2.05963	2.55889	1.7023	1.94187	1.74853	2.11807
ENSMUSG00000039911	protein_coding	Spsb1		chr4	149896283	149955043	58761	-	4.48324	4.82733	4.7095	4.71804	4.92765	5.08482	5.33234	5.7245	4.60969	4.87413	4.77873	4.79192	4.39527	5.12302	4.61016	5.1103	5.27473	4.38687	4.1678	4.90076	3.61886	4.51318	4.19318
ENSMUSG00000028980	protein_coding	H6pd		chr4	149979475	150009023	29549	-	6.5195	6.38553	6.51647	6.40517	6.2903	6.65579	6.3833	6.33336	6.43126	6.35905	6.62914	6.25205	6.42079	6.37958	6.46562	6.29318	6.46579	5.94863	5.93922	6.22688	6.01795	6.26026	6.33892
ENSMUSG00000102813	TEC	Gm37795		chr4	150068539	150070997	2459	+	3.34093	4.40684	2.72661	3.86441	3.72597	3.50522	4.12138	3.78729	3.13736	3.94828	2.92307	3.70409	3.15812	4.04329	3.15173	4.41885	3.52461	4.26646	3.96923	3.8916	4.08373	2.98136	4.41716
ENSMUSG00000047875	protein_coding	Gpr157		chr4	150087365	150105927	18563	+	4.45009	4.53949	3.39097	4.39042	4.27834	3.42123	3.67178	3.76667	4.12555	4.43565	4.07167	3.84725	3.92496	3.73863	4.23836	3.93443	3.72532	4.50902	4.66261	4.03835	4.47026	4.12022	5.10474
ENSMUSG00000063524	protein_coding	Eno1		chr4	150236721	150248879	12159	+	6.57733	6.52094	6.14424	6.4975	6.14658	6.61935	6.62435	6.71056	6.45273	6.77381	6.52376	6.54189	6.35753	6.62066	6.26721	6.38879	6.55885	6.70907	6.9079	6.27208	7.0919	6.21489	7.23027
ENSMUSG00000039852	protein_coding	Rere	ncRNA_host	chr4	150281646	150621966	340321	+	6.88701	6.51834	6.93017	6.85619	7.07718	6.73258	6.48267	6.74447	6.91205	6.75046	6.87709	6.7199	6.85966	6.40117	7.00327	6.51158	6.77977	6.43245	6.58063	6.52951	6.40602	6.83108	6.75279
ENSMUSG00000028967	protein_coding	Errfi1		chr4	150853919	150868892	14974	+	6.41896	6.9448	6.46111	6.95325	6.85011	7.0685	6.95673	7.95577	6.95471	7.24715	6.75442	7.09846	7.01655	7.38221	6.90071	7.19014	6.80803	6.11658	5.95397	6.59718	5.80268	6.81328	5.91162
ENSMUSG00000028964	protein_coding	Park7		chr4	150897133	150914437	17305	-	6.18014	6.09987	5.92749	6.09891	6.04042	6.0982	6.12651	6.18809	6.26963	6.38298	6.09242	6.00923	6.00294	6.02885	6.18231	6.07579	6.2077	5.70521	6.06905	5.92117	5.8707	5.78355	5.70288
ENSMUSG00000028965	protein_coding	Tnfrsf9		chr4	150914562	150946102	31541	+	3.42208	2.65632	3.8346	3.92209	2.84685	4.00094	4.01835	3.44574	3.8897	4.14017	4.41819	4.05405	3.60002	4.06374	3.86628	3.26007	3.88447	4.14924	3.77256	3.26467	3.01678	3.81146	3.15776
ENSMUSG00000014592	protein_coding	Camta1		chr4	150917322	151861876	944555	-	3.96388	3.99202	4.0307	3.88527	3.83228	3.50522	3.90738	3.67797	3.97813	3.76817	3.94112	3.81827	3.58373	3.78864	3.57087	3.80177	3.93494	3.41904	3.82697	3.89802	3.71409	4.1432	3.32661
ENSMUSG00000028957	protein_coding	Per3		chr4	151003652	151044665	41014	-	5.73027	5.76545	6.04458	6.01241	5.96218	5.5077	5.78158	6.00029	4.9899	4.80781	5.18106	5.20404	4.81886	4.54796	5.17292	4.92071	6.33907	5.1928	4.52456	5.65534	4.41463	5.9212	4.81837
ENSMUSG00000028955	protein_coding	Vamp3		chr4	151047300	151057963	10664	-	6.49157	6.80362	6.62672	6.64915	6.43624	6.56167	6.73159	6.70515	6.50185	6.62286	6.46106	6.51505	6.46759	6.80203	6.41586	6.73799	6.47321	7.03494	6.93168	6.80624	6.92136	6.53786	6.87668
ENSMUSG00000039768	protein_coding	Dnajc11		chr4	151933691	151982137	48447	+	5.74927	5.70107	5.66696	5.82642	5.52308	5.91457	5.71217	5.72908	5.86821	5.88197	5.92146	5.82119	5.66934	5.84808	5.81243	5.75541	5.65397	5.48472	5.51435	5.58544	5.6783	5.63543	5.78819
ENSMUSG00000039759	protein_coding	Thap3		chr4	151982639	151988997	6359	-	4.44492	4.55652	3.81053	4.41071	4.70879	4.21976	4.43932	4.09195	4.20796	4.30951	4.03241	4.28341	4.02788	3.95115	4.15095	4.05106	4.62174	3.85886	3.36523	4.08975	3.89918	4.36955	3.78236
ENSMUSG00000047777	protein_coding	Phf13		chr4	151989633	151996258	6626	-	4.53766	4.70133	4.29637	4.69459	4.48152	4.18198	4.40202	4.37872	3.94508	4.23996	4.13483	4.67151	4.24541	4.411	4.41134	4.60289	4.50854	3.87599	4.27345	4.23886	3.93915	4.09097	4.28177
ENSMUSG00000073700	protein_coding	Klhl21		chr4	152008803	152017680	8878	+	5.2773	5.16146	4.60981	4.9357	4.98101	4.60637	4.60165	4.88706	4.41222	4.94269	4.80745	4.98357	4.70864	4.77992	5.00193	5.01612	4.83522	4.4757	4.55712	4.39685	4.62881	4.57363	4.92746
ENSMUSG00000028952	protein_coding	Zbtb48		chr4	152019774	152027671	7898	-	4.16901	4.06522	3.71003	3.91804	3.78717	3.64137	3.80633	3.65251	3.70462	3.81394	3.64972	3.81827	3.61212	3.5582	3.84043	3.71834	3.87416	3.00703	3.58322	3.48543	3.59045	3.47356	3.34817
ENSMUSG00000028948	protein_coding	Nol9		chr4	152039321	152061494	22174	+	5.17644	5.28101	5.05507	5.24589	5.04285	5.35761	5.17357	5.25059	5.04942	5.36596	5.01641	5.33	5.13337	5.41599	5.17735	5.50641	4.96396	5.11077	4.76091	4.9664	4.82443	4.87414	4.94171
ENSMUSG00000039713	protein_coding	Plekhg5		chr4	152072498	152115400	42903	+	5.36748	5.52022	5.25023	5.55803	5.78906	5.63589	5.55114	5.58343	5.51262	5.54287	5.42799	5.47167	5.3378	5.07008	5.66876	5.37832	5.93012	4.16326	4.4845	5.19743	4.22439	5.30952	4.34749
ENSMUSG00000024793	protein_coding	Tnfrsf25		chr4	152115934	152120119	4186	+	3.18226	3.26561	2.73686	2.67239	3.78364	2.97751	2.90387	3.30168	3.02323	3.02412	3.13562	2.97836	2.42951	2.05946	2.9999	3.03229	3.4479	2.2643	2.33689	2.79955	1.82482	2.79079	1.82182
ENSMUSG00000028943	protein_coding	Espn		chr4	152120331	152152371	32041	-	1.71929	1.14943	0.850884	2.23876	2.30285	1.71106	1.58916	1.43097	1.27437	1.57253	0.938034	1.0599	1.66669	1.42087	1.53349	1.23899	1.81367	0.98089	1.56125	1.29843	1.58674	1.9444	2.40547
ENSMUSG00000028937	protein_coding	Acot7	overlapping_locus	chr4	152178134	152271855	93722	+	4.86044	5.21391	4.40324	4.97516	5.07352	4.91608	5.09395	5.23995	4.82255	5.12169	4.66352	5.01903	4.80488	5.07345	4.8603	5.27992	4.85283	4.83522	5.09831	4.87169	4.8665	4.27388	4.90095
ENSMUSG00000042804	protein_coding	Gpr153		chr4	152274232	152285337	11106	+	7.1932	8.04618	5.9694	7.7888	7.46261	7.17491	7.26659	7.16905	5.93812	7.04608	6.16885	7.54126	7.25123	7.60323	7.49956	7.4752	7.32644	6.16268	6.52411	7.3659	6.57139	6.43338	5.93793
ENSMUSG00000039662	protein_coding	Icmt		chr4	152297227	152307121	9895	+	6.08284	6.34984	5.88086	6.26812	6.2371	6.17394	6.19353	6.41085	5.90413	6.14295	6.00159	6.14671	6.03774	6.18793	6.11307	6.08771	6.11223	5.60089	5.68018	6.08351	5.75068	5.82322	5.98343
ENSMUSG00000028936	protein_coding	Rpl22		chr4	152325742	152334071	8330	+	7.54833	7.64426	7.51937	7.42909	7.49183	7.50619	7.65499	7.65188	7.62395	7.77808	7.35578	7.58708	7.32841	7.53407	7.20228	7.50039	7.54042	7.80417	7.93905	7.78598	7.71022	7.52527	7.28207
ENSMUSG00000028931	protein_coding	Kcnab2	overlapping_locus	chr4	152390742	152477910	87169	-	5.2802	5.08841	4.91761	5.15259	4.65379	4.98353	4.46064	4.7392	5.53639	5.46791	5.25873	5.17003	5.18827	5.27108	5.20799	4.97049	4.35635	5.36446	5.5536	3.97294	5.62853	4.69911	6.18364
ENSMUSG00000039577	protein_coding	Nphp4		chr4	152476706	152563183	86478	+	2.17133	2.52408	1.38193	2.32681	1.99634	1.71106	1.47407	2.22751	1.47294	1.90414	1.75305	1.75395	1.92123	1.65455	1.94732	2.41324	2.14628	0.702291	-0.424679	1.75985	1.33608	1.16563	0.784156
ENSMUSG00000047613	protein_coding	A430005L14Rik		chr4	153957237	153961925	4689	+	4.20614	4.31777	4.1506	4.13915	4.08831	4.21976	4.14791	4.23818	4.26264	4.53807	4.23431	4.32005	4.02788	3.80493	4.10517	4.17693	4.09148	3.75775	4.09871	4.39231	4.09893	4.1602	4.01138
ENSMUSG00000029027	protein_coding	Dffb		chr4	153964449	153975126	10678	-	3.6139	3.82782	3.85357	3.48702	3.74061	3.46383	3.57455	3.66848	3.90267	3.47242	3.86369	3.51837	3.54219	3.18771	3.5528	3.64923	3.80709	3.02762	3.51857	3.20376	3.38252	3.38957	3.09111
ENSMUSG00000039523	protein_coding	Cep104		chr4	153975194	154008732	33539	+	4.86625	5.06242	4.78308	4.91353	4.85047	4.84265	4.90025	4.97442	4.59645	4.659	4.78662	4.85749	4.89179	4.92857	4.893	4.9782	4.8156	4.29221	4.67453	4.80832	4.38186	4.52197	4.89851
ENSMUSG00000029028	protein_coding	Lrrc47		chr4	154011731	154021513	9783	+	5.17955	4.58335	5.00505	5.05468	5.11623	5.26829	4.7401	5.23245	5.22662	4.95296	5.39569	4.82143	5.23334	4.79631	5.33108	4.86084	5.00863	4.61485	4.54418	4.51437	4.56454	4.73359	5.08132
ENSMUSG00000078350	protein_coding	Smim1		chr4	154020470	154026230	5761	-	4.17838	3.87745	4.18095	4.04215	4.27834	4.03431	4.13281	3.80761	3.80013	3.7209	4.15934	3.94433	4.01275	3.58675	4.16291	3.67475	4.26461	2.31542	3.21011	3.49394	2.88265	3.78978	2.91925
ENSMUSG00000029029	protein_coding	Wrap73		chr4	154142372	154167420	25049	+	4.07511	3.88286	3.75612	3.82607	3.95346	3.86449	3.92502	3.79312	3.94925	4.0899	3.95051	4.03528	3.81762	3.60547	3.92015	3.86409	3.94154	3.32238	3.58322	3.6236	3.84009	3.45531	3.80853
ENSMUSG00000029030	protein_coding	Tprgl		chr4	154157485	154160666	3182	-	6.61923	6.79791	6.63016	6.67155	6.67449	6.50074	6.59021	6.50499	6.76947	6.71923	6.67094	6.64349	6.6066	6.59747	6.60536	6.36254	6.52904	6.47148	6.63958	6.52951	6.7909	6.60458	6.68661
ENSMUSG00000057751	protein_coding	Megf6	overlapping_locus	chr4	154170730	154275713	104984	+	1.4571	4.08413	-0.386477	3.27572	4.30813	4.1256	5.68137	6.68489	4.39397	3.85284	1.01167	3.80356	1.99699	3.48931	1.20352	5.05064	5.38293	3.34716	2.79557	5.42571	2.52563	3.56998	3.43135
ENSMUSG00000039410	protein_coding	Prdm16		chr4	154316125	154636873	320749	-	1.95569	1.70812	1.62212	1.9208	2.60435	1.98903	1.90573	2.19261	2.39901	1.79425	1.79537	1.78424	1.99699	1.79166	1.41841	0.802958	2.84022	1.67209	0.0842818	2.334	1.30145	2.04544	1.30893
ENSMUSG00000029059	protein_coding	Prxl2b		chr4	154895504	154899135	3632	-	4.07846	3.38479	3.88618	3.60744	4.48587	3.71377	3.82524	4.01662	4.22527	4.08056	3.8736	3.68816	4.19804	3.26039	3.69556	3.36568	3.54208	3.58101	4.08984	3.77083	4.41058	3.92852	4.22849
ENSMUSG00000042333	protein_coding	Tnfrsf14		chr4	154921933	154928563	6631	-	4.30359	1.89106	4.77564	3.02053	3.6388	3.60376	3.26405	3.86138	4.55324	3.5889	4.72227	3.48188	4.1819	2.86926	3.86993	2.14769	3.32711	4.52359	4.49798	3.39751	4.77165	4.27908	5.29997
ENSMUSG00000029056	protein_coding	Pank4		chr4	154964123	154980938	16816	+	5.15444	4.80756	5.07945	5.00788	4.98563	4.95891	4.91797	4.92211	5.36269	5.13978	5.24925	4.85035	4.93577	4.98328	5.06546	4.85805	4.92286	4.91749	4.58264	4.74204	5.13831	4.98641	5.08775
ENSMUSG00000029047	protein_coding	Pex10		chr4	155067016	155072433	5418	+	3.79948	3.2573	3.73582	3.71857	3.57898	4.10331	3.52337	3.54593	3.8897	3.99374	4.26475	3.95102	3.78236	3.97294	3.87721	3.51441	3.64674	2.86555	3.70444	3.35146	3.30598	3.78978	3.17395
ENSMUSG00000029048	protein_coding	Rer1		chr4	155074110	155086382	12273	-	7.0931	7.4674	7.07511	7.21545	7.10749	7.11658	7.4136	7.25402	7.04716	7.33562	6.97641	7.29795	6.92819	7.43091	6.97809	7.37321	7.17227	7.30113	7.13298	7.36358	7.23926	6.89509	6.83656
ENSMUSG00000029050	protein_coding	Ski		chr4	155154075	155222592	68518	-	6.9288	7.03625	6.68481	7.32335	7.3355	7.22531	7.12164	7.42776	7.01368	7.19513	6.80578	7.23218	7.09047	7.09068	7.02883	7.06547	7.30133	6.51314	6.54374	6.72369	6.54017	6.71318	6.98619
ENSMUSG00000073684	protein_coding	Faap20		chr4	155249802	155256687	6886	+	4.58307	4.38413	4.18095	4.47268	4.7937	4.48405	4.36373	4.57274	4.60441	4.67768	4.40116	4.61365	4.48571	4.35125	4.5992	4.27194	4.69582	3.89292	4.05379	4.38775	4.11896	4.31494	4.03817
ENSMUSG00000078490	protein_coding	Cfap74		chr4	155409190	155466823	57634	+	2.34785	3.16262	1.82797	2.25167	2.03248	1.88836	1.95806	2.25315	1.70781	1.74784	1.49513	1.65907	1.98464	1.91685	1.64006	2.25308	2.68372	2.09907	0.220592	2.89254	1.19227	1.68731	1.8822
ENSMUSG00000029064	protein_coding	Gnb1		chr4	155491361	155559269	67909	+	8.25611	8.46286	8.20722	8.39035	8.28284	8.43321	8.45891	8.48946	8.26928	8.5238	8.26901	8.54372	8.30465	8.61364	8.30215	8.54859	8.33049	8.55062	8.62611	8.37797	8.57988	8.22724	8.59157
ENSMUSG00000029063	protein_coding	Nadk		chr4	155562378	155591001	28624	+	7.45853	6.97678	7.26065	7.20179	7.23378	7.46571	7.21241	7.22975	7.7205	7.57707	7.41211	7.44502	7.48845	7.31768	7.34533	6.96371	6.85247	7.76907	7.75346	6.96683	8.23148	7.4098	8.15446
ENSMUSG00000042202	protein_coding	Slc35e2	overlapping_locus	chr4	155601416	155623340	21925	+	5.42898	5.57806	5.47205	5.36505	5.22692	5.47335	5.21896	4.95763	5.08209	5.10568	5.43469	5.52196	5.30465	5.56928	5.55985	5.67076	5.18304	5.40042	5.46716	5.38056	5.42842	5.55203	4.89119
ENSMUSG00000029062	protein_coding	Cdk11b		chr4	155624854	155649938	25085	+	6.94308	6.74467	6.66883	6.63444	7.01533	6.66723	6.43037	6.96507	6.90132	6.51615	6.68296	6.4085	6.59851	6.51075	6.84702	6.7304	6.89559	6.59127	6.22509	6.39181	6.49395	6.60871	6.50333
ENSMUSG00000029061	protein_coding	Mmp23		chr4	155650655	155653384	2730	-	6.12546	7.12624	5.39322	6.78581	6.87686	6.7099	7.18751	7.0507	5.83477	6.601	5.45463	6.7709	6.15262	6.7185	6.43079	6.93165	7.01849	5.58014	5.73243	6.72097	5.61096	6.04989	5.07917
ENSMUSG00000029060	protein_coding	Mib2		chr4	155654677	155669198	14522	-	5.58513	5.42702	5.00928	5.60155	5.80829	5.36512	5.37467	5.442	5.535	5.52578	5.40083	5.47399	5.44877	5.07008	5.67086	5.04331	5.60076	4.48317	4.64455	4.96334	5.06794	5.16262	5.20664
ENSMUSG00000074738	protein_coding	Fndc10		chr4	155694342	155696481	2140	+	3.92357	3.96676	3.37136	3.95798	3.85264	3.75438	3.64009	3.9159	3.51494	3.81394	3.56052	3.83283	3.33397	3.46901	3.74813	3.7666	4.1033	2.34853	3.05463	3.49394	3.00607	3.36045	2.91925
ENSMUSG00000029038	protein_coding	Ssu72		chr4	155704800	155733879	29080	+	5.4804	5.66698	5.22859	5.39737	5.33335	5.49234	5.58759	5.48139	5.49703	5.73506	5.3198	5.368	5.3785	5.48586	5.2798	5.23345	5.34237	5.69881	5.6229	5.44557	5.79492	5.24194	5.84239
ENSMUSG00000096221	lncRNA	1500002C15Rik		chr4	155732545	155734727	2183	-	2.35888	2.73021	2.18325	2.68196	2.53887	2.28672	2.4351	2.29488	2.41116	2.13805	2.04376	2.03153	2.2959	2.61587	2.11685	2.36703	2.36822	1.5635	1.61171	2.31493	1.96418	2.50173	1.64724
ENSMUSG00000029036	protein_coding	Atad3a		chr4	155740641	155761093	20453	-	5.1305	4.89315	4.86716	5.05468	5.09218	5.29213	4.7048	5.35293	5.25556	5.29309	5.08625	5.17003	4.97064	5.08016	5.14453	5.24627	5.03201	4.36277	4.55712	4.64229	4.49345	4.63571	4.60504
ENSMUSG00000042116	protein_coding	Vwa1		chr4	155768149	155774698	6550	-	3.56709	4.66725	2.73686	3.85174	3.72597	4.25658	4.23885	4.82147	3.34798	4.08524	3.02439	4.04782	3.60002	4.74657	3.39941	4.55217	4.73433	3.38754	2.68208	4.65751	2.8106	3.13828	2.26135
ENSMUSG00000029066	protein_coding	Mrpl20		chr4	155802878	155809975	7098	+	5.59333	5.90758	5.50392	5.48609	5.36203	5.51447	5.65255	5.59099	5.5801	6.01162	5.31071	5.75391	5.27071	5.52572	5.30162	5.70057	5.51488	5.5749	5.91682	5.79609	5.68671	5.40767	5.27204
ENSMUSG00000029068	protein_coding	Ccnl2		chr4	155812489	155824543	12055	+	8.64527	9.08569	8.53649	8.77765	8.71676	8.52535	8.71479	8.52442	8.49978	8.56077	8.45436	8.78538	8.47591	8.64282	8.55591	8.71904	8.6257	8.33038	7.95929	8.48743	8.34157	8.5225	7.96186
ENSMUSG00000065990	protein_coding	Aurkaip1		chr4	155831272	155833130	1859	+	5.89473	6.22867	5.50242	5.74086	5.90486	5.77773	5.82802	5.94631	5.83364	6.24985	5.62416	5.89243	5.63122	5.79606	5.72533	5.94559	5.89655	5.81882	6.05999	5.9859	6.14179	5.83209	5.73325
ENSMUSG00000029070	protein_coding	Mxra8		chr4	155839680	155844088	4409	+	8.65159	9.6439	7.71909	9.32939	9.44499	8.81776	9.51865	9.2764	8.11856	9.00497	8.08855	9.30165	8.7039	9.04075	8.93199	9.22961	9.28059	7.89275	8.10237	9.19789	7.96517	8.44977	7.41872
ENSMUSG00000029071	protein_coding	Dvl1		chr4	155847402	155859303	11902	+	6.6644	6.99937	6.06914	6.8122	6.90718	6.65426	6.7012	6.79079	6.48901	6.72598	6.36511	6.75665	6.37064	6.385	6.70744	6.71895	6.8035	5.74305	5.74661	6.3758	5.96361	6.4357	5.93556
ENSMUSG00000029073	protein_coding	Cptp		chr4	155864723	155869440	4718	-	3.85509	3.92542	3.61317	3.88941	3.76587	4.16916	3.99349	3.96326	3.87223	4.14017	3.92215	3.997	3.69786	4.00855	3.82545	4.06077	4.02779	3.42681	3.97887	3.60801	3.59761	3.54432	3.72856
ENSMUSG00000029034	protein_coding	Ints11		chr4	155869546	155889103	19558	+	4.87397	4.90649	4.73274	4.81692	4.86724	4.91864	4.79388	4.91008	4.92781	4.97579	4.88542	4.96716	4.76028	4.60024	4.93547	5.02854	4.77738	4.55229	4.35718	4.78772	4.74612	4.67172	4.68913
ENSMUSG00000051557	protein_coding	Pusl1		chr4	155887879	155891781	3903	-	4.03095	4.49779	3.35147	4.24948	4.13614	3.96184	4.10986	3.95547	3.60233	4.08056	3.52324	3.88966	3.57552	3.82903	3.84415	3.81903	4.04933	3.04792	3.47834	3.69172	3.7075	3.43683	3.6497
ENSMUSG00000029033	protein_coding	Acap3		chr4	155891822	155907251	15430	+	5.70455	6.02355	5.21765	5.8318	5.88934	5.72324	5.77673	6.04928	5.47549	5.67121	5.39397	5.61547	5.46219	5.43443	5.69269	5.72214	6.04027	4.86412	4.76649	5.52032	4.94992	5.29676	4.94407
ENSMUSG00000023286	protein_coding	Ube2j2		chr4	155943831	155959604	15774	+	5.05108	5.06956	4.71729	4.91758	4.89531	4.83725	4.90025	4.94981	4.96744	5.27479	4.6918	5.07216	4.7747	4.86784	4.79067	5.0724	4.93449	4.79075	4.85818	4.64611	4.91599	4.8707	4.72254
ENSMUSG00000023571	protein_coding	C1qtnf12		chr4	155962318	155966629	4312	+	5.00266	4.85787	4.9063	4.6293	4.60063	4.56782	4.82239	4.57443	5.07638	4.76766	5.40767	4.49963	4.4988	4.09057	4.63185	4.34924	4.73812	3.35533	4.04464	4.24392	4.02125	4.40325	4.41035
ENSMUSG00000050796	protein_coding	B3galt6		chr4	155989466	155992649	3184	-	3.86673	3.76476	3.57367	3.8087	3.70373	3.9318	3.86689	3.96326	3.53174	3.95851	3.65548	3.97091	3.72782	3.78864	3.69967	3.74869	3.85681	3.01736	3.6451	3.91712	3.37422	3.76777	3.54776
ENSMUSG00000029076	protein_coding	Sdf4		chr4	155992872	156013610	20739	+	8.14696	8.20308	7.98491	8.22566	8.14248	8.12623	8.22732	7.96064	7.93978	8.04363	8.05575	8.14656	8.06955	8.16981	8.20405	7.85066	8.14282	7.94813	7.98704	8.10711	8.09785	7.99474	7.99613
ENSMUSG00000029075	protein_coding	Tnfrsf4		chr4	156013843	156016612	2770	+	2.14607	1.14943	1.50702	1.37749	2.05607	1.53576	0.927046	2.09203	2.34935	2.1016	1.14855	1.98012	1.10689	0.728935	1.20352	1.09522	1.82798	2.63008	1.84052	1.41048	2.18923	2.96855	2.93834
ENSMUSG00000103183	TEC	Gm37090	overlapping_locus	chr4	156018556	156022660	4105	-	3.24308	3.35396	3.39744	3.50331	3.50375	3.39944	3.45217	3.15528	2.8555	3.09998	3.31358	3.3665	3.59597	3.14995	3.07781	3.04213	3.78891	2.74642	2.63406	3.50239	2.41659	3.62815	2.24612
ENSMUSG00000087381	lncRNA	Gm16008	overlapping_locus	chr4	156022008	156031643	9636	-	1.4775	1.63306	1.15607	1.85463	1.86891	1.10448	2.00856	1.43097	1.32664	1.51826	1.97178	1.84297	1.88181	1.58079	1.53349	1.48958	2.2023	1.5635	1.56125	2.06392	0.899917	1.74853	1.18657
ENSMUSG00000041954	protein_coding	Tnfrsf18		chr4	156026164	156028895	2732	+	2.57301	2.05339	1.93871	2.44395	2.52202	2.20536	2.54183	2.57788	2.29792	2.08303	2.44028	2.05656	2.64892	1.75858	2.10449	1.99401	2.60277	2.47383	2.68208	2.72926	2.40032	3.05591	2.60974
ENSMUSG00000059939	protein_coding	9430015G10Rik		chr4	156109982	156127265	17284	+	4.89686	5.15476	4.80517	5.00978	4.81114	4.55474	4.81768	4.85951	5.06104	5.0277	5.29236	5.06909	5.05282	4.9507	5.03811	5.02607	4.83699	4.45685	4.43632	4.83868	4.58268	4.81455	4.51892
ENSMUSG00000041936	protein_coding	Agrn		chr4	156165290	156197488	32199	-	6.81622	6.81781	6.497	6.97434	7.06269	6.74054	6.68964	6.70709	6.56236	6.62768	6.66096	7.0369	6.9001	6.65589	7.05194	6.72354	7.06795	5.61966	5.85794	6.69539	5.82419	6.87807	5.95794
ENSMUSG00000035692	protein_coding	Isg15		chr4	156199455	156200796	1342	-	4.3814	2.97274	4.01394	2.58326	3.33559	3.07235	3.19304	3.20429	3.83211	3.18952	4.08453	4.24581	3.86219	3.17523	3.26709	2.55738	3.17302	4.55584	3.35045	3.50239	5.00746	5.05466	5.06839
ENSMUSG00000078349	lncRNA	AW011738		chr4	156203270	156210563	7294	+	1.94108	1.70812	2.35284	2.11702	1.6844	1.75747	1.85142	1.82205	2.31095	2.11994	2.59203	2.19826	2.02139	1.33373	1.80186	1.70303	1.84216	1.82104	1.27848	1.86848	1.91921	2.74646	2.36372
ENSMUSG00000078486	protein_coding	Perm1		chr4	156215868	156221307	5440	+	3.93099	4.03152	4.01815	4.12869	3.63489	4.30034	3.57455	3.63961	4.3314	4.33328	4.34173	4.29397	3.88563	4.28311	4.33672	4.38059	3.93825	4.41058	4.34232	3.43333	4.16784	4.13749	4.69476
ENSMUSG00000078485	protein_coding	Plekhn1	ncRNA_host	chr4	156221456	156234857	13402	-	6.64256	6.77481	6.62465	6.80947	6.47176	6.74559	6.53816	6.4557	6.75524	6.94942	6.73621	6.61954	6.5745	6.59396	6.8104	6.69655	6.57962	6.9336	7.00902	6.40315	6.94889	6.55189	7.34108
ENSMUSG00000095567	protein_coding	Noc2l		chr4	156235919	156247616	11698	+	6.44185	6.34201	6.22931	6.45208	6.40097	6.29883	6.28941	6.41748	6.26126	6.37154	6.3616	6.51393	6.26607	6.21408	6.43264	6.48838	6.19118	6.2264	6.01617	6.05937	6.13443	5.92783	6.44448
ENSMUSG00000096351	protein_coding	Samd11		chr4	156246966	156255657	8692	-	2.69122	0.225481	3.62977	0.697918	0.291544	0.912762	-0.41912	1.96335	2.78253	0.820851	3.21571	0.596775	1.8136	0.042213	1.9611	-0.235868	1.32117	-1.27229	1.27848	0.615976	2.29863	1.41258	1.94015
ENSMUSG00000040274	protein_coding	Cdk6	overlapping_locus	chr5	3341485	3531008	189524	+	6.36389	6.02722	6.53495	6.20893	5.72886	6.12389	6.0652	6.17474	6.39424	6.41117	6.53785	6.32983	6.42079	6.45764	6.14207	6.41458	5.98705	6.89701	6.79778	6.19333	6.72546	6.44267	6.95432
ENSMUSG00000058503	protein_coding	Fam133b	overlapping_locus	chr5	3543833	3570238	26406	+	4.60177	4.54633	5.06325	4.55832	4.44177	4.66232	4.62612	4.65997	4.73099	4.61442	4.77345	4.47198	4.45916	4.80038	4.36548	4.70858	4.5284	4.91749	4.67453	4.59958	4.44668	4.64781	4.21682
ENSMUSG00000008307	protein_coding	1700109H08Rik		chr5	3571566	3584356	12791	+	1.89634	1.75608	1.80865	1.74931	1.72912	1.96945	2.16518	2.00418	2.23094	1.49034	1.68715	1.8994	1.71235	1.50304	1.4578	2.11078	1.30079	2.07948	2.47959	1.94491	1.49777	2.46572	1.60008
ENSMUSG00000040302	protein_coding	Rbm48		chr5	3583978	3596585	12608	-	2.89447	3.0226	3.33132	2.8184	2.7917	2.93776	2.99853	2.89256	3.06229	2.85927	3.2079	2.9914	2.8186	3.05779	2.92459	3.0616	2.84022	3.62895	3.05463	3.33262	3.21587	2.91615	2.93834
ENSMUSG00000005907	protein_coding	Pex1		chr5	3596066	3637232	41167	+	3.9011	3.94624	4.17342	4.19369	4.13337	4.1078	4.1554	3.82766	4.3282	4.06172	3.89322	3.997	3.92496	3.96572	3.96868	4.07041	4.04321	4.35871	4.2656	4.27385	4.05802	4.06714	4.26297
ENSMUSG00000104950	lncRNA	4833413G10Rik		chr5	3629777	3631722	1946	-	1.63102	1.75608	2.19817	1.55466	1.43728	1.2414	1.40033	1.43097	1.68797	0.907851	1.36068	1.44826	1.48567	0.920531	1.37792	1.91056	1.6621	1.74849	2.36658	1.44598	0.85286	1.52182	1.50087
ENSMUSG00000007415	protein_coding	Gatad1		chr5	3632932	3657185	24254	-	5.58513	5.81864	5.80371	5.59143	5.40401	5.64517	5.72607	5.67479	5.70382	5.69434	5.69851	5.75008	5.6847	5.75262	5.53359	5.72214	5.47904	5.91173	5.80199	5.81996	5.6934	5.4884	5.83477
ENSMUSG00000040351	protein_coding	Ankib1	overlapping_locus	chr5	3690000	3802925	112926	-	5.5863	5.69647	5.80371	5.90719	5.76868	5.8424	6.11599	6.0222	5.58548	5.45893	5.85799	5.8157	5.8816	6.07995	5.84899	6.10189	5.78724	6.17888	5.90422	6.1238	5.9497	5.87733	6.09287
ENSMUSG00000000600	protein_coding	Krit1	overlapping_locus	chr5	3803184	3845564	42381	+	5.85144	6.25498	6.43065	6.05723	5.98848	6.09933	6.34041	6.05172	6.01379	5.91647	6.17987	6.07349	6.11274	6.29127	5.97056	6.32576	5.97584	6.55628	6.53068	6.37234	6.31888	6.33452	6.01636
ENSMUSG00000040429	protein_coding	Mterf1a		chr5	3890581	3893933	3353	-	1.23555	1.28636	2.32592	1.46879	1.34452	1.03082	1.02843	1.09529	1.70781	0.907851	1.18083	1.55752	1.58721	1.72473	1.18016	1.51806	1.45633	1.95604	1.21461	2.06392	1.80023	1.91799	1.42172
ENSMUSG00000040407	protein_coding	Akap9	overlapping_locus	chr5	3928054	4081310	153257	+	6.15346	6.72146	6.1229	6.3634	6.17918	6.22231	6.46394	6.08897	5.96927	5.9099	5.89252	6.04875	6.23772	6.36179	6.19402	6.55859	6.06163	6.36934	6.59167	6.71553	6.42222	6.13833	6.04745
ENSMUSG00000001467	protein_coding	Cyp51		chr5	4081145	4104746	23602	-	5.26562	5.21605	5.25737	5.35611	5.00243	5.10515	5.04841	5.54504	5.22146	5.73208	5.13444	5.14399	5.10511	5.67941	4.84738	5.81686	5.29677	5.89082	5.64124	5.86327	5.81501	5.15133	5.52967
ENSMUSG00000044674	protein_coding	Fzd1		chr5	4753839	4758035	4197	-	5.05956	6.14559	4.18844	5.65477	6.3247	6.29293	6.49969	6.87197	4.83839	5.57812	4.67773	5.81019	5.01384	5.852	4.55901	6.12058	6.49636	6.39234	5.24139	6.17494	5.0498	5.47714	5.69449
ENSMUSG00000028926	protein_coding	Cdk14	overlapping_locus	chr5	4803391	5420312	616922	-	5.23301	6.191	4.96636	6.11313	6.02331	5.85846	6.42418	6.20352	5.24201	5.84386	4.87806	5.84473	5.75912	6.15494	5.43835	6.12174	5.94415	6.6076	6.29238	6.29416	6.0958	5.71427	6.07358
ENSMUSG00000046798	protein_coding	Cldn12		chr5	5489537	5514958	25422	-	3.96749	4.44756	3.9927	4.19704	3.99678	4.24441	4.63953	4.54187	3.67972	4.04742	3.88834	4.04157	3.84179	4.2478	3.5528	4.33731	4.42859	4.13033	4.08091	4.4371	3.55414	4.01203	3.62636
ENSMUSG00000040464	protein_coding	Gtpbp10		chr5	5537454	5559538	22085	-	2.86382	3.01277	3.31772	2.98231	2.77046	3.16994	3.0233	2.85956	3.07762	2.87014	3.14383	2.82655	2.84618	3.17523	2.91754	3.15521	2.78258	3.70761	3.22639	3.20376	3.20654	3.48259	3.01225
ENSMUSG00000040473	protein_coding	Cfap69		chr5	5579278	5664239	84962	-	0.688951	2.86752	0.959944	1.67457	1.6844	1.71106	2.4351	2.39807	1.07493	1.90414	0.154809	1.78424	1.85491	2.37528	0.711226	2.7853	2.6357	1.86746	-0.424679	2.31493	0.899917	1.74853	0.505778
ENSMUSG00000015653	protein_coding	Steap2		chr5	5664829	5694578	29750	-	3.76256	5.11394	3.78111	4.63671	4.50099	4.7337	5.50498	5.33503	3.74838	4.46822	3.8487	4.52675	4.01882	4.81653	3.70377	5.18766	5.07765	4.57694	4.20936	5.24858	3.7075	4.23697	3.49718
ENSMUSG00000015652	protein_coding	Steap1		chr5	5736317	5749326	13010	-	2.77599	3.82782	2.15294	2.30219	2.60435	2.73236	3.63474	3.60021	0.843426	2.69774	1.64149	2.95192	2.15968	2.94472	1.72323	3.58339	3.24946	2.58911	2.21161	3.72822	2.17016	0.69162	0.98106
ENSMUSG00000012428	protein_coding	Steap4		chr5	7960457	7982213	21757	+	6.96941	5.68567	7.70936	6.41883	6.16365	6.46098	6.31972	5.77109	7.23321	5.93601	7.86404	6.93175	7.1957	6.15812	7.37586	6.04921	6.24151	5.33792	5.43249	5.91959	4.41868	6.63124	4.60803
ENSMUSG00000003161	protein_coding	Sri	overlapping_locus	chr5	8046078	8069379	23302	+	6.82022	6.78424	7.05066	6.61271	6.68399	6.87685	6.84421	6.83849	7.05879	6.87039	6.91236	6.72577	6.81501	6.77851	6.68012	6.64423	6.82909	7.17648	7.20048	6.89801	7.13372	6.88746	7.08262
ENSMUSG00000040537	protein_coding	Adam22	overlapping_locus	chr5	8072352	8368160	295809	-	2.69993	1.70812	3.05633	1.98407	2.10214	1.88836	1.34899	1.81059	3.15914	2.54326	2.94203	1.95371	2.78337	1.9756	2.30138	1.2728	2.56053	2.41254	2.63406	1.57982	2.64092	3.17219	2.51121
ENSMUSG00000002297	protein_coding	Dbf4		chr5	8396973	8422716	25744	-	4.76827	4.54291	5.27506	4.13218	4.01194	4.45266	4.3144	4.79408	5.23861	4.49657	5.10319	4.54012	4.62951	4.44258	4.54079	4.98586	4.37109	4.53442	4.34977	4.79462	4.69701	4.95428	4.60504
ENSMUSG00000054099	protein_coding	Slc25a40	overlapping_locus	chr5	8422850	8454797	31948	+	3.586	4.00199	4.07986	3.8087	3.76944	3.82145	3.94677	3.80473	3.97813	3.89604	3.83355	4.15021	3.76802	3.67802	3.79117	4.09425	3.94811	4.51268	4.38646	4.4371	3.91645	4.1936	3.95159
ENSMUSG00000040584	protein_coding	Abcb1a	overlapping_locus	chr5	8660077	8748575	88499	+	1.78621	1.84746	1.92083	1.37749	1.88217	1.71106	2.17994	2.18375	2.08686	0.865007	1.6181	1.48561	2.21361	2.21385	1.77092	1.05692	2.16895	3.07783	2.30658	2.65537	2.55533	2.27083	3.1979
ENSMUSG00000028970	protein_coding	Abcb1b	overlapping_locus	chr5	8798147	8866315	68169	+	3.37394	4.20999	2.95457	4.21692	3.65821	3.96184	4.34092	4.17699	3.2965	4.21031	3.49142	4.1149	3.67113	4.32325	3.28362	4.20347	3.83216	4.6551	4.33482	4.27385	4.19167	3.97409	4.85147
ENSMUSG00000042476	protein_coding	Abcb4	overlapping_locus	chr5	8893717	8959231	65515	+	5.09794	4.60969	6.08226	4.81257	4.13059	5.27029	4.38937	4.45985	5.47838	4.99827	6.02289	4.68762	5.01079	4.88709	5.45791	4.6742	4.59688	4.93938	5.31177	4.17154	4.37771	5.0116	5.06405
ENSMUSG00000003623	protein_coding	Crot		chr5	8966033	8997324	31292	-	5.64382	5.81723	6.02693	5.85843	5.7917	5.89265	6.01462	5.80542	5.89334	5.5564	5.82901	5.70725	6.0159	6.01492	5.92737	5.80391	5.87086	6.243	6.01851	6.0493	5.87512	6.06952	5.71538
ENSMUSG00000079659	protein_coding	Tmem243		chr5	9100668	9160986	60319	+	4.28056	4.00199	4.45384	3.97366	4.0329	3.83233	4.04278	3.83333	4.46272	3.80264	4.10149	4.19599	4.07234	4.19932	3.87358	4.15443	3.8776	4.56291	4.4293	4.18736	4.36519	4.36467	4.37226
ENSMUSG00000042508	protein_coding	Dmtf1		chr5	9118801	9161776	42976	-	5.94594	6.15233	6.16337	6.05815	6.08196	6.0812	6.15948	5.93118	6.12495	5.87389	6.04279	6.09177	6.15055	6.17702	6.08111	6.30651	6.01625	6.32429	6.28463	6.31591	6.24107	6.19303	5.92364
ENSMUSG00000056004	protein_coding	9330182L06Rik	overlapping_locus	chr5	9266118	9481825	215708	+	1.71929	1.60715	2.56336	1.51236	1.55788	1.33618	0.891605	1.38533	1.97669	1.40319	2.51815	1.40993	1.77108	1.58079	1.64006	1.82199	2.01479	1.99837	0.345128	1.57982	0.532856	2.22848	0.453674
ENSMUSG00000040254	protein_coding	Sema3d	overlapping_locus	chr5	12383385	12588948	205564	+	6.26617	6.70552	7.00525	6.79135	6.49245	6.25603	6.67539	5.1092	4.77867	5.34857	5.83409	6.21223	6.76622	6.88961	6.88318	6.82246	6.15757	6.2141	6.61968	6.66182	6.40296	6.17781	5.13607
ENSMUSG00000028883	protein_coding	Sema3a	overlapping_locus	chr5	13125414	13602565	477152	+	3.81158	4.38413	3.65161	3.72784	3.81164	3.60376	4.08654	3.68112	3.60233	3.16324	4.04999	3.73543	4.14907	4.14916	3.76786	4.36108	3.6305	3.53142	2.97976	4.41488	2.43268	3.82574	1.95896
ENSMUSG00000040118	protein_coding	Cacna2d1	overlapping_locus	chr5	15934691	16374511	439821	+	5.47534	6.39313	5.73759	5.96517	5.92742	5.77492	6.31972	5.88956	5.59483	5.5564	5.34495	5.80096	5.70837	6.0219	5.56324	6.15271	6.01625	5.90479	5.71522	6.46393	5.35433	5.96861	4.50299
ENSMUSG00000028864	protein_coding	Hgf	overlapping_locus	chr5	16553495	16620152	66658	+	2.84039	3.81656	2.49252	3.2883	3.5626	3.55861	3.68218	4.28449	3.01529	3.05304	2.47974	2.92498	3.06732	2.98817	2.68007	2.80854	3.21719	4.72924	4.86339	4.48481	4.80293	3.16098	5.16674
ENSMUSG00000028780	protein_coding	Sema3c	overlapping_locus	chr5	17574281	17730268	155988	+	3.31849	2.99289	3.98412	2.38657	2.24243	2.40805	3.82524	3.98127	2.91645	1.59891	2.99745	1.2884	2.89979	2.63422	3.21631	2.86504	3.26533	2.5752	2.24397	3.19336	2.05013	2.6694	2.36372
ENSMUSG00000002944	protein_coding	Cd36	overlapping_locus	chr5	17781690	17888801	107112	-	7.5896	9.0386	7.07864	8.68653	7.90245	6.43355	7.50914	7.25772	7.40521	9.05333	7.66446	8.82757	7.42243	9.0659	7.05435	8.1876	6.81523	11.3927	11.1167	6.66935	11.4277	7.35426	11.4682
ENSMUSG00000057614	protein_coding	Gnai1	overlapping_locus	chr5	18265135	18360355	95221	-	5.85242	6.23503	5.85403	6.46461	6.25887	6.29588	6.31471	5.30981	5.04942	5.45532	5.72201	6.30785	6.24032	6.37958	6.55857	6.50803	5.94004	5.37855	5.61054	6.03189	5.55876	6.08295	4.43071
ENSMUSG00000040003	protein_coding	Magi2	overlapping_locus	chr5	19227036	20704792	1477757	+	4.67644	4.54973	4.6429	5.51984	4.69758	4.75673	4.75743	3.77849	3.99841	4.36822	4.3874	4.70356	5.2123	5.11976	5.04298	4.60952	4.65625	3.27151	4.17621	4.08413	3.791	4.73359	3.04783
ENSMUSG00000039987	protein_coding	Phtf2	overlapping_locus	chr5	20758663	20882124	123462	-	5.26562	5.86175	5.72606	5.3591	5.11202	5.29213	5.30229	5.16877	5.07829	5.34663	5.3836	5.44821	5.29217	5.67941	5.43465	5.61748	5.27212	5.72897	5.40771	5.54099	5.41835	5.41005	5.17078
ENSMUSG00000045435	protein_coding	Tmem60		chr5	20882191	20886870	4680	+	4.11796	4.38031	4.35079	4.03843	3.79069	4.16055	4.23532	3.90785	4.21491	4.37968	4.19534	4.26742	3.85203	4.49874	4.03854	4.25512	4.19728	4.45305	4.49126	4.31763	4.19167	4.46839	3.72307
ENSMUSG00000039968	protein_coding	Rsbn1l	overlapping_locus	chr5	20893028	20956398	63371	-	5.48293	5.17254	6.06507	5.25714	5.31879	5.19219	5.08221	5.14044	5.71121	5.18184	5.66324	5.13521	5.3961	5.29722	5.44081	5.26109	5.21607	6.13092	5.76902	5.51616	5.8104	5.91787	5.76031
ENSMUSG00000028771	protein_coding	Ptpn12	overlapping_locus	chr5	20986645	21055911	69267	-	6.88796	6.75134	7.31256	6.8509	6.81769	7.0098	6.82496	6.96604	7.08747	6.89655	7.23271	6.89752	6.98356	7.13082	7.09004	7.09353	6.85291	7.36117	7.08801	6.8697	7.03902	7.15881	6.92113
ENSMUSG00000039934	protein_coding	Gsap		chr5	21186255	21315132	128878	+	6.45025	5.95715	6.92289	6.18725	6.11533	6.76133	6.20711	6.11308	6.69687	6.73418	6.68226	6.37032	6.5231	6.55957	6.52825	6.19741	6.33093	7.48496	7.34078	6.17494	7.41254	6.87893	7.24854
ENSMUSG00000039899	protein_coding	Fgl2		chr5	21372642	21378374	5733	+	5.60612	3.9149	5.67631	4.42503	5.35253	4.80724	4.23885	4.67743	6.19954	4.82188	5.57338	5.34532	5.40887	4.70811	4.98854	4.45978	4.89933	7.26312	6.02085	5.12263	6.75776	6.51712	7.07078
ENSMUSG00000047221	protein_coding	Fam185a		chr5	21424958	21482124	57167	+	2.82456	2.94197	3.10464	2.80094	2.95121	3.07235	2.88597	3.1999	3.06229	3.10919	3.01547	2.57261	2.77622	2.68791	2.97975	3.28514	3.08635	2.93258	3.10834	2.99195	3.1395	2.71613	2.66806
ENSMUSG00000039883	protein_coding	Lrrc17		chr5	21543559	21575904	32346	+	4.27766	5.27896	3.89537	4.67555	4.87887	5.26025	5.88207	6.78787	4.53113	4.43565	3.36366	4.47663	5.11081	5.07681	4.29383	5.17431	6.03797	4.62502	4.74969	6.27331	3.68752	4.38409	3.73948
ENSMUSG00000038525	protein_coding	Armc10		chr5	21645813	21662694	16882	+	4.35685	4.16184	4.42876	4.26866	4.35881	4.31205	4.19228	4.19914	4.451	4.42093	4.48435	4.27277	4.36699	4.34011	4.48469	4.49959	4.47254	4.71344	4.99754	4.47195	4.68362	4.76726	4.61694
ENSMUSG00000044968	protein_coding	Napepld		chr5	21662901	21701396	38496	-	2.91704	3.58393	3.64618	3.69985	4.05063	3.8269	4.08654	3.55969	3.49224	3.16324	3.47198	3.45389	3.61212	3.31828	3.25596	3.18215	3.9644	3.85311	3.03627	3.8916	3.46307	3.79705	3.31934
ENSMUSG00000029017	protein_coding	Pmpcb		chr5	21737141	21757152	20012	+	5.56978	5.77857	5.69747	5.62778	5.60034	5.65593	5.87981	5.54331	5.51544	5.64612	5.68451	5.60278	5.58389	5.77966	5.56662	5.6484	5.5861	5.86674	5.86576	5.79264	5.78399	5.55203	5.61813
ENSMUSG00000029014	protein_coding	Dnajc2		chr5	21757267	21785251	27985	-	5.04768	4.77301	5.39807	4.91961	4.92284	5.20481	4.82474	5.21299	5.19885	4.80497	4.95474	4.92361	4.92934	4.90986	4.97334	4.97307	4.96396	5.7935	5.23738	4.83534	5.17465	5.05162	5.42532
ENSMUSG00000028932	protein_coding	Psmc2		chr5	21785283	21803787	18505	+	6.37752	6.61252	6.51647	6.36563	6.3422	6.37056	6.50556	6.63377	6.48542	6.46775	6.31418	6.2507	6.32727	6.4447	6.21859	6.50359	6.32147	6.74058	6.47043	6.60505	6.46979	6.20537	6.61651
ENSMUSG00000042453	protein_coding	Reln	overlapping_locus	chr5	21884454	22344702	460249	-	2.27981	3.18907	3.40389	0.771489	0.611197	1.36644	0.218024	1.70309	2.16069	-0.581121	2.39971	0.375915	2.12633	0.507941	1.75519	0.375094	1.45633	-1.27229	0.220592	0.342251	1.87279	3.00664	3.43807
ENSMUSG00000029012	protein_coding	Orc5	overlapping_locus	chr5	22486485	22550429	63945	-	4.39755	4.16629	4.75561	4.18699	4.00286	4.08977	4.3077	3.89976	4.50018	4.2894	4.66922	4.20161	4.26342	4.46326	4.14794	4.15896	4.20003	4.63846	4.51133	4.52271	4.72668	4.34498	4.56876
ENSMUSG00000073147	lncRNA	5031425E22Rik	overlapping_locus	chr5	23382308	23434269	51962	-	4.59712	4.79039	4.88801	4.51078	4.56612	4.49779	4.52566	4.47989	4.55324	4.55501	4.54761	4.69959	4.43893	4.39495	4.51534	4.52787	4.61969	4.38687	4.79407	4.38318	4.36519	4.80737	4.14471
ENSMUSG00000029004	protein_coding	Kmt2e		chr5	23434441	23504235	69795	+	6.55771	6.76459	6.91445	6.89323	6.74197	6.57226	6.67343	6.66474	6.60794	6.39055	6.6328	6.67515	6.79171	6.67817	6.65439	6.58826	6.54104	6.70348	6.66519	6.72188	6.64056	6.82665	6.89572
ENSMUSG00000062604	protein_coding	Srpk2	overlapping_locus	chr5	23503264	23684617	181354	-	6.38226	6.63032	6.65471	6.46461	6.32713	6.37336	6.45486	6.2403	6.51176	6.13733	6.36248	6.32082	6.45254	6.45893	6.34345	6.53701	6.45718	6.75531	6.52081	6.60211	6.52618	6.65741	6.38312
ENSMUSG00000105987	lncRNA	AI506816	ncRNA_host	chr5	23698296	23712667	14372	-	5.80378	6.14784	5.45352	5.93347	5.67081	5.90559	5.64592	6.14253	5.28392	5.63501	5.56424	5.88022	5.69137	6.03232	5.94654	6.35368	5.80725	5.1465	5.00227	5.76656	4.86946	5.30443	4.98824
ENSMUSG00000057541	protein_coding	Pus7	overlapping_locus	chr5	23740648	23783711	43064	-	4.55456	4.76131	4.85545	4.83848	4.63824	4.72788	4.96135	4.98848	4.64614	4.67148	4.63758	4.52675	4.42757	4.49874	4.41635	5.12425	4.64011	4.66827	4.41516	4.69856	4.33981	4.29455	4.36875
ENSMUSG00000028999	protein_coding	Rint1	overlapping_locus	chr5	23787711	23820369	32659	+	4.86238	5.40463	4.9063	4.91961	4.82151	5.03624	5.18825	4.92875	4.75265	4.74421	4.68618	5.01903	4.96122	5.05994	4.88218	5.20965	4.90946	4.78471	4.63847	5.32921	4.71027	4.44083	4.41376
ENSMUSG00000028998	protein_coding	Tomm7		chr5	23838944	23844161	5218	-	5.50172	5.63367	5.22495	5.23942	5.44033	5.24811	5.66178	5.57584	5.54607	5.83418	5.19298	5.54426	5.30091	5.6254	5.28529	5.43728	5.47108	5.77992	6.27878	5.75068	5.87806	5.60885	5.47354
ENSMUSG00000097180	lncRNA	2700038G22Rik	ncRNA_host	chr5	23850597	23855038	4442	+	3.13811	2.69373	2.82601	2.91085	2.40745	2.222	2.70385	2.61789	2.24458	2.43025	2.84464	2.75189	2.46551	2.55938	2.35452	2.59795	2.22411	1.84444	1.7533	2.3714	1.82482	2.20683	1.47497
ENSMUSG00000028995	protein_coding	Fam126a	overlapping_locus	chr5	23915276	24030690	115415	-	6.01121	5.89693	6.46266	5.86894	5.86784	5.85979	5.9504	6.09607	6.09701	5.78331	6.26138	5.9011	6.09632	5.92275	5.85638	5.91648	5.8923	6.37738	6.30585	5.96005	6.27493	6.09331	6.33442
ENSMUSG00000028986	protein_coding	Klhl7	overlapping_locus	chr5	24100605	24160792	60188	+	5.11105	5.30337	5.40452	5.2182	5.05168	5.1141	5.30229	4.85812	4.90651	4.80214	5.18902	5.30932	5.19632	5.27693	5.1993	5.40334	5.1219	5.45463	5.24539	5.62081	5.29835	5.35943	5.134
ENSMUSG00000048439	protein_coding	Nupl2		chr5	24164963	24184013	19051	+	2.97557	3.53666	3.21877	3.42568	3.0128	3.36239	3.42144	3.27273	3.05456	3.61499	3.24654	3.34635	3.25388	3.45875	3.12751	3.334	3.47998	3.58796	3.01768	3.31353	3.53936	3.48259	3.46464
ENSMUSG00000038319	protein_coding	Kcnh2		chr5	24319589	24351604	32016	-	4.53766	5.30135	3.10464	4.95359	4.39164	4.14754	4.3605	3.60353	3.08522	4.27311	3.0768	4.68361	4.13236	4.55761	4.45336	4.51733	4.41206	2.38089	3.50529	4.49755	3.57604	3.227	2.89991
ENSMUSG00000028978	protein_coding	Nos3		chr5	24364810	24384474	19665	+	3.44814	3.62325	2.81637	3.41997	4.02992	3.69601	3.75302	4.56423	3.56475	3.49367	3.24654	3.59726	3.39593	3.82104	3.4637	4.20347	4.40968	2.69586	2.55889	4.20818	2.02912	3.4275	1.80111
ENSMUSG00000028973	protein_coding	Abcb8		chr5	24393663	24410054	16392	+	5.07135	4.79613	4.88571	5.05283	4.88052	5.00532	4.64752	4.70246	5.02393	5.09181	5.14879	5.09046	5.00774	5.21122	5.24926	4.8128	4.84757	4.19546	4.35718	4.74561	4.66672	4.83939	4.97212
ENSMUSG00000038276	protein_coding	Asic3		chr5	24413392	24417835	4444	+	4.05829	5.49395	3.15138	4.3875	4.56407	4.58401	4.17764	4.04135	3.68973	3.46527	3.68953	4.43428	3.84521	3.6956	3.63671	3.89155	5.07015	2.94345	2.65827	3.5108	2.64092	3.81146	2.08419
ENSMUSG00000028969	protein_coding	Cdk5		chr5	24418241	24423530	5290	-	5.46899	5.83129	5.02819	5.51182	5.66986	5.40758	5.61772	5.37936	5.37049	5.65086	5.29605	5.6343	5.26305	5.54039	5.57336	5.64518	5.64591	5.28332	5.27701	5.38514	5.3223	5.35943	5.17883
ENSMUSG00000028962	protein_coding	Slc4a2		chr5	24423837	24440950	17114	+	7.48049	7.10035	7.55458	7.29127	7.20008	7.78491	7.14487	7.13527	7.46909	7.3551	7.5999	7.24245	7.49063	7.3191	7.60556	7.20609	7.47654	6.20848	6.46701	6.73449	6.16244	7.14465	6.43443
ENSMUSG00000028959	protein_coding	Fastk	ncRNA_host	chr5	24438440	24445287	6848	-	6.59552	6.75356	6.10718	6.63567	6.43904	6.63108	6.45865	6.43951	6.32367	6.601	6.35011	6.60794	6.31438	6.29127	6.57265	6.49108	6.66384	5.61627	5.86576	6.28928	5.93283	6.08592	5.84492
ENSMUSG00000028958	protein_coding	Tmub1		chr5	24445458	24447854	2397	-	3.12524	2.81188	2.68485	2.79213	2.89998	3.02571	2.59788	2.45071	2.68581	2.92331	2.6962	2.84103	2.76182	2.61587	3.01978	2.33538	2.85427	1.67209	2.77358	2.35282	2.68188	2.60465	2.58573
ENSMUSG00000023353	protein_coding	Agap3		chr5	24452177	24502047	49871	+	6.16686	6.16349	5.86459	6.31961	6.35117	6.27809	5.90224	6.31877	6.05212	6.41303	6.09454	6.30262	5.95863	5.94314	6.22002	6.15271	6.18633	5.38255	5.67129	5.67417	5.83785	5.72002	6.21919
ENSMUSG00000028953	protein_coding	Abcf2		chr5	24565345	24577467	12123	-	5.97939	5.8835	5.88893	5.91735	5.80829	5.91457	5.84896	6.03211	5.86158	5.88867	5.97076	5.81019	5.86653	5.74842	5.90172	5.76286	5.7623	5.62474	5.65634	5.78053	5.66644	5.63341	6.01636
ENSMUSG00000038181	protein_coding	Chpf2	ncRNA_host	chr5	24586741	24594556	7816	+	6.14232	6.6574	5.50242	6.59635	6.20447	6.09369	6.31304	6.02468	5.24711	5.9831	5.65465	6.01881	6.03624	6.13575	6.17716	6.30344	6.2152	5.4239	5.70072	6.09194	5.80732	5.61297	5.95794
ENSMUSG00000028949	protein_coding	Smarcd3		chr5	24590818	24624411	33594	-	3.64127	4.05567	3.39097	4.14608	4.06524	3.81049	4.10986	3.7367	3.34798	3.6844	3.42559	3.71199	3.81413	3.65124	3.87358	3.95019	4.16944	2.58911	2.94081	3.83917	3.03797	3.19436	2.33521
ENSMUSG00000028954	protein_coding	Nub1		chr5	24685532	24710378	24847	+	5.82284	5.75369	5.79269	5.75226	5.87863	5.56264	5.56808	5.71992	5.84264	5.88599	5.83536	5.84832	5.73903	5.72934	5.83971	5.59594	5.78632	6.16848	5.87611	5.63434	6.10712	5.8739	6.33172
ENSMUSG00000097275	lncRNA	Gm26648		chr5	24696902	24704690	7789	-	1.6127	0.91607	1.55416	1.80293	1.50743	1.75747	2.07326	1.41591	1.56283	1.54565	1.36068	1.55752	1.78539	1.88656	1.41841	1.09522	1.30079	1.53503	2.68208	1.78778	1.98616	1.8911	1.97753
ENSMUSG00000055235	protein_coding	Wdr86		chr5	24711738	24730727	18990	-	4.27475	2.33178	4.67258	3.95008	4.61261	3.78831	3.51175	3.45681	4.38783	4.02326	4.71403	3.84725	4.69353	3.09801	4.51067	2.85392	4.39773	3.15471	2.90078	3.81901	2.36721	4.51758	3.03901
ENSMUSG00000028945	protein_coding	Rheb	overlapping_locus	chr5	24802823	24842624	39802	-	6.16214	6.76459	6.38411	6.51032	6.15275	6.39003	6.62637	6.45754	6.31318	6.64598	6.19773	6.30915	6.25003	6.70446	6.09679	6.57985	6.3577	6.88789	6.78685	6.60211	6.71152	6.22973	6.51926
ENSMUSG00000028944	protein_coding	Prkag2	overlapping_locus	chr5	24862744	25100642	237899	-	5.86214	5.37614	5.97915	5.68245	5.7076	5.83836	5.66047	5.38033	5.95793	5.84524	5.9615	5.68936	5.71025	5.62998	5.88104	5.67393	5.74165	5.60775	5.31558	5.38056	5.21242	5.79267	5.35604
ENSMUSG00000043833	lncRNA	2900005J15Rik		chr5	25100983	25110109	9127	+	2.76773	2.33178	2.39229	2.57301	3.10052	1.9496	2.33311	2.34342	2.51616	2.62257	1.91534	2.12915	2.44762	2.30829	2.55852	2.11078	2.89564	2.61655	2.53294	2.35282	2.69528	2.98136	2.76745
ENSMUSG00000038072	protein_coding	Galnt11		chr5	25221904	25265918	44015	+	5.13211	5.46178	5.17681	5.45433	5.11904	5.27827	5.47087	5.10333	5.06873	5.26247	5.01641	5.30149	5.2884	5.20202	5.2022	5.21401	5.2215	5.27474	5.53737	5.22579	5.4021	5.17103	5.4898
ENSMUSG00000038056	protein_coding	Kmt2c	overlapping_locus	chr5	25271798	25498783	226986	-	6.5475	6.40352	6.92064	6.48389	6.40212	6.52944	6.61555	6.45892	6.66107	6.54442	6.69349	6.56061	6.63849	6.61605	6.46018	6.58994	6.41986	6.79263	7.11778	6.68522	6.90775	6.84692	6.86551
ENSMUSG00000028933	protein_coding	Xrcc2		chr5	25689812	25705825	16014	-	3.01795	2.4385	3.43571	2.52063	2.54722	3.11753	2.8587	3.45313	2.9079	3.04346	3.09385	2.67315	2.89979	2.77318	2.45526	2.98208	2.69937	2.72136	1.70763	3.24465	2.74767	2.68515	2.49841
ENSMUSG00000056367	protein_coding	Actr3b		chr5	25759997	25850688	90692	+	2.2084	2.92109	1.6657	2.82706	2.92582	3.94188	3.9893	3.63961	2.57135	3.20678	2.09548	2.7209	2.17063	2.83794	2.04107	3.84736	3.9644	2.66991	2.55889	3.9422	2.28096	3.01912	2.23072
ENSMUSG00000002221	protein_coding	Paxip1		chr5	27740080	27791691	51612	-	5.23451	4.84961	5.44417	5.06934	5.02502	5.21108	4.95063	5.38806	5.57471	5.10568	5.5581	5.1614	5.25279	5.10668	5.24505	5.25052	5.0626	4.81463	4.95907	5.0809	4.82748	5.11692	5.00418
ENSMUSG00000045294	protein_coding	Insig1		chr5	28071363	28078662	7300	+	5.72708	5.64804	5.57136	6.04151	5.41317	5.47335	5.51811	5.27374	5.41492	5.86848	5.35382	5.58784	5.71025	5.83426	5.48199	5.62241	5.46537	5.69237	5.85008	5.93685	5.77297	5.37164	5.75359
ENSMUSG00000048271	protein_coding	Rbm33	overlapping_locus	chr5	28317121	28419239	102119	+	6.85668	6.68166	6.82236	6.68232	6.79289	6.62013	6.52593	6.6301	6.66805	6.35422	6.78099	6.578	6.76803	6.65364	6.71914	6.4721	6.69639	6.72884	6.6411	6.79252	6.6663	6.76965	6.6509
ENSMUSG00000010721	protein_coding	Lmbr1	overlapping_locus	chr5	29229802	29378390	148589	-	3.60002	4.03638	3.81538	4.08967	3.72229	3.92165	4.05885	3.8586	3.57018	3.52841	3.55438	3.5887	3.81413	4.04329	3.64099	3.89698	4.15532	3.99052	3.39435	4.27878	3.59045	3.73032	3.18996
ENSMUSG00000001569	protein_coding	Nom1		chr5	29434664	29457843	23180	+	5.16234	4.92496	5.3654	5.01547	5.00091	5.11186	5.02611	5.18773	5.0259	5.00321	5.08198	4.78819	5.10226	5.19894	5.07816	5.21835	4.9262	5.46222	5.24139	5.02625	5.10104	4.99906	5.25691
ENSMUSG00000039000	protein_coding	Ube3c	overlapping_locus	chr5	29569242	29676092	106851	+	5.77935	5.97878	5.97374	6.06822	5.80569	6.12389	6.17153	6.09193	5.85493	5.88867	6.0061	6.01722	6.00371	6.22774	5.90973	6.06256	5.96697	6.19147	6.16722	6.36193	5.96914	5.99411	6.05731
ENSMUSG00000029131	protein_coding	Dnajb6	overlapping_locus	chr5	29735688	29818134	82447	+	3.30714	3.43721	3.71522	3.20445	3.52505	3.47081	3.35793	3.34205	3.5593	3.45808	3.41884	3.42534	3.24355	3.24853	3.26153	3.42702	3.29139	3.53142	3.77256	3.33262	3.95595	3.31057	3.75032
ENSMUSG00000025747	protein_coding	Tyms		chr5	30058202	30073617	15416	-	4.57126	4.20568	4.81489	3.79554	3.71489	4.3692	4.1366	4.93537	4.81343	4.41352	5.00969	4.12084	4.42757	4.17446	4.32078	4.60289	4.31629	3.44988	4.06289	4.7773	3.6536	4.31999	3.74491
ENSMUSG00000025745	protein_coding	Hadha		chr5	30118304	30155162	36859	-	7.00585	6.9679	6.93908	7.0539	7.00703	6.9016	6.93731	6.86921	6.97327	6.96725	7.02111	6.91045	6.99246	6.98563	6.96491	6.8437	6.8224	7.03367	6.82745	6.70641	6.87647	6.75107	7.32168
ENSMUSG00000059447	protein_coding	Hadhb	ncRNA_host	chr5	30155248	30184593	29346	+	3.7584	3.94106	4.07583	3.62739	3.63097	3.80497	3.87599	3.68112	3.93249	3.86919	4.07167	3.71199	3.70541	4.05014	3.74017	3.96578	3.68263	4.33	4.35718	4.15555	4.11896	4.1602	3.87936
ENSMUSG00000075703	protein_coding	Selenoi		chr5	30232581	30272427	39847	+	5.38377	6.04904	5.42051	5.54629	5.43696	5.64054	5.75348	5.63228	5.32625	5.51023	5.50012	5.48325	5.47329	5.75682	5.49032	5.89085	5.49595	5.71318	5.72098	5.9859	5.59675	5.36921	5.36665
ENSMUSG00000029175	protein_coding	Slc35f6	ncRNA_host	chr5	30647933	30659729	11797	+	5.87373	6.15792	5.49791	6.07368	5.87532	5.90172	6.13221	5.96776	5.7749	6.56715	5.73973	6.20104	5.82383	6.45119	5.79138	5.98437	5.8923	6.71145	6.6592	5.7648	6.92278	5.81609	7.11915
ENSMUSG00000029177	protein_coding	Cenpa		chr5	30666777	30674830	8054	+	5.84851	5.41773	6.34359	5.2841	4.94197	5.43282	5.22609	5.84389	6.32527	5.79192	6.34121	5.47863	5.67416	5.67499	5.60221	5.65962	5.35354	4.97692	5.44646	5.82334	5.19366	5.42184	5.40317
ENSMUSG00000029166	protein_coding	Mapre3		chr5	30814641	30866106	51466	+	4.81909	5.23521	4.1959	5.01547	5.05461	4.4806	4.87097	4.55223	4.06145	4.75305	4.26851	4.85035	4.69922	4.67304	4.67008	4.6551	5.06108	4.29221	3.97887	4.32718	4.24276	4.52635	3.85948
ENSMUSG00000038828	protein_coding	Tmem214		chr5	30868012	30879180	11169	+	6.8712	7.28125	6.26606	7.04048	6.89005	6.8762	7.02528	6.8406	6.39271	6.87444	6.56332	7.08255	6.80845	7.04598	6.92814	7.03624	6.90237	6.24739	6.50588	6.94528	6.54757	6.40157	6.44364
ENSMUSG00000029165	protein_coding	Agbl5		chr5	30888694	30906965	18272	+	3.65924	3.03237	3.55641	3.57184	3.51657	3.16133	3.41521	2.88711	3.19472	3.34571	3.70626	3.50024	3.56726	2.95935	3.44422	3.11849	3.67077	2.65675	2.77358	3.39751	2.70856	3.63627	2.75674
ENSMUSG00000038803	protein_coding	Ost4		chr5	30905885	30907788	1904	-	5.72921	6.31425	5.08548	5.75566	5.70387	5.80699	6.04619	5.89296	5.138	5.8644	5.16098	5.86789	5.58491	5.89258	5.55305	5.85781	5.71108	5.21317	6.16933	6.0493	5.90571	5.32718	4.97905
ENSMUSG00000029163	protein_coding	Emilin1		chr5	30913402	30921277	7876	+	8.0241	8.12647	7.56756	8.34982	8.27012	8.1062	8.24542	8.58854	7.50249	7.97194	7.81539	8.05831	7.90087	7.91838	8.08842	8.15681	8.54608	6.79638	6.89012	7.76725	6.92776	7.41866	7.05502
ENSMUSG00000029162	protein_coding	Khk		chr5	30921431	30931248	9818	+	3.60002	2.60486	3.27614	2.8184	3.3452	3.04454	2.59788	3.38906	3.74838	3.16324	3.50423	3.28412	3.30446	2.35329	3.4637	2.62438	3.10411	3.14532	3.21011	2.62473	3.49407	3.55292	3.67268
ENSMUSG00000029161	protein_coding	Cgref1		chr5	30933143	30945591	12449	-	7.84391	8.73657	6.74319	8.36717	8.08557	7.66982	8.12945	6.90569	6.07903	7.60011	6.53004	8.13523	7.54054	8.28099	7.96186	8.16612	7.63759	6.79037	7.33422	8.00706	7.74204	7.11372	6.01972
ENSMUSG00000045302	protein_coding	Preb		chr5	30950853	30960361	9509	-	7.26388	7.27149	6.87379	7.13889	7.20669	7.03474	7.05111	6.82181	7.03837	7.1025	6.93383	7.16687	6.99439	6.97577	7.18588	7.12048	7.06418	6.47897	6.75212	6.83498	6.92136	6.92523	6.63929
ENSMUSG00000006641	protein_coding	Slc5a6		chr5	31036036	31048924	12889	-	2.87154	2.57844	2.95457	2.69147	2.83326	2.40805	2.68327	2.57788	2.71552	2.48786	2.72932	2.79715	2.75456	2.65234	2.31217	2.52968	2.62753	2.88824	1.84052	2.49517	2.43268	2.55411	2.79912
ENSMUSG00000013622	protein_coding	Atraid		chr5	31048312	31054623	6312	+	6.27348	6.43425	5.99098	6.27446	6.31189	6.192	6.48935	6.2403	6.1194	6.32092	5.96961	6.25476	6.05778	6.26207	6.11845	5.90574	6.35954	6.19147	6.34926	6.46068	6.078	6.25632	5.75359
ENSMUSG00000013629	protein_coding	Cad		chr5	31054780	31078479	23700	+	5.86408	5.90758	5.65484	6.0998	5.9653	5.77068	5.94932	6.00847	5.65738	5.83279	5.79812	6.01243	5.87157	5.99553	6.17789	6.28906	5.83054	4.48689	5.09831	5.56742	4.7905	5.17383	5.38589
ENSMUSG00000107283	protein_coding	Mpv17	overlapping_locus	chr5	31140654	31154251	13598	-	4.3458	5.09075	4.27893	4.90333	4.77783	4.51477	5.09395	4.68215	4.43323	4.90088	4.563	4.7656	4.53101	5.03253	4.55901	4.69305	4.67221	5.22881	4.7831	5.02918	4.98308	4.66776	4.82607
ENSMUSG00000106864	protein_coding	Gtf3c2	overlapping_locus	chr5	31156005	31180144	24140	-	5.49298	5.5306	5.68957	5.40027	5.62619	5.48029	5.32406	5.43174	5.59216	5.5946	5.59001	5.70922	5.3961	5.6661	5.59671	5.49929	5.53684	5.4451	5.65934	5.51824	5.46994	5.66551	5.30733
ENSMUSG00000029145	protein_coding	Eif2b4		chr5	31187558	31193430	5873	-	4.89307	4.80756	4.59298	4.58408	4.84709	4.66232	4.66337	4.91008	4.78102	4.69308	4.79707	4.7656	4.64726	4.37327	4.78487	4.86084	4.84757	4.1909	4.4845	4.65751	4.44668	4.74114	4.43071
ENSMUSG00000029146	protein_coding	Snx17		chr5	31193227	31199143	5917	+	6.46309	6.49114	6.38166	6.4975	6.41301	6.41648	6.42496	6.23065	6.5054	6.61723	6.35365	6.42421	6.38129	6.47556	6.51021	6.46663	6.39002	6.17772	6.57904	6.39636	6.43226	6.3666	6.4791
ENSMUSG00000043059	protein_coding	Zfp513		chr5	31198981	31202303	3323	-	4.9489	5.03353	4.28244	4.9377	4.86056	4.92881	4.73511	4.69935	4.60441	5.0684	4.63467	4.82872	4.48351	4.39495	4.69296	4.66786	4.92453	4.61144	4.69223	4.34609	4.62181	4.57785	4.83629
ENSMUSG00000029147	protein_coding	Ppm1g		chr5	31202664	31220687	18024	-	6.74546	6.28492	6.56043	6.43732	6.4892	6.58839	6.41797	6.63864	6.62826	6.52735	6.80643	6.53857	6.54798	6.42112	6.65704	6.50092	6.37973	6.00292	6.09589	6.26091	6.25584	6.1999	6.45445
ENSMUSG00000029148	protein_coding	Nrbp1		chr5	31240864	31251566	10703	+	7.0681	7.18326	6.69536	7.01751	7.16627	6.93858	7.09802	7.19793	6.9083	6.99297	6.64947	7.01312	6.85033	6.94762	6.9878	7.03809	7.19868	6.89561	6.93044	7.06069	6.99973	6.96366	6.80636
ENSMUSG00000029149	protein_coding	Krtcap3		chr5	31251691	31253202	1512	+	2.61043	2.37848	2.12198	2.19931	2.8536	2.31802	2.23754	2.48717	2.72528	1.96627	2.44028	2.38772	1.92123	1.94652	2.54943	1.95289	2.76036	2.19319	1.21461	1.7023	2.13125	1.83575	1.73717
ENSMUSG00000038564	protein_coding	Ift172		chr5	31253277	31291116	37840	-	5.0288	5.21176	4.95542	5.34712	5.40401	4.98596	5.35691	5.16202	5.19006	5.27275	5.0777	5.31192	5.3961	5.14877	5.36514	5.28407	5.31721	4.98483	5.14188	5.39198	4.88123	5.11692	5.20861
ENSMUSG00000038552	protein_coding	Fndc4		chr5	31292242	31296080	3839	-	4.12121	4.44024	3.10464	4.49186	4.27834	4.30034	4.43625	4.55395	3.89404	4.06645	3.5106	4.38572	4.02486	4.31189	4.28565	4.2122	4.43328	3.36345	3.09066	4.34138	3.14927	3.92852	3.23696
ENSMUSG00000062761	protein_coding	Zfp512		chr5	31452431	31481754	29324	+	5.16862	5.01394	5.31667	5.01168	5.22692	5.04562	4.97834	5.17773	5.31982	5.08483	5.30889	5.22902	5.17338	5.20509	5.23941	5.12425	5.19275	5.0766	5.01639	5.16051	5.09852	5.34216	5.11735
ENSMUSG00000064037	protein_coding	Gpn1		chr5	31494741	31512904	18164	+	4.36781	4.44024	4.60981	4.36391	4.5784	4.57107	4.55427	4.6978	4.79268	4.75598	4.59629	4.75034	4.56252	4.69506	4.54765	4.83278	4.59479	4.63176	4.73838	4.46764	4.71027	4.3889	4.64044
ENSMUSG00000053134	protein_coding	Supt7l		chr5	31514564	31527807	13244	-	4.08179	4.2524	4.39678	4.51346	4.13337	4.28061	4.3734	4.11077	4.1475	4.24414	4.26098	4.38572	4.45916	4.3623	4.32877	4.37671	4.30355	4.08685	4.23373	4.22361	4.3009	4.45007	4.41376
ENSMUSG00000029141	protein_coding	Slc4a1ap		chr5	31526995	31556932	29938	+	4.22134	4.34154	4.49369	4.47819	4.41692	4.54816	4.37981	4.398	4.64871	4.21031	4.27226	4.16755	4.29628	4.3623	4.28291	4.4671	4.19452	4.64181	4.40804	4.41039	4.33126	4.31999	4.45078
ENSMUSG00000107352	lncRNA	Gm43660		chr5	31560812	31569072	8261	-	2.36983	1.97451	2.09035	1.80293	1.85552	1.42512	2.00856	1.78738	1.82145	1.31043	1.6181	1.6914	2.25534	2.11278	1.77092	1.84464	1.8701	1.89012	1.9622	1.9937	2.73475	1.83575	2.10123
ENSMUSG00000107355	lncRNA	AI839979		chr5	31569595	31571397	1803	-	3.74585	1.84746	3.17419	2.11702	2.81263	2.68513	1.95806	2.52274	4.00243	2.75753	3.50423	1.98012	3.29448	2.08637	3.0904	1.65255	1.70927	3.23657	3.22639	2.71479	3.66726	3.41811	3.40415
ENSMUSG00000106918	protein_coding	Mrpl33	overlapping_locus	chr5	31596935	31664384	67450	+	5.40788	5.3933	5.48123	5.00978	5.34297	5.28422	5.38267	5.49399	5.69887	5.44445	5.05393	5.20404	5.17881	5.36196	4.9614	5.22484	5.40219	5.494	5.4603	5.66667	5.55141	5.53476	5.08132
ENSMUSG00000029136	protein_coding	Rbks	ncRNA_host	chr5	31624439	31697627	73189	-	2.43385	1.49857	2.50457	1.59575	2.07929	2.28672	1.85142	1.91063	2.68581	2.51583	2.50546	2.10536	2.08063	2.57846	2.34405	2.01414	1.52823	2.54696	2.99884	2.13088	2.77317	2.39089	2.64502
ENSMUSG00000052139	protein_coding	Babam2	overlapping_locus	chr5	31697684	32084962	387279	+	4.86819	4.74655	4.95102	4.80821	4.8335	4.85604	4.82709	4.46717	4.72127	4.83858	4.81261	4.86105	4.69543	4.99042	4.70529	4.61282	4.68406	4.96895	4.91956	4.73129	4.95829	4.57363	4.90338
ENSMUSG00000029135	protein_coding	Fosl2		chr5	32135801	32157842	22042	+	7.92504	7.78201	8.37806	7.9388	7.51622	8.34952	7.67043	8.0968	8.21009	7.9117	8.3663	8.08212	8.07757	8.23926	8.26707	8.05605	7.81359	7.50986	7.49744	7.61135	7.06118	7.95916	7.35623
ENSMUSG00000029134	protein_coding	Plb1		chr5	32232708	32366520	133813	+	2.45457	3.6678	1.45828	3.01297	2.10214	1.45358	2.15026	1.67808	1.30074	2.54326	1.04713	2.85537	2.21361	2.83794	2.4455	2.7853	2.12324	2.09907	2.47959	2.68539	2.88265	2.29155	1.30893
ENSMUSG00000014956	protein_coding	Ppp1cb		chr5	32458843	32517433	58591	+	8.29146	8.45833	8.84496	8.27334	8.12933	8.33883	8.29776	8.22984	8.38432	7.9954	8.45394	8.48788	8.52406	8.70517	8.51711	8.5892	8.2244	8.63018	8.53956	8.76172	8.54654	8.5715	8.03266
ENSMUSG00000014932	protein_coding	Yes1		chr5	32611171	32687057	75887	+	4.62252	5.1254	5.31496	5.22312	5.2073	5.17947	5.41267	5.34003	4.98381	4.7993	4.90004	4.98357	5.16108	5.38923	4.96482	5.57407	5.29291	5.10109	4.65661	5.84178	4.43873	5.31964	3.86447
ENSMUSG00000023452	protein_coding	Pisd	overlapping_locus	chr5	32736301	32785646	49346	-	5.86505	5.82709	5.64807	5.91024	5.96608	5.81112	5.86618	5.91521	5.89874	6.08462	5.77319	5.82665	5.81339	5.82829	5.81338	5.76583	5.86306	6.22973	6.11351	5.65534	6.19347	5.80352	6.42685
ENSMUSG00000054280	protein_coding	Prr14l	overlapping_locus	chr5	32789820	32854256	64437	-	5.43028	5.6528	5.76666	5.68959	5.44926	5.67872	5.73109	5.41481	5.64329	5.63819	5.78374	5.7748	5.79935	5.8183	5.65612	5.76583	5.36953	5.53951	5.83422	5.65344	5.86181	5.59225	5.93318
ENSMUSG00000037426	protein_coding	Depdc5	ncRNA_host	chr5	32863701	32994236	130536	+	4.67644	4.53262	4.95102	4.95161	4.74009	4.92628	4.8823	4.76912	4.99192	4.8822	5.06479	4.93715	5.06607	4.84438	5.07657	4.78085	4.71713	4.79075	5.03037	4.7773	4.65648	5.00847	5.07487
ENSMUSG00000018965	protein_coding	Ywhah		chr5	33018816	33027966	9151	+	6.25809	6.08352	6.16527	6.19145	5.94253	5.94497	6.02488	6.45202	6.27795	6.44338	6.22991	6.28287	6.01514	6.43034	6.03709	6.25352	5.84117	7.02794	6.72658	5.77705	6.87647	5.97982	7.1076
ENSMUSG00000037379	protein_coding	Spon2		chr5	33198184	33218455	20272	-	3.93099	4.87154	3.5153	4.76157	4.25049	3.85918	4.6315	3.90785	4.16196	4.96315	3.95985	5.06601	4.74937	5.15196	4.42879	4.02153	3.83216	2.63008	3.8794	4.48907	3.26163	3.64435	2.37777
ENSMUSG00000037373	protein_coding	Ctbp1		chr5	33247723	33274994	27272	-	7.59807	7.4406	7.39135	7.48825	7.40347	7.27002	7.25225	7.5058	7.40065	7.52685	7.49749	7.51328	7.37471	7.41243	7.52586	7.45464	7.44176	6.98319	7.05648	7.09044	7.06956	7.05813	7.20832
ENSMUSG00000079562	protein_coding	Maea		chr5	33335509	33373296	37788	+	6.90547	7.11364	6.5298	7.06948	7.00096	6.87488	7.06161	6.90973	6.72514	6.96598	6.70325	6.96683	6.88772	7.02005	7.02924	6.9422	6.86987	6.62881	6.82076	6.73539	6.75536	6.60043	6.71248
ENSMUSG00000037355	protein_coding	Uvssa		chr5	33378549	33419754	41206	+	5.2831	5.55283	5.66696	5.44312	5.2942	5.14715	5.3455	5.26536	4.92781	4.90618	5.07984	5.0965	5.33294	5.36471	5.1744	5.16533	5.37198	5.73525	5.51103	5.58742	5.1334	5.42887	5.26449
ENSMUSG00000037339	protein_coding	Fam53a		chr5	33600347	33629635	29289	-	5.178	5.11394	4.96418	5.18996	5.31513	5.13622	5.092	5.14843	5.07064	5.047	5.05829	5.1145	4.91802	4.93228	5.15506	4.98331	5.25368	4.85263	4.51133	4.96027	4.87536	4.88781	4.73624
ENSMUSG00000004642	protein_coding	Slbp		chr5	33634952	33652574	17623	-	5.63477	4.87426	6.37265	4.98679	4.90509	5.01012	4.81295	5.31184	5.89874	5.01551	6.15267	4.98357	5.3535	5.01863	5.37803	5.15857	5.06713	5.04917	4.96394	5.20522	5.21707	5.4053	5.23971
ENSMUSG00000019295	protein_coding	Tmem129		chr5	33653216	33658416	5201	-	4.66314	4.73163	4.58449	4.73423	4.73826	4.60953	4.82474	4.84132	4.62803	4.53807	4.78924	4.83957	4.52463	4.59087	4.82119	4.63249	4.66425	4.53801	4.40804	4.74916	4.23819	4.66379	4.55337
ENSMUSG00000037313	protein_coding	Tacc3		chr5	33658128	33678995	20868	+	5.65394	4.91444	5.88548	4.87649	4.7725	4.89548	4.61258	5.61261	5.83251	5.21207	5.91308	4.84677	5.203	5.07681	5.17587	5.4613	5.05501	4.6551	4.34977	5.21297	4.59346	5.22857	4.85147
ENSMUSG00000054252	protein_coding	Fgfr3		chr5	33721674	33737068	15395	+	7.04352	5.92997	7.09218	6.44296	6.95463	6.65119	6.42186	5.7814	6.27046	6.1685	6.89908	6.31045	6.6286	5.92834	6.49373	5.55187	7.22393	4.64514	4.84769	6.1279	4.53504	6.47699	4.4673
ENSMUSG00000005299	protein_coding	Letm1	overlapping_locus	chr5	33739673	33782817	43145	-	5.8718	5.68877	5.97699	5.99043	5.83411	6.11723	5.86275	5.99207	5.97542	5.99929	6.13011	5.73659	5.93555	5.98127	5.99503	5.97926	5.97423	5.7662	5.33823	5.77879	5.46212	5.92618	5.78688
ENSMUSG00000057406	protein_coding	Nsd2		chr5	33820725	33897975	77251	+	6.60598	6.46793	7.12427	6.62764	6.25569	7.0116	6.73347	7.02489	6.90186	6.80531	7.08594	6.67918	6.81326	7.04684	6.63573	6.93891	6.61823	6.69466	6.70059	6.82406	6.2273	6.73698	6.4742
ENSMUSG00000029111	protein_coding	Nelfa	ncRNA_host	chr5	33897916	33936413	38498	-	5.04597	4.86609	4.81004	4.84489	5.05461	4.70438	4.60439	4.82147	4.85406	4.97327	4.97559	4.8857	4.76028	4.79631	4.91439	4.79837	4.92952	4.21354	4.3792	4.51437	4.40243	4.6796	4.47058
ENSMUSG00000070858	protein_coding	Gm1673		chr5	33983433	33985013	1581	+	1.94108	1.86942	0.511902	1.46879	2.33214	1.27369	1.61111	1.4752	1.70781	1.92515	0.778424	1.15568	1.06056	0.658965	1.15642	1.16889	1.8562	0.0696029	1.07771	1.04427	0.341584	1.12003	0.285018
ENSMUSG00000048142	protein_coding	Nat8l		chr5	33995984	34005916	9933	+	3.60929	1.38116	3.16663	1.9208	3.52927	2.18852	1.37489	2.53672	3.58098	2.40055	3.43231	1.8139	3.24355	1.54244	3.28362	0.65697	1.75494	1.44606	1.9622	1.96951	2.24497	2.77616	2.04951
ENSMUSG00000079555	protein_coding	Haus3	overlapping_locus	chr5	34153880	34169527	15648	-	4.82109	4.93281	5.37856	4.89924	4.75998	4.6865	4.61258	4.74824	5.03575	4.67459	5.17306	4.7656	4.75119	4.91738	4.85662	5.04086	4.86677	5.46976	5.03961	4.96945	4.80602	5.20964	4.49656
ENSMUSG00000037235	protein_coding	Mxd4		chr5	34173883	34187720	13838	-	8.17318	8.5312	8.07354	8.68831	8.50819	8.23964	8.4194	7.97146	7.89478	8.31558	8.12375	8.42439	8.40685	8.33422	8.53246	8.21014	8.38944	7.55532	7.82404	8.23881	7.70898	8.06523	7.58689
ENSMUSG00000037224	protein_coding	Zfyve28	overlapping_locus	chr5	34194893	34288449	93557	-	2.80048	3.08964	2.77716	3.09407	2.48773	2.47901	2.41027	2.19261	2.65549	3.602	2.96074	2.85537	2.87323	2.80592	3.15173	2.71325	2.78991	3.67535	3.80545	2.19488	3.69421	2.42879	4.06446
ENSMUSG00000086291	lncRNA	Gm15513	overlapping_locus	chr5	34211810	34213802	1993	-	2.19615	2.4088	2.10625	2.15875	1.59057	1.66311	1.47407	1.36979	2.08686	2.63537	2.44028	1.84297	1.57077	2.05946	2.02805	2.35129	1.89751	3.37152	2.92094	1.64236	2.79823	2.29155	2.89014
ENSMUSG00000029110	protein_coding	Rnf4		chr5	34336289	34355629	19341	+	6.80063	6.93051	6.86505	6.79024	6.71118	6.98989	7.0078	7.07934	6.88126	6.89122	6.9509	6.99462	6.94821	7.19016	6.86499	7.10648	6.89898	7.15617	7.09246	7.23124	7.10514	6.90016	6.96483
ENSMUSG00000037210	protein_coding	Fam193a		chr5	34369933	34486456	116524	+	5.33571	5.21391	5.22677	5.36505	5.50176	5.34056	5.33069	5.40341	5.34854	5.37171	5.35736	5.43396	5.36546	5.36471	5.40976	5.22484	5.36831	4.67807	5.42898	5.17381	5.29615	5.30188	5.25311
ENSMUSG00000059866	protein_coding	Tnip2		chr5	34496087	34513991	17905	-	5.2568	5.41587	4.92436	5.4075	5.48012	5.48891	5.42512	5.5459	5.22318	5.37362	5.14675	5.53092	5.05134	5.2652	5.24786	5.2356	5.3523	5.6729	5.65032	5.04663	5.68167	5.43354	5.80258
ENSMUSG00000054520	protein_coding	Sh3bp2	ncRNA_host	chr5	34525838	34563641	37804	+	6.15425	5.80018	5.85873	6.2449	5.98233	6.02895	5.76331	5.89296	6.13323	6.52821	6.12701	6.11578	5.9968	6.29127	6.08111	5.97413	5.74259	6.70588	6.68005	5.45431	6.83697	6.01917	7.29184
ENSMUSG00000029106	protein_coding	Add1	ncRNA_host	chr5	34573664	34632308	58645	+	7.58227	7.17996	7.77923	7.49844	7.48451	7.36861	7.41204	7.542	7.64211	7.47258	7.76271	7.42713	7.58111	7.36789	7.60967	7.29977	7.48616	7.26908	7.26398	7.14072	7.3792	7.32001	7.67947
ENSMUSG00000001082	protein_coding	Mfsd10		chr5	34633642	34637212	3571	-	5.47407	5.09075	4.97937	5.14569	5.32487	5.20899	5.01792	5.43641	5.30687	5.28295	5.37491	5.21797	5.18016	4.9507	5.21519	5.15404	5.34361	4.24024	4.53767	4.85858	4.63577	4.86034	4.91787
ENSMUSG00000036693	protein_coding	Nop14		chr5	34638536	34660148	21613	-	4.63845	4.40684	4.71987	4.49457	4.58449	4.66232	4.22824	4.68373	4.575	4.63369	4.62883	4.46732	4.3812	4.36779	4.47272	4.59623	4.54366	4.64847	4.19288	4.27878	4.41463	4.46383	4.64915
ENSMUSG00000052783	protein_coding	Grk4		chr5	34660379	34755305	94927	+	2.30285	2.48192	2.19817	2.74724	2.78465	1.88836	2.53035	2.39038	2.2715	2.29153	2.27068	2.44571	2.37376	2.28525	2.40577	2.09196	2.57757	2.48875	2.03797	2.79955	2.18923	2.57115	1.86235
ENSMUSG00000029104	protein_coding	Htt	overlapping_locus	chr5	34761740	34912534	150795	+	6.53357	6.49203	6.63702	6.67275	6.47505	6.78323	6.73597	6.71595	6.74447	6.71471	6.8703	6.77184	6.88481	6.81717	6.83164	6.80667	6.57856	6.70508	6.95263	6.67122	6.74975	6.64539	7.18304
ENSMUSG00000029101	protein_coding	Rgs12	ncRNA_host	chr5	34949445	35039644	90200	+	4.74953	4.92496	4.83412	4.91758	4.72728	4.60637	5.04438	4.82717	4.54774	4.51747	4.9594	4.7465	4.80839	4.77165	4.74364	4.83278	4.84229	4.03187	4.15084	4.82863	3.90496	4.62759	4.34749
ENSMUSG00000029103	protein_coding	Lrpap1		chr5	35091501	35105766	14266	-	6.58028	6.99999	6.29237	6.83651	6.64222	6.49989	6.81731	6.46304	6.34362	6.61481	6.39981	6.58124	6.45029	6.54752	6.39128	6.41647	6.51307	6.77827	6.5274	6.36888	7.3242	6.21624	7.37386
ENSMUSG00000036596	protein_coding	Cpz		chr5	35502218	35525698	23481	-	7.01241	6.53819	6.12583	7.7532	6.83186	7.25594	6.86149	4.83001	5.59882	6.53932	6.3869	7.12754	7.12465	7.36377	7.52005	6.77089	6.92169	4.73863	5.8289	5.80124	5.90715	6.64337	4.92984
ENSMUSG00000029097	protein_coding	Trmt44		chr5	35556203	35575070	18868	-	3.20078	3.06129	2.99785	3.1572	3.06024	2.90721	3.14117	3.09513	2.99928	3.32214	3.16819	3.2411	3.04369	3.08473	3.07781	2.93006	2.94901	3.15471	2.99884	2.97989	2.99527	2.92943	3.22924
ENSMUSG00000029098	protein_coding	Acox3		chr5	35583040	35615352	32313	+	6.40838	6.17676	5.9106	6.23599	6.20909	5.80699	5.90224	5.91654	6.20653	6.20761	6.00159	6.04093	6.12052	5.97768	6.07716	5.74189	5.96049	6.70588	6.57745	5.75068	7.11452	6.10799	7.32349
ENSMUSG00000029096	protein_coding	Htra3		chr5	35652023	35679782	27760	-	6.80467	7.51696	6.02693	6.92633	7.48315	7.35075	7.49149	7.91219	6.61124	7.08218	6.38949	6.99543	6.47424	7.10309	6.95505	7.51636	7.78751	5.84805	6.10693	7.40926	5.79025	6.41933	5.72777
ENSMUSG00000036553	protein_coding	Sh3tc1		chr5	35697180	35739987	42808	-	5.08138	4.82171	4.5788	5.16117	4.96552	4.64699	4.5486	4.79989	5.10472	5.33097	5.00744	5.0965	5.01384	4.87557	5.04298	4.63899	4.7884	5.0542	5.30411	4.32241	5.80577	4.6796	6.06926
ENSMUSG00000029095	protein_coding	Ablim2		chr5	35757880	35884973	127094	+	1.13644	0.155687	0.558893	1.28002	2.12463	1.06812	0.817999	1.07627	1.96025	0.865007	0.447949	1.00951	0.831419	1.08964	0.678256	0.755918	1.92441	0.702291	0.757425	0.898148	0.647594	2.35197	1.44859
ENSMUSG00000029094	protein_coding	Afap1	overlapping_locus	chr5	35893319	36003923	110605	+	4.97782	5.64327	5.02192	5.44171	5.56068	5.5043	5.76576	5.74573	5.03182	5.44445	5.2719	5.67932	5.49087	5.59293	5.62618	5.99833	5.73881	4.99793	4.99754	5.86163	4.47415	5.35698	4.36875
ENSMUSG00000029093	protein_coding	Sorcs2		chr5	36017180	36398139	380960	-	4.79289	5.64327	3.57367	5.57739	5.99765	5.71445	6.32139	6.29119	3.89404	4.8822	4.03682	5.24272	5.27071	5.50842	5.26184	5.79084	6.19533	4.5943	4.76091	6.19594	4.66672	4.89798	4.28177
ENSMUSG00000029198	protein_coding	Grpel1		chr5	36464998	36474080	9083	+	5.29608	5.62885	5.50092	5.50509	5.06918	5.67116	5.6631	5.38806	5.38442	5.51023	5.43469	5.40257	5.49631	5.6185	5.30162	5.32694	5.22962	5.65151	5.48758	5.65723	5.66644	5.16543	5.68322
ENSMUSG00000029196	protein_coding	Tada2b		chr5	36473670	36484285	10616	-	4.49078	4.12122	4.34745	4.11108	4.18511	4.15189	4.00182	4.33738	4.27267	4.03297	3.97833	3.84006	4.3284	4.07722	4.22416	4.15443	4.16098	3.70121	3.96923	3.98505	3.75306	3.89506	3.98868
ENSMUSG00000029192	protein_coding	Tbc1d14	overlapping_locus	chr5	36490604	36593276	102673	-	5.86214	5.70413	5.87623	5.92644	5.82126	5.82344	5.79123	5.8502	6.03161	5.89134	5.82135	5.65289	5.98522	5.78378	5.89456	5.78207	5.78632	6.25941	6.00913	5.81148	6.20522	5.84791	6.54672
ENSMUSG00000029190	protein_coding	D5Ertd579e	overlapping_locus	chr5	36600485	36696024	95540	-	5.93952	5.9036	6.14135	5.91837	5.86032	5.91329	5.97918	6.02158	5.86821	5.78905	5.94397	5.86435	5.89486	5.81428	5.81622	5.7688	5.95398	6.0948	6.05999	6.00239	6.01795	6.00041	6.11296
ENSMUSG00000060708	protein_coding	Bloc1s4		chr5	36747378	36748650	1273	-	3.82357	3.75888	3.42307	3.59229	3.8151	3.61641	3.50003	3.97101	3.80474	4.11754	3.73915	3.71199	3.24355	3.53885	3.69143	3.66204	3.7742	3.82985	3.58322	3.44214	3.86402	3.51819	3.72856
ENSMUSG00000055302	protein_coding	Mrfap1	overlapping_locus	chr5	36794867	36796772	1906	-	6.7365	7.03989	6.65403	6.99032	6.71767	6.90676	6.88477	6.76429	6.74508	7.04728	6.72188	6.83107	6.55583	6.88195	6.65651	6.94351	6.81163	6.8113	6.73087	6.74966	6.56228	6.54219	6.49691
ENSMUSG00000029119	protein_coding	Man2b2	overlapping_locus	chr5	36806921	36830653	23733	-	6.70928	6.73648	6.19904	7.00374	6.82758	6.76772	6.81317	6.51783	6.37808	6.71923	6.50714	6.71106	6.7306	6.53292	6.86178	6.48297	6.65433	5.77079	6.12006	5.9384	6.19582	6.15397	6.91693
ENSMUSG00000039474	protein_coding	Wfs1		chr5	36966104	36989205	23102	-	4.92312	4.90914	4.03486	5.82642	5.35015	4.58722	4.92237	4.81287	4.89357	6.36291	4.94772	5.97681	4.98001	5.51338	5.14755	5.02359	4.72288	6.6076	6.65018	3.99108	7.58713	4.72219	7.76981
ENSMUSG00000063646	protein_coding	Jakmip1	overlapping_locus	chr5	37028335	37150607	122273	+	2.45457	0.225481	2.77716	1.14812	1.26575	0.0376153	-1.40064	0.657038	2.81033	0.865007	2.77233	1.00951	1.84127	-1.62815	2.2005	-0.439801	-0.232749	0.938034	1.50896	-0.200181	1.89619	1.91799	2.58573
ENSMUSG00000029121	protein_coding	Crmp1		chr5	37241940	37292133	50194	+	1.08421	1.68353	0.463329	1.46879	1.47278	1.78013	1.69574	2.49436	0.913446	1.98639	0.860435	2.36785	1.12951	1.79166	0.743458	2.83141	1.89751	0.752622	1.14778	1.81519	0.701713	0.69162	1.21815
ENSMUSG00000029122	protein_coding	Evc		chr5	37289098	37336894	47797	-	4.49329	4.97394	4.29983	5.08385	5.29791	5.16016	5.15314	5.22167	4.5777	4.71435	4.63176	5.05052	4.7657	4.62797	4.83248	4.84125	5.38535	3.81216	3.98845	5.08934	3.41528	4.88099	3.66697
ENSMUSG00000050248	protein_coding	Evc2		chr5	37338499	37425055	86557	+	4.65645	5.29325	4.47543	5.22312	5.17803	4.94394	5.24025	5.23137	4.28262	4.77347	4.21496	4.82143	4.67827	4.80443	4.8041	5.0724	5.35478	4.17254	3.92999	4.94485	3.52442	4.53071	3.79812
ENSMUSG00000062329	protein_coding	Cytl1		chr5	37735519	37739820	4302	+	6.09279	-6.69647	6.21929	0.359166	3.91203	3.64137	-6.69647	1.60032	4.33778	-2.12505	6.0635	-1.44448	3.62809	-6.69647	3.33741	-3.92993	5.24303	-1.08385	-6.69647	2.67046	-6.69647	-1.22278	-3.17953
ENSMUSG00000048450	protein_coding	Msx1		chr5	37820485	37824583	4099	-	3.42208	4.46209	2.65272	3.88113	4.07682	3.71964	4.24939	4.60793	3.02323	3.81956	2.79336	3.8544	2.89979	3.3408	3.21631	3.96578	4.53496	3.37152	2.88035	3.74256	2.40032	3.27979	2.4855
ENSMUSG00000029125	protein_coding	Stx18		chr5	38038742	38137765	99024	+	4.67423	5.13223	4.33738	4.88894	4.95928	4.74238	5.21179	5.1324	4.53392	4.84686	4.59928	4.82143	4.67058	4.85616	4.82119	4.91804	4.89594	4.73551	4.58264	5.0321	4.72993	4.63166	4.59004
ENSMUSG00000029126	protein_coding	Nsg1		chr5	38137192	38159907	22716	-	4.50575	5.74183	4.3136	5.65962	6.46847	6.30763	6.74468	7.63816	5.25218	5.92432	4.39773	5.39032	4.68973	5.89258	4.58815	6.08771	6.89005	5.78446	5.40771	6.5833	4.7429	5.40292	4.73624
ENSMUSG00000029127	protein_coding	Zbtb49		chr5	38189735	38220457	30723	-	3.26671	3.43721	3.07261	3.47055	3.25122	3.17849	3.37728	3.18222	3.17348	3.03382	3.0768	3.2411	3.06732	3.24853	3.12139	3.16425	3.33715	2.94345	3.28975	3.07365	3.17819	3.3407	3.4246
ENSMUSG00000067367	protein_coding	Lyar		chr5	38220470	38234306	13837	+	4.33466	4.3017	4.56735	4.38457	4.10254	4.23624	4.21754	4.85394	4.66909	4.29748	4.46482	3.94433	4.29628	4.1038	4.13585	4.42638	4.25933	4.38687	4.09871	4.04993	3.92785	4.31999	4.04699
ENSMUSG00000067365	protein_coding	Tmem128		chr5	38260185	38269634	9450	+	5.25532	5.40086	5.14636	5.09464	5.04727	5.19641	5.52101	5.1654	5.15977	5.28295	5.17306	5.26168	5.02594	5.45522	5.09074	5.31887	5.10583	5.61627	5.68018	5.38742	5.58959	5.35943	5.11316
ENSMUSG00000005107	protein_coding	Slc2a9		chr5	38349273	38503143	153871	-	3.40621	3.29024	2.87325	3.12948	2.93857	2.93776	3.17103	3.10923	2.78253	3.15437	2.57997	3.07952	3.01361	3.22451	2.76103	2.79697	2.53457	2.97559	2.97976	2.49517	3.38252	3.03149	3.80853
ENSMUSG00000005103	protein_coding	Wdr1		chr5	38526813	38563221	36409	-	8.44302	8.43941	8.26637	8.44249	8.27012	8.61511	8.49404	8.53784	8.44727	8.62657	8.48478	8.59988	8.49332	8.72805	8.38829	8.57064	8.33613	8.58228	8.68437	8.33365	8.86198	8.27938	8.99938
ENSMUSG00000046572	protein_coding	Zfp518b		chr5	38668484	38684826	16343	-	3.93468	4.20135	4.18095	4.19034	3.98145	3.9519	4.50821	4.21445	3.81849	4.04262	3.8131	4.20721	4.14629	4.18695	3.74017	4.52437	4.19452	4.21354	3.86907	4.36011	3.791	3.5952	3.824
ENSMUSG00000029128	protein_coding	Rab28		chr5	41624976	41708157	83182	-	5.65618	5.68257	5.82909	5.49019	5.57709	5.61083	5.60684	5.7245	5.6173	5.41133	5.60049	5.49932	5.61528	5.59293	5.49506	5.4777	5.79272	5.73211	5.64427	5.89572	5.45032	5.72574	5.15046
ENSMUSG00000061755	protein_coding	Bod1l		chr5	41787538	41844315	56778	-	5.64157	5.68877	5.9353	5.84996	5.81695	5.84106	5.95148	5.8669	5.84936	5.61575	5.95218	5.55528	6.00982	5.92275	5.82848	5.82258	5.65898	6.22305	6.05772	5.99791	5.96776	5.99569	6.22308
ENSMUSG00000039782	protein_coding	Cpeb2	overlapping_locus	chr5	43233170	43289724	56555	+	4.80706	5.10471	5.05917	4.84275	4.84709	5.01252	5.1919	4.91544	5.08967	5.11485	4.82031	5.05674	5.04392	5.38382	4.72761	5.45579	4.7829	6.26917	6.06226	5.09215	5.99916	5.23927	6.0584
ENSMUSG00000061535	protein_coding	C1qtnf7	overlapping_locus	chr5	43515538	43618803	103266	+	0.723511	0.95768	0.994539	1.35373	2.39825	1.63853	1.77568	1.41591	1.07493	1.1412	0.447949	1.75395	1.52032	0.97913	0.711226	0.892672	1.61335	1.91243	-0.23437	1.33675	0.804216	1.52182	0.651671
ENSMUSG00000039765	protein_coding	Cc2d2a		chr5	43662346	43740972	78627	+	4.25125	4.60969	4.63744	4.69931	4.78843	4.43135	4.62342	4.59963	4.43621	4.24414	4.40116	4.43428	4.65507	4.35125	4.44848	4.52787	4.94438	4.46064	4.23373	4.82189	3.66726	4.67172	3.62636
ENSMUSG00000039753	protein_coding	Fbxl5	overlapping_locus	chr5	43744615	43821638	77024	-	6.34805	6.289	6.61078	6.21719	6.28219	6.5948	6.60943	6.41465	6.5678	6.26949	6.54484	6.43737	6.39009	6.45377	6.31959	6.40317	6.36569	7.13676	6.87729	6.72007	6.93059	6.77977	6.74333
ENSMUSG00000029082	protein_coding	Bst1		chr5	43818885	43843986	25102	+	4.295	4.87154	3.92257	3.88113	3.96597	4.18623	4.1554	4.25308	4.66909	4.20173	4.08026	3.83283	4.01275	4.33451	3.86261	3.90778	3.92831	6.25505	5.4808	4.06713	5.80113	4.1432	5.80258
ENSMUSG00000029084	protein_coding	Cd38	overlapping_locus	chr5	43868553	43912375	43823	+	5.13532	4.66097	5.62755	5.07661	5.2514	5.70115	5.50791	4.92875	5.62905	5.13528	5.6373	5.50615	5.48977	5.67055	5.17735	5.56045	5.45619	6.9404	6.01148	5.52863	6.22499	5.82855	6.1936
ENSMUSG00000029086	protein_coding	Prom1	overlapping_locus	chr5	43993620	44102032	108413	-	3.46866	-1.33588	2.76719	-1.51821	1.30567	2.00835	0.0352297	1.89985	3.69967	0.408436	3.37067	-1.18777	2.85299	-1.62815	2.94552	-1.53343	0.178196	-1.27229	-1.62239	2.06392	0.271743	2.5194	1.57591
ENSMUSG00000046985	protein_coding	Tapt1	overlapping_locus	chr5	44175154	44226626	51473	-	6.31727	6.17456	6.78703	5.90208	6.02555	5.85713	5.93089	6.04623	6.48039	5.7761	6.63934	6.00923	6.09201	5.98842	6.19839	5.94559	5.91007	6.07144	6.09589	6.10449	6.2581	6.04533	5.97653
ENSMUSG00000039706	protein_coding	Ldb2	overlapping_locus	chr5	44472132	44799680	327549	-	4.5328	4.4657	4.93997	4.82558	4.59661	4.53489	4.66337	4.5812	4.70161	4.19309	4.70573	4.66745	4.67058	4.19932	4.4679	4.58281	4.65825	3.47258	3.77256	4.66129	3.3405	4.22625	2.65659
ENSMUSG00000015806	protein_coding	Qdpr		chr5	45434021	45450236	16216	-	5.00266	4.66412	5.08146	4.84062	4.90346	4.8507	4.74259	4.80567	5.14347	5.38314	5.11786	5.05983	4.98001	5.03598	4.98854	4.99095	4.90778	5.58014	5.56325	4.82189	5.46408	5.15981	5.57
ENSMUSG00000039682	protein_coding	Lap3		chr5	45493374	45512691	19318	+	5.45363	5.68567	5.4858	5.58506	5.48556	5.68323	5.84317	5.79674	5.52386	5.67276	5.51602	5.47167	5.52752	5.77347	5.48079	5.90304	5.60285	6.04012	5.78285	5.85998	5.6984	5.2499	5.80389
ENSMUSG00000015804	protein_coding	Med28		chr5	45520229	45529276	9048	+	5.64495	5.63688	5.50991	5.47513	5.62422	5.54951	5.67617	5.65649	5.73436	5.80331	5.4743	5.65289	5.38204	5.5669	5.43589	5.53107	5.58505	5.94863	6.05999	5.57345	5.9483	5.60885	5.58975
ENSMUSG00000015880	protein_coding	Ncapg		chr5	45669919	45700546	30628	+	4.57126	3.62325	5.65755	3.56151	3.17784	3.85385	3.51757	4.63256	5.04942	3.67823	5.26627	3.74316	4.57287	4.05696	4.24119	4.34924	3.82504	3.68834	3.40869	4.64229	3.66726	4.53506	4.1651
ENSMUSG00000015882	protein_coding	Lcorl	overlapping_locus	chr5	45697181	45857615	160435	-	4.56412	4.6952	4.96853	4.5321	4.29083	4.60001	4.67905	4.55567	4.52276	4.37587	4.62297	4.54897	4.72729	5.0256	4.78874	5.03841	4.47709	5.30667	5.33823	5.3434	5.01014	4.83939	4.70593
ENSMUSG00000031558	protein_coding	Slit2	overlapping_locus	chr5	47983138	48307733	324596	+	7.10339	7.00558	7.49768	7.58485	7.54933	7.93474	7.6776	7.178	7.01368	7.01702	7.6092	7.65729	7.33116	7.425	7.63028	7.37321	7.77394	6.83558	6.77997	7.43046	6.0535	7.85122	6.31174
ENSMUSG00000029089	protein_coding	5730480H06Rik		chr5	48327952	48414294	86343	+	3.6139	4.03152	3.71003	3.5821	3.5749	3.76578	3.88503	3.61676	3.37925	3.85831	3.3846	3.79615	3.72411	3.95115	3.60636	3.90239	3.97087	4.08194	3.7389	3.96684	4.08373	3.94822	3.63808
ENSMUSG00000029090	protein_coding	Adgra3		chr5	49959956	50059006	99051	-	6.16057	6.39029	6.19254	6.30807	6.37658	6.44157	6.46469	6.25887	5.65227	5.97431	6.05045	6.29081	6.18673	6.34379	6.36885	6.45655	6.51307	5.54666	5.65333	6.36772	5.28068	5.79267	4.86649
ENSMUSG00000029169	protein_coding	Dhx15		chr5	52150203	52190514	40312	-	7.37063	7.36675	7.70283	7.45514	7.273	7.51424	7.53306	7.52982	7.56806	7.36523	7.60474	7.43133	7.52756	7.61252	7.37071	7.61315	7.28585	7.92294	7.75767	7.75093	7.72008	7.54805	7.64031
ENSMUSG00000072941	protein_coding	Sod3		chr5	52363791	52371418	7628	+	4.55696	5.90493	3.68377	6.0048	6.51444	6.66799	6.93786	7.28205	5.11404	6.45517	4.34173	6.18126	4.76028	6.21713	4.95108	6.87362	6.93951	5.70041	5.18001	5.99492	4.94151	4.82879	5.26638
ENSMUSG00000045790	protein_coding	Ccdc149		chr5	52374651	52471521	96871	-	3.56709	3.94106	2.59752	3.87279	3.76229	3.6101	3.85314	2.90878	2.62451	3.19818	2.84464	3.80356	3.47312	3.98013	3.85157	4.06077	3.55935	3.13587	3.70444	4.00304	3.27953	2.96855	1.97753
ENSMUSG00000039252	protein_coding	Lgi2	overlapping_locus	chr5	52533517	52566462	32946	-	3.69014	3.26561	3.14369	3.63234	4.91963	3.99611	4.6422	4.03644	2.32386	3.52153	1.52057	3.20796	3.5919	3.49936	4.64897	4.80127	4.29326	3.82985	3.22639	5.62662	3.59761	3.76036	3.65548
ENSMUSG00000029173	protein_coding	Sepsecs		chr5	52640087	52669708	29622	-	4.83893	4.86882	5.1231	4.88894	4.86891	4.79894	5.01174	4.92078	4.93834	4.90618	5.07984	5.02855	4.93577	5.00106	4.96482	4.92603	4.90946	5.12038	5.31558	4.9725	5.21707	5.05768	5.00644
ENSMUSG00000029186	protein_coding	Pi4k2b	overlapping_locus	chr5	52741574	52769340	27767	+	5.56025	6.14784	5.81826	5.55673	5.5199	5.40758	5.65519	5.81621	5.31982	5.28702	5.33781	5.48786	5.44764	5.8203	5.50919	6.06859	5.67193	6.08501	5.64427	6.2484	5.73779	5.55846	5.50588
ENSMUSG00000029179	protein_coding	Zcchc4	overlapping_locus	chr5	52775409	52824665	49257	+	4.295	4.69827	4.47237	4.40205	4.3493	4.47367	4.48759	4.27826	4.41222	4.49657	4.43836	4.47198	4.47471	4.55761	4.34724	4.57606	4.36374	4.90642	4.73838	4.45898	4.68362	4.58207	4.71149
ENSMUSG00000029176	protein_coding	Anapc4		chr5	52834012	52867797	33786	+	6.1848	6.64472	6.24017	6.35445	6.42269	6.42459	6.62164	6.52442	6.12403	6.28582	6.14655	6.30915	6.29074	6.41583	6.22217	6.69265	6.50028	6.56511	6.33993	6.83246	6.30693	6.24839	6.13794
ENSMUSG00000029189	protein_coding	Sel1l3		chr5	53107083	53213927	106845	-	2.3807	3.42984	0.463329	3.5511	1.90833	0.180714	1.0607	1.51813	2.28477	3.70277	1.49513	3.29468	2.30587	3.11117	1.70697	2.05357	0.980273	4.1909	3.85866	0.791806	4.33126	1.97033	5.31282
ENSMUSG00000061461	protein_coding	Smim20		chr5	53267083	53278540	11458	+	4.97065	5.06242	4.62645	4.91758	4.71436	4.86666	5.0138	4.63093	4.80654	5.16207	4.76283	4.98683	4.73284	4.77992	4.88037	4.68993	4.86677	4.95021	5.035	4.99064	4.82138	5.06673	4.8439
ENSMUSG00000106981	lncRNA	Gm45495		chr5	53281810	53283509	1700	+	1.28267	1.21952	1.55416	1.20233	1.78667	1.27369	0.740434	1.4007	1.51859	1.06753	1.27356	1.78424	0.525157	0.97913	1.37792	1.20437	1.89751	1.38356	1.27848	1.67264	1.03253	1.8911	1.01741
ENSMUSG00000039191	protein_coding	Rbpj		chr5	53466152	53657362	191211	+	5.17644	5.39519	5.36209	5.36654	5.22302	5.43103	5.47087	5.21842	5.44773	5.71258	5.17105	5.55747	5.27832	5.8243	5.22521	5.28199	5.29677	6.36328	6.19231	5.47808	6.35416	5.70851	6.17462
ENSMUSG00000039178	protein_coding	Tbc1d19		chr5	53809606	53903965	94360	+	4.0066	4.70439	4.3441	4.52148	4.41692	4.35418	4.76479	4.4943	4.30559	4.39105	4.3665	4.50418	4.35983	4.72105	4.21843	4.52787	4.4542	4.75106	4.55067	4.61526	4.25186	4.20457	4.23237
ENSMUSG00000039156	protein_coding	Stim2		chr5	53998499	54121057	122559	+	5.71747	5.89023	5.67897	5.74543	5.68602	5.74931	5.76086	5.63472	5.58279	5.65086	5.62562	5.90799	5.60422	5.8676	5.6614	5.9138	5.65698	5.73368	5.47741	5.59139	5.72151	5.68325	5.47354
ENSMUSG00000029108	protein_coding	Pcdh7	overlapping_locus	chr5	57717967	58133230	415264	+	5.57334	5.75517	5.83745	6.01051	4.73826	5.62028	5.36663	4.00912	5.20584	5.41505	5.56271	5.85368	5.72703	5.7776	5.91327	5.73585	5.33862	5.91588	5.78009	5.19743	5.62853	5.35205	5.36312
ENSMUSG00000037999	protein_coding	Arap2	overlapping_locus	chr5	62602445	62766159	163715	-	4.12121	4.06997	4.57595	3.94214	3.57081	4.08523	4.09045	3.68741	4.37548	4.19309	4.42494	3.77368	4.1183	3.7555	4.09584	4.2122	3.72149	4.63176	4.82648	3.78476	3.97805	4.42685	4.72804
ENSMUSG00000060512	protein_coding	0610040J01Rik		chr5	63812363	63899625	87263	+	1.76977	0.95768	1.57717	0.908252	1.36355	1.2414	1.29576	1.09529	2.17502	1.6753	1.70946	0.846842	1.79957	1.33373	1.55181	1.05692	1.45633	0.893867	2.39567	1.33675	1.03253	1.86369	2.03185
ENSMUSG00000047881	protein_coding	Rell1		chr5	63908897	63968897	60001	-	5.72602	5.80303	5.71961	5.64868	5.57096	5.58693	5.8327	5.81908	5.7464	5.59132	5.54731	5.66718	5.60926	5.83227	5.49506	5.97284	5.64085	6.11177	5.96856	5.72562	5.9511	5.53476	6.03199
ENSMUSG00000029171	protein_coding	Pgm2		chr5	64092950	64128351	35402	+	4.85461	4.86335	5.13284	4.99833	4.8335	5.07111	5.14751	5.26956	5.18476	5.07546	5.24544	5.03171	5.02444	5.12626	4.893	5.22052	4.9542	5.56085	4.93945	5.11713	5.10356	5.08167	5.2184
ENSMUSG00000029174	protein_coding	Tbc1d1	overlapping_locus	chr5	64156305	64351486	195182	+	5.71425	5.42145	5.60534	5.56192	5.51246	5.60132	5.64192	5.80687	5.86601	5.64296	5.49371	5.5016	5.6616	5.84611	5.51387	5.70212	5.66497	5.792	5.92183	5.55934	5.96361	5.50845	6.20054
ENSMUSG00000029178	protein_coding	Klf3	overlapping_locus	chr5	64803388	64832901	29514	+	6.74336	6.69633	7.32833	6.72866	6.54915	6.28107	6.27573	6.47171	6.94794	6.47933	6.98786	6.82744	7.00168	6.79491	6.81752	6.62799	6.53614	6.79263	6.80458	6.75675	6.83167	6.99163	6.67741
ENSMUSG00000044827	protein_coding	Tlr1		chr5	64924679	64933563	8885	-	4.32344	3.61026	3.90903	4.59678	4.45292	4.13881	4.28055	3.86138	4.68419	5.54457	4.32015	5.038	4.35983	4.99397	3.98898	4.04128	4.02157	6.71859	6.22509	3.96072	6.70159	5.17939	6.57215
ENSMUSG00000051498	protein_coding	Tlr6		chr5	64952031	64960097	8067	-	3.77497	3.94624	3.53894	4.00831	3.94084	3.73132	4.10213	3.50384	3.88535	4.13116	3.85871	4.1149	3.97889	4.29469	3.72814	3.52146	3.69049	5.22212	4.79407	3.99108	5.27176	4.177	5.21449
ENSMUSG00000029185	protein_coding	Fam114a1	overlapping_locus	chr5	64970071	65041886	71816	+	6.90594	7.80463	6.72012	7.4499	7.42883	7.26551	7.75667	7.50558	6.57119	6.99235	6.47496	7.20795	7.17682	7.49193	7.15476	7.57724	7.44002	7.0892	6.93911	7.65892	6.98889	6.96124	6.31356
ENSMUSG00000037913	protein_coding	Tmem156		chr5	65054346	65092132	37787	-	2.34785	0.637541	2.6954	1.06277	1.86891	1.75747	0.779738	1.67808	2.482	0.989901	2.49266	1.10859	2.25534	0.246862	1.87642	0.375094	0.601312	2.07948	2.65827	1.21858	2.64092	2.8196	2.44604
ENSMUSG00000054920	protein_coding	Klhl5	ncRNA_host	chr5	65107539	65168188	60650	+	6.12304	6.11489	6.08427	6.07368	6.17985	5.93238	5.93634	6.36457	6.01079	5.91253	5.88396	6.16265	6.12264	6.0665	6.0067	6.21708	6.11296	6.07268	6.17143	6.11142	6.08184	6.12252	6.06601
ENSMUSG00000037890	protein_coding	Wdr19		chr5	65199696	65260415	60720	+	3.88593	4.51182	4.22168	4.28131	4.14717	4.28854	4.42699	4.03151	4.15113	4.10838	4.30924	4.12676	4.30624	4.27144	4.20403	4.09897	4.58639	4.2751	4.58264	4.54743	3.79723	4.30987	4.44745
ENSMUSG00000029191	protein_coding	Rfc1	overlapping_locus	chr5	65261850	65335670	73821	-	5.83573	5.49041	6.15957	5.57611	5.67463	5.58533	5.65255	5.90041	5.97645	5.47505	6.10825	5.46701	5.85894	5.57642	5.82942	5.82258	5.74259	6.00682	5.79655	5.96923	5.96084	5.88928	5.98573
ENSMUSG00000047215	protein_coding	Rpl9		chr5	65388364	65391444	3081	-	4.11796	4.11204	3.82502	3.68088	3.98453	3.9318	3.93376	4.29481	4.16196	4.13116	4.01012	3.93761	3.82456	3.80493	3.97886	4.07521	3.88447	4.04202	3.60829	3.46827	3.95037	3.96121	3.23696
ENSMUSG00000029199	protein_coding	Lias	overlapping_locus	chr5	65391497	65410693	19197	+	4.71129	5.04323	4.86015	4.74797	4.82494	4.6805	4.71244	4.7301	4.81571	4.73532	4.81261	4.65521	4.65897	4.63254	4.66799	4.78964	4.88571	4.72609	4.73269	4.81173	4.73967	4.89798	4.59606
ENSMUSG00000029201	protein_coding	Ugdh	overlapping_locus	chr5	65413221	65435949	22729	-	6.60366	7.5226	7.01424	6.60644	6.3589	6.64812	6.88589	6.81142	6.59868	6.48022	6.7396	6.63728	6.62064	6.70879	6.47285	6.77163	6.72775	7.0947	6.86564	6.87784	7.02913	6.37633	6.97584
ENSMUSG00000037822	protein_coding	Smim14	overlapping_locus	chr5	65446844	65537184	90341	-	7.20319	7.73903	6.99408	7.30721	7.17572	6.87817	7.30834	6.81358	6.829	7.09441	6.73281	7.24176	7.0462	7.34021	7.19027	7.23586	7.09964	7.27177	7.54934	7.33073	7.5115	7.17841	7.13319
ENSMUSG00000029203	protein_coding	Ube2k	overlapping_locus	chr5	65537233	65598988	61756	+	6.0147	6.39503	6.24466	6.22457	6.04926	6.22127	6.31889	6.1831	6.23672	6.30998	6.2328	6.19964	6.08552	6.30422	6.05646	6.23756	6.12822	6.44972	6.17353	6.27331	6.15398	6.06351	6.02866
ENSMUSG00000029202	protein_coding	Pds5a	overlapping_locus	chr5	65605721	65698273	92553	-	6.47392	6.4876	7.06853	6.49886	6.46957	6.68385	6.67994	6.64107	6.83465	6.50398	6.84786	6.60264	6.79215	6.84501	6.67438	6.70509	6.43221	6.87516	6.91671	6.89641	6.77206	6.83108	6.8225
ENSMUSG00000106978	lncRNA	N4bp2os		chr5	65760991	65764379	3389	-	2.22055	2.23357	2.45574	2.44395	2.22172	1.84604	2.26549	2.06334	2.2715	1.83922	2.2094	2.36785	2.12633	2.37528	2.18884	2.31929	2.45379	2.51815	1.9622	2.38975	1.55769	2.09342	1.36642
ENSMUSG00000037795	protein_coding	N4bp2	ncRNA_host	chr5	65763521	65830108	66588	+	5.34268	5.47617	6.14135	5.57225	5.46698	5.49919	5.65122	5.56735	5.56794	5.22272	5.83028	5.45294	5.7573	5.58823	5.53013	5.61089	5.60285	5.70521	5.75505	6.07928	5.36065	5.68325	5.40831
ENSMUSG00000029204	protein_coding	Rhoh		chr5	65861213	65896700	35488	+	3.5813	2.42372	3.78111	3.01297	3.1452	2.68513	2.23754	2.98725	3.9409	3.14544	4.2572	2.64041	3.27433	2.89992	3.29454	1.9736	2.42583	4.16791	3.89985	2.46088	4.45458	3.38957	4.34033
ENSMUSG00000054598	protein_coding	9130230L23Rik		chr5	65979358	66004285	24928	-	-2.97828	-0.981134	-3.2645	-1.35272	-0.955667	-0.741058	-0.951259	-1.53337	-1.1335	0.408436	-1.68672	-1.18777	-2.77814	0.426054	-4.42255	-0.961954	-0.901047	1.86746	1.07771	-3.72057	2.41659	-1.22278	2.21515
ENSMUSG00000070780	protein_coding	Rbm47	overlapping_locus	chr5	66016549	66173118	156570	-	4.35409	4.44756	4.36077	4.56092	4.41007	4.51815	4.12138	4.13854	4.67414	5.1992	4.62003	4.94052	4.33328	4.92485	4.42879	4.72394	3.80709	5.9938	5.40414	3.92971	5.93847	4.81097	6.08861
ENSMUSG00000029206	protein_coding	Nsun7		chr5	66259897	66298026	38130	+	2.29137	2.53786	2.36611	2.47731	2.68223	2.42252	2.76388	2.47996	2.02494	2.41548	2.39971	2.58986	2.36425	2.78965	2.27956	2.36703	3.01932	2.63008	2.77358	2.25615	1.40295	2.77616	1.44859
ENSMUSG00000029207	protein_coding	Apbb2	overlapping_locus	chr5	66298703	66618784	320082	-	5.98028	6.30722	6.21838	6.3265	5.93141	6.42189	6.43576	6.07226	5.92122	6.32191	6.21537	6.39752	6.20215	6.59044	6.13069	6.48568	6.222	6.23969	6.13523	6.24462	6.05869	6.0874	6.18464
ENSMUSG00000029223	protein_coding	Uchl1		chr5	66676091	66687234	11144	+	4.0549	4.41433	4.20331	3.31315	3.44688	3.9864	3.60769	3.91322	3.97404	4.35279	3.97833	3.79615	3.49506	3.89899	3.84415	4.07521	4.16098	3.28011	2.96041	2.67046	2.9624	2.87556	3.08255
ENSMUSG00000037736	protein_coding	Limch1	overlapping_locus	chr5	66745827	67057158	311332	+	7.24839	4.11664	8.38072	7.60637	6.71258	7.44548	6.082	5.54071	7.91546	7.02738	8.41376	7.55944	8.14504	6.66484	8.01976	5.94559	6.95386	4.3007	5.77733	5.6629	4.11896	7.8168	4.69476
ENSMUSG00000037720	protein_coding	Tmem33		chr5	67260565	67291461	30897	+	5.9303	6.10798	6.36936	6.01998	5.90242	6.18777	6.26278	6.02034	6.23927	6.08812	6.343	6.17984	6.12545	6.48444	6.02239	6.16739	5.92013	6.80609	6.58379	6.33851	6.51583	6.08444	6.43611
ENSMUSG00000029221	protein_coding	Slc30a9		chr5	67306955	67358443	51489	+	6.42881	6.50875	6.85744	6.38846	6.16161	6.39646	6.41797	6.27981	6.37653	6.33473	6.53395	6.44806	6.29199	6.50577	6.31424	6.38879	6.23951	6.5695	6.54698	6.45742	6.6646	6.41697	6.47257
ENSMUSG00000092060	protein_coding	Bend4		chr5	67392147	67428310	36164	-	2.88687	2.88918	3.15902	2.88622	2.97616	3.30105	2.93031	3.09985	3.15191	3.54207	3.29895	3.26277	3.10204	3.35193	3.05872	3.28514	2.69937	4.02677	3.95952	2.59341	3.92785	2.84785	4.27803
ENSMUSG00000037685	protein_coding	Atp8a1	overlapping_locus	chr5	67618140	67847434	229295	-	5.90229	4.56327	6.15288	4.88687	4.91157	5.1515	4.86642	5.08561	6.15054	5.00568	5.98569	5.00944	5.56534	4.95436	5.46638	4.68051	4.94273	6.07268	6.00442	5.33868	6.09453	6.10214	6.46929
ENSMUSG00000029208	protein_coding	Guf1		chr5	69556923	69575973	19051	+	5.28888	5.49041	5.66964	5.60155	5.57198	5.35949	5.6339	5.54244	5.59749	5.54287	5.63002	5.53092	5.4755	5.72934	5.57336	5.70212	5.7274	6.11297	5.77457	5.89251	5.65105	5.96539	5.4287
ENSMUSG00000029209	protein_coding	Gnpda2		chr5	69573108	69592340	19233	-	3.62308	3.9149	3.89537	3.77779	3.86938	3.81049	4.12138	3.85582	3.80474	3.5823	3.66692	3.69615	3.85542	3.68683	3.48292	3.86962	3.90487	4.2751	3.82697	4.12303	4.02656	3.61998	4.02037
ENSMUSG00000029213	protein_coding	Commd8		chr5	72156575	72168189	11615	-	5.6662	5.55113	5.99952	5.57867	5.60435	5.5043	5.63925	5.66049	5.82799	5.57646	5.71238	5.58138	5.62923	5.80823	5.53474	5.78207	5.60493	6.35312	6.0394	5.80637	6.06774	5.87046	5.95443
ENSMUSG00000046808	polymorphic_pseudogene	Atp10d		chr5	72203329	72298775	95447	+	4.4293	3.89897	4.58165	4.18699	4.34451	3.92165	4.25985	4.01662	4.53392	4.15359	4.50999	4.2294	4.41381	3.81301	4.30737	4.08476	4.20003	4.29646	4.41516	4.08413	4.44668	4.46839	4.40006
ENSMUSG00000005220	protein_coding	Corin	overlapping_locus	chr5	72300025	72504473	204449	-	1.32829	0.155687	3.26909	1.53366	0.899047	0.871159	1.0607	1.4752	1.56283	1.27813	2.11231	1.2884	1.65114	1.88656	1.6054	1.16889	1.82798	2.86555	2.24397	1.08986	1.94187	1.12003	1.2793
ENSMUSG00000072889	protein_coding	Nfxl1		chr5	72513301	72559684	46384	-	5.26562	5.58306	5.43947	5.42755	5.58826	5.47161	5.76331	5.44848	5.25724	5.22272	5.25495	5.55308	5.4766	5.46294	5.41603	5.77471	5.5204	5.61457	5.50102	5.68906	5.44636	5.52167	5.1928
ENSMUSG00000054892	protein_coding	Txk		chr5	72695978	72752777	56800	-	1.91141	0.355691	1.57717	0.659675	0.950315	0.784172	0.526048	0.465653	2.16069	1.1412	1.38859	0.72722	0.963184	-0.196341	0.711226	0.436048	0.222218	1.84444	1.79757	0.0963798	1.22959	1.91799	1.94015
ENSMUSG00000029217	protein_coding	Tec	overlapping_locus	chr5	72755716	72868483	112768	-	5.10942	4.99907	5.07743	4.81692	4.79896	4.7337	4.70224	4.70246	5.17054	4.96315	5.01865	4.91337	4.81538	4.98328	4.98349	4.74517	4.63605	5.88095	5.82088	4.46764	6.00724	5.1256	6.13587
ENSMUSG00000036087	protein_coding	Slain2		chr5	72914304	72978829	64526	+	6.01993	6.07999	6.21012	5.9504	6.006	5.93869	5.97812	6.10489	6.11662	5.9204	6.13424	5.98987	6.02498	6.11304	5.9543	6.1136	6.01391	6.46678	6.21697	6.28316	6.29157	6.04533	6.35499
ENSMUSG00000070733	protein_coding	Fryl	overlapping_locus	chr5	73019987	73256619	236633	-	6.11492	5.54603	6.58618	5.78149	5.66699	5.87171	5.53687	5.90176	6.17213	5.62702	6.31236	5.72102	6.06219	5.43705	6.13373	5.58757	5.71494	5.73054	5.97098	5.65344	5.89558	6.077	6.40386
ENSMUSG00000029152	protein_coding	Ociad1	overlapping_locus	chr5	73292784	73314069	21286	+	7.06263	7.19581	7.24906	7.19428	7.01457	7.13921	7.24831	7.15947	7.08368	7.28218	7.17076	7.25939	6.994	7.23894	7.081	7.20882	7.1493	7.32003	7.2689	7.21269	7.13249	7.08952	7.05009
ENSMUSG00000107331	TEC	Gm42732	overlapping_locus	chr5	73311364	73312560	1197	+	1.4976	1.97451	1.99104	1.80293	1.49021	1.86735	1.79499	1.72768	1.92678	1.6753	2.04376	1.78424	1.57077	1.94652	1.97474	1.84464	1.51059	1.84444	2.21161	2.3714	1.52804	1.91799	1.42172
ENSMUSG00000051674	protein_coding	Dcun1d4		chr5	73481000	73560794	79795	+	3.95664	4.19701	3.86297	4.0045	3.96597	3.96679	4.27024	3.86416	3.56475	3.70277	3.83355	4.01627	3.87897	3.81301	3.73617	4.12696	4.03706	4.28795	4.04464	4.10093	4.12887	3.99318	4.0988
ENSMUSG00000029156	protein_coding	Sgcb	overlapping_locus	chr5	73632749	73647790	15042	-	5.20576	5.63367	5.23764	5.42898	5.63894	5.22765	5.64857	5.82051	5.3767	5.05892	4.99388	5.08438	5.4261	5.3702	5.30026	5.46861	5.87172	5.41416	5.11152	5.73103	5.24468	5.49288	5.22424
ENSMUSG00000054814	protein_coding	Usp46	overlapping_locus	chr5	73998453	74068431	69979	-	5.14012	4.56664	5.47512	4.88687	4.81633	5.00292	5.0464	4.92211	5.20933	4.64956	5.23779	4.7656	5.1597	5.01163	5.12479	5.0748	4.82277	4.82349	4.51796	5.15784	4.75575	4.95103	4.7471
ENSMUSG00000049907	protein_coding	Rasl11b		chr5	74195286	74199481	4196	+	2.32552	0.531314	1.57717	1.06277	2.36085	0.912762	1.92338	2.73167	2.59285	1.27813	1.30319	1.55752	2.05722	1.2881	2.0149	1.82199	2.65991	1.53503	1.00405	2.01749	1.11461	1.86369	1.36642
ENSMUSG00000062110	protein_coding	Scfd2	overlapping_locus	chr5	74204816	74531759	326944	-	3.89354	4.08413	3.62977	4.00068	3.87271	3.69601	3.97667	3.87245	3.70462	3.69055	3.82847	3.90352	3.92172	4.16187	4.03528	4.11769	3.95465	3.8646	4.20936	3.87867	4.04761	3.73789	3.73403
ENSMUSG00000029227	protein_coding	Fip1l1	overlapping_locus	chr5	74535449	74598800	63352	+	5.95959	5.93388	6.21471	6.06456	5.97462	6.08234	5.91664	5.93514	5.99977	5.78043	5.94162	5.75008	5.95467	5.92275	5.98412	6.01591	5.92597	5.97139	5.74379	5.77531	5.60209	5.91454	5.7509
ENSMUSG00000029229	protein_coding	Chic2	overlapping_locus	chr5	74997988	75044774	46787	-	5.24644	5.42702	5.48732	5.22966	5.07207	5.158	5.00139	5.15977	5.32625	5.13753	5.19694	5.25899	5.20965	5.29722	5.1125	5.1103	5.14638	5.49215	5.44298	5.41455	5.40822	5.40767	5.23971
ENSMUSG00000029231	protein_coding	Pdgfra	ncRNA_host	chr5	75152292	75198215	45924	+	7.47574	7.90741	7.5312	8.24778	7.92845	7.84893	7.96842	7.29984	7.16756	7.3059	7.36503	7.76135	8.10047	8.16863	7.88335	7.60985	7.81292	6.73198	7.17133	7.83324	6.96903	7.77327	6.39698
ENSMUSG00000005672	protein_coding	Kit	overlapping_locus	chr5	75574916	75656722	81807	+	4.89686	3.95654	5.11526	4.64162	5.35134	4.3692	3.96393	4.51564	5.13067	4.18876	5.15083	4.50418	5.15833	3.98729	5.0267	3.77842	4.13531	3.99576	4.07193	4.19781	4.17742	4.92475	4.28922
ENSMUSG00000062960	protein_coding	Kdr		chr5	75932827	75978458	45632	-	6.79149	6.54503	6.78579	6.81057	6.90515	6.68835	6.78568	6.61329	6.64379	6.42875	6.81417	6.75951	7.05398	6.81315	6.77673	6.96112	6.94732	5.89782	5.15044	6.94063	5.3501	6.57108	4.82607
ENSMUSG00000029233	protein_coding	Srd5a3		chr5	76140271	76155504	15234	+	5.39588	5.55791	5.19179	5.58506	5.40056	5.23792	5.33894	5.31286	5.38904	5.85349	5.18306	5.61126	5.22549	5.38923	5.30162	5.17207	5.30958	6.15919	5.87611	5.13627	6.20288	5.24194	6.30532
ENSMUSG00000029234	protein_coding	Tmem165	overlapping_locus	chr5	76183880	76209245	25366	+	6.62324	6.75134	6.5187	6.85831	6.707	6.61856	6.7899	6.83035	6.70368	7.00474	6.62548	7.07262	6.61614	7.14128	6.60042	6.78121	6.77377	8.08792	7.58451	6.85986	7.98713	6.71797	7.95982
ENSMUSG00000029238	protein_coding	Clock	overlapping_locus	chr5	76209868	76304792	94925	-	5.81585	6.2105	6.05076	6.03593	6.13485	6.43979	6.43653	6.37774	6.0098	6.03355	6.01843	6.14817	6.28634	6.47429	6.04681	6.41552	6.19671	6.62628	6.55828	6.70824	6.30475	6.35435	6.23471
ENSMUSG00000036435	protein_coding	Exoc1		chr5	76529311	76570294	40984	+	5.63704	5.75073	5.5351	5.61035	5.53362	5.561	5.63122	5.64766	5.7464	5.55808	5.63439	5.45999	5.59307	5.75472	5.48914	5.57577	5.53247	6.14865	5.82356	5.70196	6.08056	5.69691	6.0725
ENSMUSG00000036403	protein_coding	Cep135		chr5	76588698	76646466	57769	+	4.20002	4.00199	4.73274	4.22677	4.18779	4.22803	4.18131	4.31321	4.4092	4.06172	4.31652	4.1149	4.44796	4.16818	4.1924	4.37282	4.17225	4.60461	4.36456	4.36476	4.28769	4.47293	4.49978
ENSMUSG00000036377	protein_coding	C530008M17Rik		chr5	76656512	76873554	217043	+	3.43256	1.07576	3.59637	0.771489	0.845889	0.871159	-0.0312382	1.88899	3.01529	-0.0847544	3.31358	0.294083	1.93414	0.339238	1.9052	0.175068	1.00568	0.420355	0.844404	0.552259	1.43525	1.9958	1.73717
ENSMUSG00000055923	protein_coding	Aasdh		chr5	76873659	76905514	31856	-	3.87059	3.99701	4.14291	3.95008	4.04474	3.95688	4.11371	3.94503	3.95756	4.0378	4.17144	4.04157	3.96009	3.77216	3.93069	3.99139	4.14963	4.16791	3.90997	4.07849	4.03185	4.23697	4.07312
ENSMUSG00000029246	protein_coding	Ppat		chr5	76913249	76951578	38330	-	4.23038	3.66152	4.9063	4.24302	3.63489	4.12117	4.01423	4.24458	4.56959	4.21884	4.79447	4.19035	4.31119	4.22981	4.15395	4.19467	3.99961	4.1909	3.85866	4.01491	4.09893	4.18809	4.37226
ENSMUSG00000029247	protein_coding	Paics		chr5	76951307	76967509	16203	+	6.57319	6.29611	6.97796	6.32421	6.30514	6.516	6.46846	6.60709	6.73181	6.37536	6.8777	6.41456	6.61163	6.49703	6.42707	6.52829	6.55455	6.85443	6.6577	6.75409	6.62314	6.54327	6.78478
ENSMUSG00000036323	protein_coding	Srp72		chr5	76974683	76999937	25255	+	7.1136	7.60715	7.18544	7.27832	7.13821	7.20243	7.37803	7.21325	6.9604	6.92486	7.05253	7.15967	7.215	7.38763	7.191	7.57131	7.19454	7.48496	7.23509	7.54691	7.32581	7.12458	7.21225
ENSMUSG00000059325	protein_coding	Hopx	overlapping_locus	chr5	77086988	77115121	28134	-	2.84824	2.55151	2.50457	1.4465	2.57198	2.30246	1.58916	2.43587	3.28993	2.15593	2.80376	1.6914	2.64107	2.1642	2.34405	1.82199	2.00222	3.67535	2.88035	2.19488	3.76582	2.94259	3.49718
ENSMUSG00000029249	protein_coding	Rest	ncRNA_host	chr5	77265491	77286432	20942	+	5.70022	5.92866	6.06304	5.94643	5.78554	6.09029	5.99388	5.80542	5.7416	5.82163	6.00046	6.16265	5.98987	6.05463	5.81622	6.07699	5.87172	6.35821	6.26308	6.16698	6.21339	5.99095	6.29147
ENSMUSG00000036285	protein_coding	Noa1		chr5	77294182	77310084	15903	-	4.13089	3.86656	4.38379	4.20037	4.19312	4.39512	3.98089	4.23174	4.3909	4.30951	4.47136	4.41505	4.07525	4.2478	4.13281	4.38446	4.14963	3.9262	3.65717	3.78476	3.40716	4.01203	3.80333
ENSMUSG00000029250	protein_coding	Polr2b	overlapping_locus	chr5	77310147	77349324	39178	+	5.95415	5.8713	6.42273	6.04893	6.00145	6.17501	6.10346	6.10958	6.14054	5.848	6.23087	5.84473	6.1099	6.03405	6.07399	5.92978	5.9694	6.15919	5.86055	6.13199	6.02857	5.8601	6.31903
ENSMUSG00000036256	protein_coding	Igfbp7		chr5	77349240	77408041	58802	-	8.01672	8.78685	7.27259	8.22443	8.52162	8.29058	8.71099	8.5361	8.1646	8.33165	7.7577	8.43338	7.89262	8.26636	7.91	8.44975	8.70686	7.70381	6.9636	8.29828	6.96903	7.98005	7.15119
ENSMUSG00000029253	protein_coding	Cenpc1		chr5	86012024	86065583	53560	-	4.45009	4.65782	5.25023	4.71571	4.28085	4.62213	4.62072	4.56594	4.75503	4.41723	4.62883	4.2781	4.62355	4.75078	4.47512	4.85805	4.48162	5.02889	4.81576	4.98763	4.61829	4.71837	4.77656
ENSMUSG00000029254	protein_coding	Stap1	ncRNA_host	chr5	86071746	86106125	34380	+	4.16273	4.21428	4.42876	4.53475	3.6388	3.7429	3.55769	2.98215	4.55597	5.17528	4.276	4.75417	4.06061	4.73811	3.71194	3.86962	2.41639	6.39333	6.1157	3.26467	6.38343	4.42216	6.49852
ENSMUSG00000035898	protein_coding	Uba6		chr5	86109287	86172803	63517	-	4.60177	5.009	5.24843	5.03614	4.75638	5.01967	5.33399	5.00743	4.92992	5.06367	5.17707	5.10553	5.01536	5.35921	4.8193	5.31685	4.69386	5.84661	5.70072	5.52863	5.74264	5.04554	5.84112
ENSMUSG00000035851	protein_coding	Ythdc1	overlapping_locus	chr5	86804221	86836659	32439	+	6.44961	6.16015	6.70584	6.26255	6.41814	6.17714	6.16412	6.23387	6.38117	6.07526	6.46024	6.30654	6.34671	6.27236	6.36497	6.39935	6.19946	6.73668	6.35297	6.23197	6.56684	6.57214	6.27655
ENSMUSG00000067149	protein_coding	Jchain		chr5	88519809	88527891	8083	-	5.75659	-1.33588	6.96166	3.01297	6.74061	6.09933	1.97509	6.30913	6.625	2.48786	5.90223	2.30657	6.04072	-0.48231	5.96459	-2.49372	4.34395	4.97956	5.49432	4.81851	3.70087	8.17732	8.64972
ENSMUSG00000070697	protein_coding	Utp3		chr5	88554462	88556090	1629	+	5.25827	5.12995	5.32179	5.12303	5.30532	5.17092	5.0664	5.43641	5.36737	5.27275	5.2397	4.97703	5.05282	5.24445	5.19494	5.27575	5.22015	5.70521	5.00227	5.24355	5.49314	5.16824	5.41343
ENSMUSG00000029291	protein_coding	Rufy3		chr5	88565040	88651392	86353	+	5.47026	5.8713	5.2538	5.67648	5.702	5.45411	5.57368	5.36179	5.22834	5.53093	5.31253	5.55088	5.28589	5.70351	5.36125	5.4613	5.32733	6.38936	6.08253	5.24102	6.1258	5.37892	6.41156
ENSMUSG00000044221	protein_coding	Grsf1		chr5	88659448	88676171	16724	-	6.19099	6.31525	6.30448	6.26414	6.0991	6.17501	6.19807	6.21877	6.09795	6.11465	6.25476	6.37032	6.22333	6.45635	6.36497	6.42964	6.12605	6.57651	6.34926	6.29781	6.30584	6.21353	6.25673
ENSMUSG00000006262	protein_coding	Mob1b		chr5	88720855	88764220	43366	+	5.86408	5.70107	6.22568	5.68007	5.60934	5.78335	5.83153	5.84389	5.92122	5.66654	5.90223	5.7171	5.86737	6.1163	5.74039	5.9767	5.79546	6.69546	6.51751	6.17494	6.37096	6.27334	6.26903
ENSMUSG00000029366	protein_coding	Dck		chr5	88764996	88783281	18286	+	5.68715	4.63556	6.6795	4.5321	4.69006	4.90582	4.34092	5.14272	6.22213	4.9783	6.41516	4.89614	5.52326	4.93599	5.40473	5.0211	4.6482	5.92001	5.15044	4.87169	5.88831	5.60885	6.22503
ENSMUSG00000060961	protein_coding	Slc4a4	overlapping_locus	chr5	88886486	89239653	353168	+	2.32552	2.8344	2.66351	2.75633	2.11343	2.17148	2.86785	2.7498	1.74669	2.32353	1.6645	3.04241	2.69515	3.31828	2.65487	3.27683	2.65188	2.01908	1.70763	3.45961	1.98616	1.9444	0.651671
ENSMUSG00000043635	protein_coding	Adamts3	overlapping_locus	chr5	89677087	89883334	206248	-	2.44424	2.77744	2.57484	2.79213	2.23211	2.18852	2.35929	2.35136	1.90975	1.6753	2.0261	1.84297	2.64107	2.63422	2.72919	2.42832	2.49923	1.31822	0.844404	2.52867	1.69743	1.48632	1.05287
ENSMUSG00000035505	protein_coding	Cox18		chr5	90214724	90224001	9278	-	3.65924	3.93587	3.53306	3.56669	3.52505	3.7429	3.49413	3.73366	3.56475	3.84734	3.48497	3.43492	3.40058	3.51924	3.32681	3.54931	3.67077	3.33069	3.01768	3.6843	3.08963	3.46446	3.16588
ENSMUSG00000055204	protein_coding	Ankrd17	overlapping_locus	chr5	90227166	90366577	139412	-	6.8832	7.09453	7.22285	7.14712	7.0779	7.34933	7.41204	7.0592	6.96505	6.99235	6.99241	7.06955	7.19134	7.20635	7.0041	7.18793	7.01966	7.27124	7.31436	7.31161	7.16415	7.1057	7.32168
ENSMUSG00000029371	protein_coding	Cxcl5		chr5	90759360	90761624	2265	+	1.30566	2.70599	0.888161	0.260404	2.4166	2.222	4.6315	1.7638	0.731579	0.629331	-0.967778	-0.327773	1.71235	-0.839339	-0.733413	2.09196	3.01932	3.31403	2.39567	1.44598	1.67054	2.24981	1.62385
ENSMUSG00000029372	protein_coding	Ppbp		chr5	90768518	90770063	1546	+	8.05008	3.1537	6.65403	2.10284	4.48152	3.56515	5.18093	5.80398	7.12208	1.62483	6.26138	0.0164045	5.03046	1.91685	5.88827	-0.439801	4.51297	0.0696029	4.31212	5.02625	1.82482	6.91359	4.01588
ENSMUSG00000029373	protein_coding	Pf4		chr5	90772435	90773383	949	+	6.5475	5.5697	5.62065	5.42471	4.8318	5.02205	5.90669	5.50914	5.97338	5.35245	5.55349	4.85749	5.16656	5.76517	5.00193	4.83843	4.75695	5.23988	5.34943	5.38742	5.06794	6.24441	5.3183
ENSMUSG00000029379	protein_coding	Cxcl3		chr5	90786103	90789600	3498	+	-2.59092	1.91238	-4.13666	-0.0843552	0.73331	0.371824	1.88785	0.803026	-1.28212	1.06753	-1.68672	-0.613405	-2.47542	1.03544	-3.05156	0.101716	0.846034	3.08767	2.00058	-0.890667	2.72172	-0.815883	1.67025
ENSMUSG00000058427	protein_coding	Cxcl2		chr5	90903871	90905938	2068	+	0.0368084	2.28351	-0.478375	1.14812	3.79771	1.86735	2.3722	1.88899	1.44956	3.50068	0.735601	3.57144	0.135857	2.97383	-0.346613	1.72762	3.12744	7.1332	5.28091	0.948516	6.76095	3.227	6.05512
ENSMUSG00000029376	protein_coding	Mthfd2l	overlapping_locus	chr5	90931117	91021368	90252	+	3.04553	3.3924	2.99785	3.19111	3.24096	3.14397	3.2571	3.32604	3.06229	2.82614	3.1023	3.37648	3.11343	3.39561	3.00656	3.40432	3.24413	3.55288	3.65717	3.67685	3.03797	3.19436	2.53648
ENSMUSG00000034981	protein_coding	Parm1	overlapping_locus	chr5	91517615	91626894	109280	+	1.23555	0.0823431	1.99104	0.0399461	2.10214	1.50889	1.71615	1.4752	2.11685	1.17667	1.70946	0.207329	1.37644	0.97913	1.03145	1.62664	2.08799	0.98089	1.00405	2.2956	0.12102	3.20532	2.24612
ENSMUSG00000029397	protein_coding	Rchy1	overlapping_locus	chr5	91948904	91963068	14165	-	5.55905	5.35877	5.66964	5.27147	5.50283	5.35384	5.47536	5.59851	5.75596	5.40947	5.63294	5.46701	5.42038	5.4909	5.4796	5.43728	5.44113	5.90757	5.7181	5.45867	5.82876	5.56059	5.60923
ENSMUSG00000102644	transcribed_unitary_pseudogene	Thap6		chr5	91962389	91972066	9678	+	3.39553	3.46633	3.8723	3.2883	3.52081	3.28529	3.17103	3.52504	3.89404	3.30621	3.48497	3.49109	3.64389	3.59614	3.50189	3.44937	3.36687	3.67535	3.55771	3.46827	3.79723	3.60351	4.02037
ENSMUSG00000096035	protein_coding	Odaph		chr5	91987475	91995320	7846	+	-3.50945	0.531314	-6.69647	2.15875	1.38234	1.84604	2.94767	3.03236	-2.80096	-0.00311201	-1.94083	0.663471	0.591832	0.585428	-1.89663	-0.334234	0.846034	-1.27229	-0.643963	1.08986	-1.033	-2.74423	0.556067
ENSMUSG00000029403	protein_coding	Cdkl2		chr5	92006074	92043883	37810	-	2.06753	2.46759	2.24202	2.38657	2.40745	1.96945	2.41027	2.53672	2.02494	1.86118	1.87645	1.98012	2.34505	2.63422	1.84706	2.47263	2.84022	3.13587	2.45216	2.71479	2.82286	2.44737	3.03901
ENSMUSG00000029405	protein_coding	G3bp2	ncRNA_host	chr5	92052146	92083719	31574	-	5.95415	5.96864	6.12388	5.98464	5.91053	6.11055	6.08298	5.96453	6.12033	5.97179	5.91068	6.0425	5.97745	6.09824	5.82	6.07579	5.94825	6.58086	6.45841	6.15363	6.47076	6.22569	6.4742
ENSMUSG00000029407	protein_coding	Uso1	ncRNA_host	chr5	92137938	92202798	64861	+	7.46269	7.96689	7.36762	7.60133	7.50341	7.52098	7.68796	7.50158	7.11234	7.29383	7.1546	7.41629	7.40515	7.75401	7.5394	7.98866	7.50939	7.77174	7.52156	7.8019	7.64395	7.32001	7.39474
ENSMUSG00000029413	protein_coding	Naaa		chr5	92257659	92278170	20512	-	5.47281	4.74655	5.10144	4.72732	5.40631	5.28026	4.72508	5.04949	5.77607	5.1465	5.2831	4.8822	5.3571	4.67304	5.12325	4.64222	4.99917	5.46788	5.09831	4.63077	5.50651	5.80892	5.86126
ENSMUSG00000029415	protein_coding	Sdad1		chr5	92284010	92310479	26470	-	5.41583	5.2331	5.43002	5.2683	5.32487	5.44528	5.32572	5.50736	5.51965	5.27479	5.46778	5.19561	5.38322	5.39462	5.32975	5.58925	5.27865	5.68429	5.26917	5.39652	5.40414	5.34216	5.32918
ENSMUSG00000029417	protein_coding	Cxcl9		chr5	92321347	92328079	6733	-	5.83177	2.37848	3.46685	2.43265	2.7048	2.63629	1.77568	2.70715	3.28993	3.76235	2.93258	4.2294	3.10775	2.88467	2.42577	0.892672	5.08512	7.40853	4.82648	3.52746	4.28769	5.18771	5.21253
ENSMUSG00000034842	protein_coding	Art3	overlapping_locus	chr5	92331827	92414628	82802	+	2.85605	3.10823	2.41801	2.55229	3.08912	2.95777	2.71403	2.96156	3.32247	2.32353	2.46671	2.67315	2.75456	2.54005	2.39567	2.58455	3.31699	1.89012	1.9622	3.49394	1.52804	3.96121	2.13471
ENSMUSG00000034855	protein_coding	Cxcl10		chr5	92346638	92348889	2252	-	3.23711	-1.55243	1.68701	2.02976	1.75818	1.56215	1.02843	1.27287	2.05623	2.20829	2.81409	3.84725	1.69729	2.05946	1.70697	0.755918	3.31699	5.56261	3.27417	1.73136	4.05802	3.86773	4.21682
ENSMUSG00000034826	protein_coding	Nup54		chr5	92415540	92435219	19680	-	3.93836	4.06522	4.19961	3.99301	3.68115	4.0943	3.96393	4.05356	4.21838	3.85284	4.19929	3.97747	3.84521	3.73863	3.78731	4.0265	3.76678	4.16326	3.99797	3.9422	4.09893	3.87461	4.23623
ENSMUSG00000029426	protein_coding	Scarb2	overlapping_locus	chr5	92441314	92506833	65520	-	6.9873	7.24442	6.89684	7.00088	7.17572	6.89058	7.17697	7.05009	6.83239	6.92225	6.8257	6.93344	7.07125	7.17143	6.79799	7.07209	7.01106	7.7448	7.62576	7.2602	7.70443	7.09321	7.80532
ENSMUSG00000047963	protein_coding	Stbd1		chr5	92603041	92606579	3539	+	2.61043	3.34615	1.97381	3.17086	2.81954	2.62382	3.52915	3.44944	2.71552	3.09998	2.42688	3.28412	2.71771	3.24853	2.58544	3.34993	3.24413	2.63008	2.55889	3.37927	2.17016	2.46572	1.47497
ENSMUSG00000029381	protein_coding	Shroom3	overlapping_locus	chr5	92683435	92965318	281884	+	2.5346	1.63306	2.99785	2.80094	3.42439	3.02571	2.59788	3.03236	2.96672	2.50191	2.90386	2.70516	3.09631	1.50304	2.95931	2.41324	2.86125	0.65014	1.4547	2.38975	0.753875	2.94259	1.7152
ENSMUSG00000058013	protein_coding	Sept11	overlapping_locus	chr5	93093437	93176447	83011	+	7.44695	7.56906	7.80322	7.6882	7.58576	7.88335	7.82255	7.60474	7.61249	7.624	7.80053	7.88485	7.79541	7.87901	7.74766	7.91262	7.57053	7.41245	7.3895	7.81384	7.14231	7.51595	6.96831
ENSMUSG00000107019	TEC	Gm43682		chr5	93176970	93179059	2090	+	1.75314	2.09127	1.72871	1.95278	2.05607	2.18852	2.41027	1.60032	1.68797	1.40319	1.46922	1.72301	1.88181	2.13872	1.94732	1.60025	2.07604	1.86746	1.7533	1.89441	1.849	2.40997	0.697198
ENSMUSG00000063015	protein_coding	Ccni	overlapping_locus	chr5	93181933	93206495	24563	-	6.72855	6.63674	7.0419	6.60958	6.52081	6.68235	6.62637	6.55609	6.83577	6.66952	6.82825	6.89839	6.71666	6.99276	6.76402	6.84721	6.65081	7.11888	7.06895	6.83079	6.98821	6.95314	6.87977
ENSMUSG00000106870	TEC	Gm43681	overlapping_locus	chr5	93183856	93185758	1903	-	2.09419	2.18184	2.48036	2.28973	2.17937	1.96945	2.58684	2.17484	2.00904	2.41548	2.22497	2.30657	2.22415	2.85369	2.27956	2.44324	1.76985	2.47383	2.75124	2.08659	2.29863	2.99406	2.37777
ENSMUSG00000029385	protein_coding	Ccng2		chr5	93267257	93276231	8975	+	5.86117	5.65596	6.25272	5.85737	5.81263	5.36512	5.57368	5.47505	6.04043	5.7276	6.13011	5.86435	5.90801	5.84217	6.04923	5.55015	5.62863	5.97669	6.07131	5.9859	6.13197	6.25895	6.05731
ENSMUSG00000034724	protein_coding	Cnot6l		chr5	96070333	96164171	93839	-	6.32362	6.19645	6.90595	6.3552	6.23774	6.2949	6.25234	6.12528	6.54454	6.39432	6.61961	6.4831	6.5506	6.55476	6.51255	6.45379	6.17307	7.11408	7.17344	6.59619	6.99838	6.66239	6.98677
ENSMUSG00000029486	protein_coding	Mrpl1		chr5	96209493	96266727	57235	+	3.97826	3.99701	4.1506	3.64707	3.80469	4.09881	4.04682	3.95026	4.1475	4.10378	4.20322	3.81827	4.03088	4.18072	3.97548	4.36108	4.00592	4.62164	4.21753	4.26394	4.43475	4.49543	4.38623
ENSMUSG00000034687	protein_coding	Fras1		chr5	96373955	96784728	410774	+	3.43256	2.57844	2.71628	3.76884	4.29331	3.30105	3.51757	2.51569	3.00731	2.78076	2.78288	2.95192	4.20071	3.66022	3.85894	3.6363	4.15815	2.29858	2.94081	3.54393	3.22514	3.4461	1.82182
ENSMUSG00000029484	protein_coding	Anxa3		chr5	96793339	96845966	52628	+	6.83857	7.28483	6.56404	7.33743	7.01118	6.76133	7.34729	7.02054	6.93064	7.46319	6.62255	7.32846	6.98084	7.43157	6.79799	7.31456	6.91667	8.66406	8.27718	7.04269	8.79315	6.92523	8.40845
ENSMUSG00000034663	protein_coding	Bmp2k		chr5	96997689	97091867	94179	+	5.95687	6.03817	6.50527	6.01241	5.7048	6.04541	5.84085	6.00596	5.95793	5.86983	6.27733	6.09328	6.17726	6.09328	6.29398	6.24928	5.72453	6.46489	6.40039	6.1238	6.13934	6.37391	6.28029
ENSMUSG00000029338	protein_coding	Antxr2		chr5	97882783	98031043	148261	-	7.35728	7.52347	7.87866	7.76929	7.18545	7.68153	7.57206	7.22166	7.38764	7.55365	7.7567	7.76752	7.58213	7.7979	7.78806	7.73641	7.40165	7.51352	7.45229	7.49278	7.25405	7.53725	7.40163
ENSMUSG00000105814	miRNA	Mir703		chr5	98475556	98475664	109	-	2.45457	2.78902	2.21294	2.74724	2.03248	2.31802	2.82152	2.13862	2.89929	2.88093	2.63926	2.73648	2.75456	2.52045	2.45526	2.80854	2.11159	3.80025	3.77256	2.82674	2.89432	3.00664	2.36372
ENSMUSG00000029335	protein_coding	Bmp3		chr5	98854415	98884396	29982	+	6.57437	6.99563	6.63154	6.93486	6.79069	6.7253	6.83724	4.98721	5.70134	6.08696	6.54484	6.65582	6.39535	6.47174	6.99869	6.875	6.50752	5.90479	6.05999	6.38726	5.75868	6.486	5.04876
ENSMUSG00000029334	protein_coding	Prkg2	overlapping_locus	chr5	98929773	99037351	107579	-	6.45219	4.96887	6.85685	3.92209	4.59661	4.90839	4.65547	4.94326	4.3282	4.54147	5.87289	3.81093	4.61956	4.53825	3.86261	5.08197	5.75763	3.77612	3.81625	4.67631	2.627	2.31197	2.84028
ENSMUSG00000089809	protein_coding	Rasgef1b		chr5	99217426	99729065	511640	-	4.30929	4.40308	4.51767	4.72963	4.46839	4.65007	4.28739	4.17476	4.37238	5.48215	4.62297	5.03486	4.6453	5.04287	4.40632	4.30499	3.93163	6.38438	6.2372	3.95457	6.27382	4.61942	6.71939
ENSMUSG00000000568	protein_coding	Hnrnpd		chr5	99955935	99978938	23004	-	6.90218	6.31525	7.22331	6.43307	6.52346	6.43801	6.16412	6.67228	6.84812	6.38677	6.91956	6.38275	6.57861	6.50203	6.68012	6.84651	6.523	6.82239	6.5631	6.54902	6.45509	6.73792	6.56909
ENSMUSG00000029328	protein_coding	Hnrnpdl		chr5	100033577	100039664	6088	-	7.979	7.97609	8.05676	7.71146	7.81179	7.75556	7.72964	7.8523	7.8374	7.62721	7.78945	7.7026	7.67179	7.78359	7.73819	7.89577	7.85022	7.99625	7.71286	7.9702	7.78027	8.02791	7.45147
ENSMUSG00000029326	protein_coding	Enoph1		chr5	100039985	100068760	28776	+	4.27766	4.30976	4.01394	4.28131	4.24793	4.21561	4.23885	4.36899	4.18691	4.50007	3.92215	4.34058	4.17648	4.40032	4.11444	4.44132	4.16381	4.33826	4.20936	4.03253	4.56819	3.73032	4.55337
ENSMUSG00000035325	protein_coding	Sec31a		chr5	100361649	100416234	54586	-	8.32384	8.82968	7.90106	8.72132	8.54683	8.42671	8.61612	8.30172	7.61872	8.1059	7.8396	8.50105	8.33963	8.67225	8.54109	8.74412	8.4391	7.81642	8.02535	8.46759	7.92272	7.96199	7.57322
ENSMUSG00000097772	lncRNA	5430416N02Rik		chr5	100420842	100429535	8694	-	2.42337	3.05171	2.83558	2.53126	2.21125	2.68513	2.55322	2.71947	2.17502	2.25881	2.6962	2.58986	2.56013	2.70537	2.62923	2.97182	2.32849	2.47383	2.30658	3.07365	2.54055	2.60465	1.80111
ENSMUSG00000035310	protein_coding	Lin54	ncRNA_host	chr5	100441918	100500639	58722	-	4.295	4.12579	4.80274	4.21363	3.80817	4.03901	4.02245	4.40945	4.60969	3.9224	4.70017	4.12084	4.35264	4.25374	4.14794	4.41507	3.9773	4.55229	4.51133	4.43268	4.24276	4.36467	4.45741
ENSMUSG00000035297	protein_coding	Cops4		chr5	100518309	100547803	29495	+	5.91543	6.4007	6.05384	6.09533	6.00221	6.00991	6.27401	6.07286	5.83364	5.95145	5.83789	5.96198	5.9829	6.09493	5.99252	6.2973	6.09457	6.22082	6.18399	6.47471	6.17565	6.04685	5.87618
ENSMUSG00000029322	protein_coding	Plac8		chr5	100553725	100572245	18521	-	6.82967	4.98907	6.82116	4.48913	5.56788	5.96365	5.25252	5.07127	7.1698	5.00074	6.65738	5.18713	6.88439	4.23583	6.16531	4.0656	4.96881	5.95402	5.96614	5.72923	6.85126	7.02989	6.74536
ENSMUSG00000029319	protein_coding	Coq2		chr5	100654723	100675140	20418	-	5.11268	5.01886	4.94219	4.97516	5.03247	5.12741	5.00967	5.12664	5.25892	5.19055	5.29973	5.22351	5.02444	4.91362	5.13089	5.03841	5.14924	4.76032	4.65059	5.0524	5.00208	5.18771	4.83374
ENSMUSG00000035273	protein_coding	Hpse		chr5	100679484	100719716	40233	-	6.0147	5.91552	4.7121	5.59396	5.34537	4.97127	5.46936	4.77208	5.52386	5.19704	5.38706	5.13521	5.5767	5.08683	5.51504	4.93398	4.39292	6.5826	6.3135	5.27349	7.00915	5.61297	7.194
ENSMUSG00000035266	protein_coding	Helq		chr5	100762145	100798598	36454	-	3.46356	3.21503	3.63526	3.26938	3.23063	2.92765	3.2915	3.32201	3.52056	3.28199	3.80794	3.15099	3.27939	2.80592	3.32148	3.18215	3.4386	3.50964	2.75124	3.31353	3.47088	3.27979	3.63808
ENSMUSG00000016833	protein_coding	Mrps18c		chr5	100798627	100804471	5845	+	3.40088	3.6678	3.88618	3.24376	3.41985	3.46383	3.71297	3.67481	4.00243	3.76235	3.50423	3.88267	3.51238	3.68683	3.49244	3.78429	3.498	4.31751	4.24975	4.0208	3.89918	4.17142	3.67268
ENSMUSG00000035234	protein_coding	Abraxas1		chr5	100805192	100820965	15774	-	3.50388	3.53666	3.63526	3.29456	3.11744	3.47776	3.24311	3.1999	3.76741	3.47242	3.63814	3.27349	3.45084	3.07132	3.454	3.59011	3.24946	3.66225	3.2425	3.56022	3.33195	3.81146	3.18198
ENSMUSG00000029314	protein_coding	Gpat3		chr5	100845713	100899102	53390	+	2.68247	1.7323	3.18921	1.55466	3.1452	1.56215	1.34899	2.07296	3.19472	1.17667	2.87455	1.59217	2.39258	0.728935	2.02805	1.13253	2.00222	1.99837	1.9622	2.21559	2.20805	2.37156	2.24612
ENSMUSG00000029330	protein_coding	Cds1		chr5	101765130	101823858	58729	+	3.44297	2.86752	3.39097	2.80094	2.93221	2.63629	2.31984	2.3671	3.10031	3.29011	3.13562	2.97836	3.0014	3.01642	2.91754	2.20135	2.76036	3.75158	3.4229	2.27601	3.89338	3.5005	3.97949
ENSMUSG00000043940	protein_coding	Wdfy3		chr5	101832956	102069921	236966	-	6.70009	6.80576	6.77837	7.10816	6.82071	6.76843	6.93948	6.72361	6.66107	6.88721	6.85162	7.10222	6.98898	7.05877	6.94383	7.00264	6.74624	6.95189	6.95386	6.69723	6.77915	6.91526	7.26658
ENSMUSG00000057315	protein_coding	Arhgap24		chr5	102481391	102897937	416547	+	5.40122	6.48671	4.9944	5.83717	5.78112	5.5043	5.9298	5.53026	4.87175	5.3211	5.06262	5.59426	5.3378	5.49593	5.8756	6.09364	5.69652	5.44127	5.31177	6.00982	5.77139	5.27872	5.18683
ENSMUSG00000034573	protein_coding	Ptpn13		chr5	103425192	103598303	173112	+	6.27129	6.78641	6.27312	7.13367	6.81034	6.61935	6.94111	6.32935	6.00579	6.33375	6.29679	6.85178	6.92456	6.99009	6.88002	6.79218	6.6336	5.60089	5.80199	6.46501	5.61801	6.64539	5.35071
ENSMUSG00000029313	protein_coding	Aff1		chr5	103692374	103855322	162949	+	6.62381	6.36151	6.95124	6.59762	6.54551	6.61935	6.54957	6.89827	6.68128	6.46596	6.82952	6.63935	6.77028	6.62066	6.76402	6.55258	6.46063	6.8921	6.6756	6.46501	6.86095	6.54327	7.16341
ENSMUSG00000029312	protein_coding	Klhl8		chr5	103861973	103911259	49287	-	3.07928	3.21503	3.21144	3.51407	3.46902	3.47081	3.29828	3.38906	3.42791	3.47954	3.11906	3.39622	3.42821	3.39561	3.46853	3.23456	3.27581	2.80721	3.22639	3.49394	3.11976	3.53566	2.98497
ENSMUSG00000029311	protein_coding	Hsd17b11		chr5	103989762	104021919	32158	-	6.46501	6.34299	6.27312	6.29643	6.29588	5.97719	6.32222	6.07945	6.51599	6.47043	6.46925	6.21223	6.28634	6.30994	6.36627	6.06739	6.0256	7.02089	7.04275	6.28193	7.27317	6.25104	7.24615
ENSMUSG00000029310	protein_coding	Nudt9	ncRNA_host	chr5	104046306	104065379	19074	+	5.32872	5.3895	5.18432	5.2378	5.31146	5.05494	5.18642	5.20316	5.09721	5.27888	5.30523	5.08134	5.03944	5.12302	5.25207	5.18322	5.13779	5.18824	5.07601	5.01743	5.37321	4.76356	5.26827
ENSMUSG00000029309	protein_coding	Sparcl1		chr5	104079111	104113733	34623	-	4.64748	5.46899	4.69379	4.37575	4.54335	4.52487	5.07432	4.95633	6.18014	4.39482	4.92169	4.94052	5.65382	5.10668	4.90016	5.00359	5.93178	4.31333	3.03627	5.18435	3.72066	5.45894	2.64502
ENSMUSG00000029307	protein_coding	Dmp1		chr5	104202613	104214102	11490	+	9.70613	10.4957	8.86482	9.07293	8.56094	9.00867	9.13133	7.53287	8.37815	8.21521	9.09556	9.04642	8.64011	8.41736	9.61118	9.07606	8.74118	8.46642	8.80109	8.83948	8.58304	8.40323	6.89083
ENSMUSG00000029306	protein_coding	Ibsp		chr5	104299171	104311469	12299	+	12.2424	13.8941	11.8816	11.8249	12.1117	12.3981	12.5728	12.554	10.9944	11.475	11.2894	11.9434	11.4097	11.9288	11.6884	12.8129	12.4427	11.9736	11.8216	13.1729	11.9472	11.336	10.5231
ENSMUSG00000053863	protein_coding	Mepe		chr5	104325329	104338611	13283	+	5.39051	1.38116	5.59128	1.00294	3.00676	4.00094	-0.100917	1.09529	4.59112	1.37292	5.56576	0.596775	4.08974	-0.48231	4.33672	0.101716	4.40252	0.938034	-0.902657	3.87216	-0.343554	3.25891	-0.207789
ENSMUSG00000029304	protein_coding	Spp1		chr5	104435118	104441050	5933	+	13.3691	14.351	13.1065	13.0975	12.3465	13.3202	12.9043	11.9059	12.8988	12.996	13.1021	12.8653	12.567	13.0512	12.811	13.0019	12.6845	12.8752	12.6841	12.6274	12.5264	12.6477	12.741
ENSMUSG00000105954	TEC	Gm42793		chr5	104435121	104436372	1252	+	3.87059	4.80471	4.4693	3.97755	2.87366	4.32751	3.81108	2.77361	4.21491	4.57841	4.20714	4.10293	4.10409	4.53825	4.0833	4.16797	3.81789	3.84733	3.92002	3.6236	3.32334	4.01826	3.45142
ENSMUSG00000034462	protein_coding	Pkd2		chr5	104459450	104505819	46370	+	6.9237	7.54068	7.02631	7.42232	7.41407	7.20975	7.47101	7.60163	6.95419	7.00474	6.94327	7.26477	7.24477	7.5032	7.09395	7.3307	7.51382	7.1982	6.67264	7.39059	6.62751	7.16724	6.52243
ENSMUSG00000097392	protein_coding	Thoc2l	overlapping_locus	chr5	104508352	104554207	45856	+	4.55216	4.71049	4.97288	4.58917	4.78667	4.60953	4.58511	4.69312	4.6384	4.2772	4.70573	4.69162	4.53525	4.84438	4.71141	4.6868	4.73433	4.84104	4.49126	4.77032	4.14848	4.75985	3.9978
ENSMUSG00000072774	protein_coding	Zfp951		chr5	104813169	104860070	46902	-	1.98448	1.60715	2.12198	1.90454	2.34177	2.62382	2.35929	2.44331	2.42321	2.22532	2.53073	2.17559	2.24502	2.18923	2.32287	2.63742	2.19127	2.88824	1.92277	2.40786	2.36721	2.60465	2.64502
ENSMUSG00000029299	protein_coding	Abcg3		chr5	104935057	104982718	47662	-	4.30073	2.94197	4.66455	4.11108	4.0329	4.1256	4.08262	4.19254	4.90005	4.39858	4.47787	4.19035	4.71613	4.52848	4.45579	3.5968	3.72532	4.97956	4.55067	3.8054	4.57907	4.80377	4.88874
ENSMUSG00000034438	protein_coding	Gbp8		chr5	105014150	105139540	125391	-	3.34648	0.91607	3.16663	1.53366	2.30285	2.58575	1.88785	2.34342	3.41589	2.02583	3.17622	1.84297	3.13595	2.18923	2.91754	0.848512	3.27581	4.74486	3.57052	2.7436	3.67405	4.48197	3.8892
ENSMUSG00000029298	protein_coding	Gbp9		chr5	105077630	105139539	61910	-	5.09134	3.9514	5.32349	4.45045	4.5946	4.45266	4.24939	3.77259	4.92992	3.6844	4.86322	4.2887	4.99702	4.14916	4.81552	3.95541	4.50185	5.9145	4.49798	4.94174	5.26952	5.86702	5.64307
ENSMUSG00000079363	protein_coding	Gbp4		chr5	105115767	105139586	23820	-	4.87589	3.24895	4.97071	3.98916	3.79421	3.94188	3.40268	3.08088	4.21838	3.35348	4.02798	3.93085	4.24541	3.24853	4.44603	3.13697	4.24073	5.31507	3.9399	4.29347	4.2011	5.47262	4.67498
ENSMUSG00000104713	protein_coding	Gbp6	overlapping_locus	chr5	105270702	105293698	22997	-	0.9447	-0.696629	1.06134	-0.538267	0.20975	0.828321	-0.51099	-0.614153	0.807099	-1.56046	0.975323	0.903128	1.0127	-2.02892	0.743458	-0.961954	1.03066	3.38754	0.844404	0.997186	1.87279	2.55411	2.60974
ENSMUSG00000070639	protein_coding	Lrrc8b		chr5	105415775	105490074	74300	+	4.57126	4.26902	4.36408	4.14953	3.99678	4.24848	3.93811	4.22744	4.38783	4.04262	4.59629	4.1149	4.46807	4.32325	4.22986	4.07521	4.00277	5.03145	4.73269	4.2837	4.86354	4.51318	5.07702
ENSMUSG00000054720	protein_coding	Lrrc8c	overlapping_locus	chr5	105519388	105613018	93631	+	5.31603	4.89315	5.69615	5.18324	5.11904	5.10739	5.09004	5.20096	5.47404	5.05178	5.58399	5.15852	5.43408	5.32573	5.21087	5.29439	5.18998	5.32134	4.85294	5.18698	4.9555	5.47488	5.18083
ENSMUSG00000046079	protein_coding	Lrrc8d		chr5	105699969	105832436	132468	+	5.10123	4.76424	4.95981	4.77057	4.69946	4.84265	4.53143	4.50145	5.29871	4.84135	5.16502	4.4438	4.80663	4.90231	4.80982	4.5138	4.32389	5.54308	5.01639	4.13395	5.59317	4.83586	5.92124
ENSMUSG00000029290	protein_coding	Zfp326		chr5	105876565	105915818	39254	+	5.04938	4.95095	5.49791	5.25233	5.12602	4.97864	5.11331	5.21625	5.37979	5.08015	5.15083	5.14691	5.31825	5.29722	5.19056	5.36858	5.29291	5.71635	5.52097	5.44118	5.23324	5.42887	5.14637
ENSMUSG00000049606	protein_coding	Zfp644	overlapping_locus	chr5	106616739	106697287	80549	-	5.26269	5.44907	5.79637	5.34561	5.19141	5.52624	5.59173	5.35983	5.43291	5.22695	5.64456	5.34023	5.589	5.50842	5.24926	5.58252	5.23634	5.98987	5.92931	5.95236	5.67999	5.78538	5.76165
ENSMUSG00000029283	protein_coding	Cdc7		chr5	106964322	106984432	20111	+	4.43973	3.75888	4.95542	3.5087	3.52927	3.9469	3.59122	4.56594	4.97155	3.96866	4.9916	4.00988	4.29127	3.88373	4.26636	4.3532	3.88789	3.70761	3.79457	4.18211	3.90496	4.48647	3.65548
ENSMUSG00000029287	protein_coding	Tgfbr3		chr5	107106570	107289629	183060	-	6.05512	4.21428	6.56116	5.34411	6.08052	5.8796	5.38108	5.68581	6.26712	5.27479	6.48953	5.22351	6.22661	4.69942	6.23922	5.09147	5.90923	4.59774	4.81576	5.73103	4.12392	6.31061	4.67782
ENSMUSG00000029279	protein_coding	Brdt		chr5	107331159	107387058	55900	+	2.13327	2.46759	2.04155	1.9208	2.04432	1.63853	2.30644	1.81059	1.58446	1.74784	1.59433	2.19826	1.68207	2.03205	1.77092	2.0729	2.35839	2.68295	1.50896	2.27601	1.82482	1.59031	1.67025
ENSMUSG00000111375	protein_coding	Btbd8	overlapping_locus	chr5	107437997	107511207	73211	+	2.45457	2.59171	2.89172	2.53126	2.58014	2.18852	2.51878	2.49436	2.45877	2.24216	2.55556	2.76713	2.50929	2.52045	2.55852	2.59795	2.53457	2.91058	2.7055	3.00391	2.92876	2.90275	2.53648
ENSMUSG00000029276	protein_coding	Glmn		chr5	107548967	107597888	48922	-	2.45457	2.78902	3.05633	2.59344	2.29296	2.39343	2.60884	2.42086	2.45877	2.30762	2.72932	2.26422	2.42036	2.52045	2.32287	2.84271	2.6357	3.18252	2.68208	3.07365	2.76048	2.57115	2.76745
ENSMUSG00000033773	protein_coding	Rpap2		chr5	107597373	107661838	64466	+	3.71612	3.85009	3.93598	3.74164	3.65435	3.8803	3.79198	3.74274	3.49224	3.76817	3.73915	3.82557	3.74988	3.87604	3.5528	3.91315	3.70994	4.1586	3.6451	3.47688	4.10396	3.56998	3.70647
ENSMUSG00000029275	protein_coding	Gfi1		chr5	107716657	107726036	9380	-	3.48386	-0.459093	3.35147	0.451597	1.86891	1.96945	0.817999	2.19261	3.95341	1.34201	3.8131	0.72722	2.93874	-2.02892	3.07148	0.375094	1.72465	0.0696029	1.21461	1.96951	1.64315	3.06797	1.94015
ENSMUSG00000011831	protein_coding	Evi5		chr5	107744795	107875107	130313	-	5.6119	5.92079	6.22931	5.77368	5.6252	5.92096	5.82802	5.79601	5.7416	5.52062	5.71652	5.69734	5.78428	5.84414	5.73539	5.91648	5.70333	6.06896	5.71233	6.20503	5.90138	5.90784	5.74142
ENSMUSG00000058558	protein_coding	Rpl5	ncRNA_host	chr5	107900502	107909005	8504	+	3.69014	3.69266	3.89537	3.74621	3.53767	3.77709	3.78234	3.8191	3.85898	3.79695	3.72827	3.66393	3.58373	3.79681	3.70786	3.99139	3.55505	3.61542	3.83761	3.61583	3.61886	3.61998	3.40415
ENSMUSG00000029270	protein_coding	Dipk1a		chr5	107908053	107987085	79033	-	4.31497	3.61026	4.93553	4.41646	4.44177	4.17772	4.48165	4.39991	4.94672	4.75011	4.9097	4.43428	4.73469	4.28891	4.74164	3.80177	4.21645	4.99793	4.8943	4.22361	4.71027	4.77831	4.81579
ENSMUSG00000029267	protein_coding	Mtf2		chr5	108065674	108109004	43331	+	5.22398	4.95095	5.81706	4.96147	4.71065	4.77939	4.82239	4.9314	5.38134	4.89024	5.59001	4.90305	5.1597	4.9725	4.96823	5.07719	4.91618	5.69881	5.62904	5.39425	5.64588	5.42184	5.43711
ENSMUSG00000063406	protein_coding	Tmed5		chr5	108106366	108132620	26255	-	5.81284	5.77857	6.40917	5.93747	5.88852	6.00631	5.94717	6.13909	6.25284	5.77176	6.16885	6.02833	6.06513	6.02016	5.82	6.10658	5.67787	7.17417	6.55828	6.03043	6.71646	6.18198	6.88039
ENSMUSG00000056531	protein_coding	Ccdc18		chr5	108132875	108233628	100754	+	1.83445	0.91607	2.88251	0.908252	1.02396	1.33618	0.658462	1.60032	2.52737	1.10484	2.2094	0.663471	1.72726	1.03544	1.31496	1.65255	1.73988	0.702291	1.07771	2.08659	0.701713	1.68731	1.15429
ENSMUSG00000029265	protein_coding	Dr1		chr5	108268897	108280526	11630	+	6.07617	6.05983	6.52833	6.05723	5.93062	6.09482	5.91222	6.10313	6.40719	5.99308	6.2144	6.02833	6.14571	6.17702	6.17716	6.22141	5.82431	6.84286	6.35297	6.08492	6.52054	6.29531	6.5828
ENSMUSG00000029263	protein_coding	Pigg		chr5	108312609	108349355	36747	+	3.96388	4.10743	4.57595	4.35795	3.97528	4.13442	4.17764	4.13165	4.02633	3.9987	4.34529	3.96431	4.23762	4.45812	4.21557	4.23382	3.98691	4.51633	4.19288	4.11753	4.18694	4.08505	4.44412
ENSMUSG00000050856	protein_coding	Atp5k		chr5	108433244	108434448	1205	-	5.59099	5.52196	5.19923	5.30593	5.57505	5.61398	5.51375	5.6866	5.64329	5.85895	5.29973	5.40745	5.27958	5.68602	5.40095	5.61748	5.29806	5.64486	5.73243	5.46949	5.6562	5.42184	4.8615
ENSMUSG00000029490	protein_coding	Mfsd7a		chr5	108441054	108449100	8047	-	3.70751	3.05171	3.00635	3.0504	3.89904	3.45682	2.8587	3.19109	3.98221	3.5889	3.30629	3.18545	3.58782	2.54005	3.49244	2.95109	3.52021	3.95872	3.9399	3.16168	4.92739	4.15455	4.45741
ENSMUSG00000033623	protein_coding	Pcgf3		chr5	108461232	108506976	45745	+	5.84164	6.41103	5.9353	6.32344	6.02032	6.28998	6.3729	6.25729	5.83702	6.06583	5.97307	6.24117	6.09417	6.36866	6.17716	6.48207	6.06466	6.11418	6.17563	6.32785	5.96638	5.94591	5.84997
ENSMUSG00000062234	protein_coding	Gak		chr5	108569411	108629755	60345	-	6.75698	6.54673	6.68878	6.67814	6.6702	6.61699	6.62906	6.60792	6.72148	6.60263	6.74972	6.52181	6.68313	6.59279	6.73626	6.46481	6.49972	6.66211	6.84469	6.29781	6.78856	6.61592	7.17954
ENSMUSG00000013495	protein_coding	Tmem175		chr5	108629770	108648782	19013	+	4.57363	4.6952	4.47237	4.87857	4.76893	4.8507	5.03426	4.61619	4.59112	4.84686	4.63176	4.84317	4.66091	4.6371	4.72358	4.58954	4.82634	4.67807	4.92456	4.67631	4.9387	4.8464	5.14226
ENSMUSG00000004815	protein_coding	Dgkq		chr5	108646693	108669672	22980	-	4.40022	4.40684	4.23259	4.57383	4.58652	4.39512	4.43625	4.49071	4.30233	4.61119	4.42494	4.35578	4.47691	4.04329	4.53159	4.14989	4.57158	4.21354	4.01682	4.33193	4.25639	4.32502	4.45078
ENSMUSG00000033540	protein_coding	Idua		chr5	108660331	108684557	24227	+	5.43681	5.39709	5.36043	5.51047	5.51246	5.40576	5.38904	5.21516	5.38134	5.66654	5.52862	5.66921	5.43521	5.35921	5.63801	5.37443	5.46537	5.71635	5.3457	5.03502	5.62678	5.26044	5.94621
ENSMUSG00000008090	protein_coding	Fgfrl1		chr5	108692382	108706924	14543	+	5.30466	3.9514	4.8365	4.61438	5.52731	4.7366	4.66861	5.04216	4.97973	4.42831	5.21263	4.56214	4.87181	4.22981	4.96823	4.30499	5.34237	3.66882	3.8794	4.53099	3.54677	4.46839	3.49073
ENSMUSG00000033467	protein_coding	Crlf2		chr5	109554709	109558993	4285	-	5.62567	5.33529	4.35079	5.46823	5.42681	5.01729	4.87097	5.24101	5.16157	5.75132	5.01418	5.20683	4.8413	4.96527	5.21949	4.68993	5.24703	4.84104	5.22528	4.25896	5.6984	4.64379	6.16553
ENSMUSG00000090015	protein_coding	Gm15446		chr5	109923400	109943936	20537	+	2.0266	1.97451	3.05633	2.11702	2.28299	2.45104	2.33311	2.64396	2.28477	2.00625	2.42688	1.98012	2.50929	1.72473	2.31217	2.50144	2.56053	3.05796	2.17851	2.77185	2.58442	2.8196	2.24612
ENSMUSG00000066613	protein_coding	Zfp932		chr5	109996521	110010411	13891	+	3.00396	3.1803	3.41671	3.17086	3.04263	3.11753	3.03147	3.08565	3.2965	3.09071	3.23889	2.91133	3.16908	3.22451	3.08412	3.51441	3.20079	3.95335	3.25842	3.38842	3.51689	3.37992	3.1979
ENSMUSG00000033434	protein_coding	Gtpbp6		chr5	110103975	110108197	4223	-	3.1445	3.18907	2.50457	3.10834	3.48214	3.24514	2.99853	3.1999	2.95846	3.18081	2.7617	3.19675	2.91289	2.72263	3.07781	2.99226	2.98139	2.29858	2.72855	2.52867	2.78576	2.74646	2.85039
ENSMUSG00000023284	protein_coding	Zfp605		chr5	110110092	110129794	19703	+	1.64911	1.07576	2.15294	1.74931	1.6844	1.8244	1.73627	1.32214	2.13161	1.54565	1.18083	1.75395	2.09219	1.2881	1.78647	1.93188	1.49273	2.51815	2.07441	1.37409	1.89619	1.59031	2.32074
ENSMUSG00000014668	protein_coding	Chfr		chr5	110135842	110171972	36131	+	5.99362	5.95072	6.15575	5.74999	5.92822	5.72178	5.86389	5.81621	6.02173	5.79477	6.03177	6.00762	5.82296	5.91715	5.76807	5.89628	5.894	6.25614	5.89151	5.87145	6.24335	5.93279	5.94974
ENSMUSG00000086247	lncRNA	Gm15787		chr5	110154400	110176504	22105	-	1.2593	1.68353	1.62212	1.55466	1.32522	1.20837	1.69574	1.35408	1.4258	1.37292	1.97178	1.65907	1.57077	1.2881	1.39831	1.33813	1.41899	1.53503	2.10995	1.51445	1.52804	1.33487	1.84223
ENSMUSG00000029502	protein_coding	Golga3		chr5	110176701	110226470	49770	+	6.60308	7.11364	6.53569	6.85778	6.76855	6.80479	6.94598	6.79261	6.23672	6.46327	6.34032	6.56061	6.73844	6.99897	6.79511	7.04728	6.6915	6.94919	6.71653	7.06212	6.73928	6.53135	6.56065
ENSMUSG00000029501	protein_coding	Ankle2		chr5	110231004	110256651	25648	+	5.87949	5.73287	6.25183	5.97202	5.88358	5.93995	5.78641	5.70374	6.15236	5.898	6.13011	5.84113	6.10491	5.95231	6.04277	5.85223	5.68477	6.12018	6.12658	5.89893	6.13566	6.14546	6.28496
ENSMUSG00000029500	protein_coding	Pgam5		chr5	110259130	110269913	10784	-	2.98272	2.98285	3.11253	3.11542	3.01882	3.34729	3.03959	3.1598	3.26337	3.35348	3.34953	3.2411	3.23315	3.18771	3.05872	2.95109	2.96205	2.99663	2.90078	3.10729	3.39078	2.90275	3.2058
ENSMUSG00000007080	protein_coding	Pole	overlapping_locus	chr5	110286306	110337474	51169	+	4.3868	3.44455	4.89719	3.6713	3.44241	3.89595	3.5059	4.54187	4.65383	3.77975	4.72501	3.64755	4.3186	3.92903	4.29655	4.24238	4.00277	3.36345	3.27417	4.15555	3.03797	3.96766	3.93268
ENSMUSG00000029503	protein_coding	P2rx2		chr5	110339812	110343212	3401	-	1.63102	1.4701	1.32869	2.05944	3.215	1.63853	2.72414	2.6759	1.97669	2.1016	1.70946	1.48561	2.00924	1.50304	2.32287	1.09522	2.2456	1.2844	1.27848	1.33675	-0.047307	1.86369	0.453674
ENSMUSG00000043323	protein_coding	Fbrsl1		chr5	110361754	110448602	86849	-	5.68386	5.13902	5.06731	5.29349	5.54513	5.17092	4.92894	5.33103	5.3182	5.46073	5.34673	5.25359	5.14313	4.73811	5.36125	5.00611	5.32859	4.68456	4.88407	4.69856	5.09094	5.14565	5.19677
ENSMUSG00000033316	protein_coding	Galnt9		chr5	110544355	110621380	77026	+	1.28267	0.91607	0.850884	0.940509	1.13891	0.784172	0.0987697	0.175136	1.70781	1.69989	1.36068	1.48561	1.55415	0.507941	1.55181	0.311451	-0.293439	2.2643	2.30658	0.485596	2.78576	1.71824	2.86043
ENSMUSG00000033294	protein_coding	Noc4l		chr5	110648418	110653417	5000	-	4.32906	3.80521	4.23982	4.13567	4.19578	3.81049	3.68736	4.33937	4.52556	4.40607	4.42494	4.12676	4.07234	4.2478	4.21269	4.14989	4.20003	3.68834	3.71602	3.54393	4.09388	4.10859	3.94688
ENSMUSG00000029504	protein_coding	Ddx51		chr5	110653451	110660496	7046	+	4.57363	4.08882	4.45694	4.30937	4.35881	4.49779	4.14038	4.41324	4.70408	4.63688	4.68899	4.34058	4.40689	4.35679	4.41885	4.35715	4.26197	4.24024	4.28904	4.17684	4.28326	4.43619	4.52209
ENSMUSG00000105161	lncRNA	Gm42595		chr5	110661392	110662998	1607	+	1.86573	1.77947	1.97381	1.09179	1.57432	1.50889	1.29576	1.25606	1.99296	1.6753	1.83648	1.20129	1.74202	2.13872	1.58776	1.82199	1.73988	1.53503	1.4547	1.67264	1.61522	1.55647	0.86617
ENSMUSG00000029505	protein_coding	Ep400	ncRNA_host	chr5	110664373	110770717	106345	-	6.87313	6.37885	6.90652	6.62888	6.83527	6.6861	6.45182	6.73578	6.91845	6.70866	7.01553	6.63208	6.82803	6.60679	6.93513	6.60495	6.60997	6.45162	6.60574	6.56324	6.62401	6.73509	6.81219
ENSMUSG00000029507	protein_coding	Pus1		chr5	110773667	110780659	6993	-	4.04127	4.16629	3.71522	4.09684	4.26575	4.21561	4.14791	4.4525	4.21491	4.3135	4.08453	4.25124	4.00359	4.03641	4.24119	4.22953	4.00906	3.64236	4.09871	3.74256	3.88171	3.76777	4.01138
ENSMUSG00000029512	protein_coding	Ulk1		chr5	110784488	110810097	25610	-	5.91916	5.68412	5.85049	5.79479	5.81954	5.506	5.54972	5.70992	5.80053	5.4786	5.82135	5.54426	5.86147	5.38923	5.91769	5.56557	5.68772	4.79075	5.25733	5.47808	5.32876	5.65155	5.70009
ENSMUSG00000043510	protein_coding	Hscb		chr5	110829070	110839777	10708	-	3.32975	3.16262	3.60759	2.97454	3.07187	2.7668	3.05569	3.0904	3.43388	3.45808	3.39151	3.18545	3.28947	3.12421	3.15772	3.12776	3.12164	3.57403	3.81625	3.07365	3.72066	3.40866	3.6497
ENSMUSG00000029521	protein_coding	Chek2		chr5	110839979	110874145	34167	+	3.79948	3.71102	4.45384	3.69513	3.35949	3.59101	3.70278	3.89705	4.25255	4.04262	4.44502	3.56273	3.74988	4.00855	3.64526	3.76066	3.60162	4.43775	4.09871	4.08975	3.84009	3.67621	4.29293
ENSMUSG00000033209	protein_coding	Ttc28	overlapping_locus	chr5	110879803	111289780	409978	+	5.20729	5.27073	5.22495	5.65962	5.60335	5.367	5.33564	5.4877	5.06296	5.23328	5.1241	5.37547	5.33902	5.23546	5.43095	5.4613	5.56061	4.41058	4.43632	5.22579	3.75945	5.10527	4.30032
ENSMUSG00000050017	protein_coding	Pitpnb		chr5	111330763	111388359	57597	+	5.24198	5.56466	5.52626	5.64868	5.41546	5.58533	5.6041	5.58343	5.33744	5.37362	5.39569	5.32743	5.47329	5.63682	5.3716	5.66281	5.43413	5.73368	5.28091	5.66478	5.29175	5.47488	5.5654
ENSMUSG00000070576	protein_coding	Mn1		chr5	111417362	111457033	39672	+	1.37252	0.998123	1.27341	2.05944	2.10214	1.92948	2.49537	2.84278	3.24311	2.04515	1.52057	2.26422	1.8136	1.72473	1.55181	1.9736	2.39731	1.59142	1.33964	2.27601	0.899917	2.39089	1.18657
ENSMUSG00000097767	lncRNA	Miat	ncRNA_host	chr5	112213228	112229395	16168	-	5.10123	6.61659	3.8346	4.52945	5.36439	4.6805	5.03426	5.44478	4.18691	4.00365	3.41884	4.47198	4.06061	4.40032	4.2213	4.99349	5.57659	5.3255	4.36456	5.06386	4.6077	4.69523	4.25918
ENSMUSG00000029344	protein_coding	Tpst2		chr5	112276691	112315361	38671	+	5.9605	6.40728	5.3654	6.12107	5.98464	5.96365	6.06022	6.01785	5.70505	6.23205	5.44968	6.05342	5.52539	5.89258	5.70092	6.03819	5.98625	5.62811	5.74943	5.80807	5.92147	5.62118	5.87865
ENSMUSG00000029345	protein_coding	Tfip11		chr5	112326358	112338073	11716	+	4.96885	4.86335	4.82453	5.27147	4.89367	4.95643	4.87552	4.89387	4.8496	4.866	4.76016	4.81778	4.93417	4.82854	4.8041	4.90732	4.83522	4.44159	4.77205	4.46764	4.58628	4.53071	5.15455
ENSMUSG00000029346	protein_coding	Srrd		chr5	112337392	112343040	5649	-	2.50511	2.6689	2.27053	2.48826	2.47903	2.876	2.4351	2.78537	2.84658	3.03382	2.39971	2.81192	2.54338	2.43929	2.70484	2.45801	2.78258	2.47383	2.60943	2.25615	2.6547	2.5194	2.58573
ENSMUSG00000042328	protein_coding	Hps4		chr5	112343083	112378414	35332	+	4.26305	4.10743	4.13517	4.36093	4.32522	4.21561	4.03062	4.16579	4.3473	4.38348	4.01012	4.32005	4.1819	3.98729	4.42631	4.10836	4.29841	3.80025	3.9399	3.74256	3.96704	4.16582	4.51575
ENSMUSG00000029348	protein_coding	Asphd2		chr5	112384354	112394866	10513	-	2.83249	4.12579	1.32869	3.40271	3.98453	3.39944	4.18498	4.43394	2.36192	3.40672	1.87645	3.75085	2.30587	3.46901	1.81708	4.0656	4.31883	3.41904	2.39567	3.44214	2.92876	2.87556	2.54895
ENSMUSG00000042249	protein_coding	Grk3		chr5	112910482	113015791	105310	-	7.47416	6.90148	7.90077	7.26166	7.14304	7.83919	6.97007	7.143	7.67964	7.70291	7.78355	7.38019	7.53208	7.3984	7.69918	7.33621	7.23606	7.7537	7.67034	7.00004	7.315	7.86641	7.4924
ENSMUSG00000029352	protein_coding	Crybb3		chr5	113075839	113081584	5746	-	1.97016	2.45312	1.06134	1.85463	2.39825	2.25472	2.54183	2.29488	1.35207	1.83922	1.6645	2.15256	1.61953	2.23804	1.6054	2.398	2.6357	1.2844	0.345128	2.01749	0.271743	1.44992	-0.049016
ENSMUSG00000051339	protein_coding	2900026A02Rik		chr5	113086323	113221236	134914	-	5.6142	6.45164	5.56562	6.24166	6.27906	6.40741	6.63175	6.74447	5.68517	6.14519	5.69293	6.41093	5.8402	6.46919	5.74835	6.77311	6.67675	5.25741	5.21307	6.30507	4.77481	5.66352	4.88136
ENSMUSG00000042216	protein_coding	Sgsm1		chr5	113243220	113310786	67567	-	2.71718	2.45312	3.05633	2.7381	2.55552	2.9478	2.74415	2.70715	2.62451	3.20678	3.14383	2.93851	3.03173	3.12421	3.08412	2.91942	2.96205	2.48875	2.07441	2.04089	2.20805	1.74853	2.37777
ENSMUSG00000063430	protein_coding	Wscd2		chr5	113490333	113589725	99393	+	3.90863	0.783517	4.09986	-0.220385	1.30567	0.953199	-0.609111	-0.334167	1.82145	-0.704761	3.47849	-0.463532	2.37376	-0.839339	1.4578	-0.812664	3.1447	-6.69647	-2.18609	-0.573906	-1.43858	0.171821	0.160524
ENSMUSG00000042190	protein_coding	Cmklr1		chr5	113612354	113650426	38073	-	4.3458	4.51879	3.53894	4.96344	4.72728	4.52151	4.86185	4.65356	4.47145	5.14427	4.46482	4.98031	4.54159	4.9507	4.39622	4.72394	4.36374	5.74771	5.30794	4.28859	5.96084	4.55662	6.39439
ENSMUSG00000053334	protein_coding	Ficd		chr5	113735803	113740600	4798	+	3.31849	3.89362	3.10464	3.60744	3.65821	3.54545	3.50003	3.51448	3.09278	3.67823	3.5482	3.57144	3.48194	3.65124	3.80269	3.94496	3.60162	3.25414	3.12581	3.16168	3.19715	3.07993	3.45142
ENSMUSG00000018974	protein_coding	Sart3		chr5	113742446	113772510	30065	-	5.60959	5.34512	5.5685	5.47375	5.57198	5.42565	5.33894	5.50381	5.52805	5.4243	5.66181	5.39768	5.38792	5.18656	5.64336	5.33697	5.36831	5.02634	4.96879	5.19743	5.10607	5.17383	5.25691
ENSMUSG00000025825	protein_coding	Iscu		chr5	113772748	113778288	5541	+	5.64945	5.83688	5.30638	5.3121	5.6173	5.34056	5.42512	5.43268	5.40887	5.57977	5.37316	5.5964	5.29342	5.3811	5.55532	5.47589	5.62351	5.31507	5.66533	5.3434	5.79337	5.30952	5.4604
ENSMUSG00000054675	protein_coding	Tmem119		chr5	113793729	113800516	6788	-	8.26163	9.22478	6.92793	8.85452	8.99383	8.30115	8.70987	8.23802	6.83126	8.40849	6.75977	8.59481	8.07484	8.62429	8.41026	8.96411	8.48061	7.68003	8.06607	9.16498	8.27675	7.91269	7.27552
ENSMUSG00000048163	protein_coding	Selplg		chr5	113818536	113832644	14109	-	7.18082	6.2757	6.80053	6.52103	6.73787	6.66191	6.00532	6.46944	7.47959	7.07162	7.18973	6.45278	6.94503	6.27529	6.93774	5.7688	6.20906	7.00216	7.27576	5.6723	7.39417	6.90437	7.85356
ENSMUSG00000004530	protein_coding	Coro1c		chr5	113842436	113908758	66323	-	7.28826	7.39778	7.16897	7.39203	7.03735	7.41549	7.08631	7.24341	7.16711	7.5545	7.30497	7.34823	7.24444	7.46783	7.33281	7.37174	7.13173	7.27393	7.48734	6.75321	7.48329	6.84692	7.93093
ENSMUSG00000042121	protein_coding	Ssh1		chr5	113937094	113993894	56801	-	5.29033	5.59958	5.26092	5.5384	5.36911	5.76359	5.46786	5.66766	5.23177	5.67431	5.49692	5.61126	5.37968	5.65041	5.42971	5.56216	5.38898	5.29186	5.60433	5.20263	5.52163	5.38857	5.77764
ENSMUSG00000029592	protein_coding	Usp30		chr5	114065461	114124720	59260	+	4.52792	4.30574	4.23982	4.36391	4.37297	4.21145	4.32772	4.26992	4.15836	4.26076	4.04123	4.19599	4.14352	4.20547	4.34986	4.05106	4.46569	3.5242	3.98845	3.97901	4.13871	4.10274	4.20505
ENSMUSG00000029591	protein_coding	Ung		chr5	114130386	114139323	8938	+	3.00396	2.45312	3.18921	2.57301	2.09076	2.78931	2.49537	3.01248	3.22945	2.90228	3.19215	2.38772	2.51789	2.91501	2.57652	2.87609	2.49923	1.61882	2.39567	2.10891	1.46685	2.22848	2.34954
ENSMUSG00000042010	protein_coding	Acacb		chr5	114146535	114250761	104227	+	2.72573	2.29978	2.36611	2.76536	3.28656	2.66092	2.3722	2.56429	2.8376	2.17359	2.80376	2.55515	2.64107	1.88656	2.92459	2.28656	3.36687	1.79726	2.03797	2.68539	1.46685	3.37992	2.27643
ENSMUSG00000001098	protein_coding	Kctd10		chr5	114363567	114380508	16942	-	5.44977	5.698	5.16547	5.82857	5.83326	5.87171	5.90447	5.81047	5.44773	5.39637	5.48404	5.53983	5.67512	5.36471	5.63801	5.61584	5.607	5.12277	4.98802	5.6052	5.1334	5.21779	5.56387
ENSMUSG00000029577	protein_coding	Ube3b	ncRNA_host	chr5	114380607	114421169	40563	+	6.38428	6.20727	6.22386	6.34016	6.32227	6.29392	6.06619	6.19527	6.32125	6.29997	6.46188	6.34515	6.35213	6.16287	6.45045	6.15837	6.22606	5.70681	5.87094	5.88929	5.90282	6.02227	6.39007
ENSMUSG00000029575	protein_coding	Mmab		chr5	114431034	114444060	13027	-	3.91612	3.87202	3.92706	4.3369	4.14166	3.80497	4.14038	3.89976	3.71935	4.34112	4.15122	3.97747	3.96952	4.02949	4.06109	4.12234	4.26986	3.64902	3.7275	3.9484	3.66045	3.89506	3.56628
ENSMUSG00000041939	protein_coding	Mvk		chr5	114444269	114460591	16323	+	3.56709	3.62325	3.27614	3.69513	3.63489	3.34729	3.5059	3.55969	3.45163	3.83074	3.0768	3.51837	3.67882	3.59614	3.4195	3.4195	3.63864	3.28867	3.4229	3.3231	3.42336	3.17219	3.43135
ENSMUSG00000014158	protein_coding	Trpv4		chr5	114622152	114658421	36270	-	6.536	5.79445	5.62065	5.47099	5.71688	5.08254	4.90247	4.75723	4.74546	4.51053	5.69712	5.25088	5.28589	5.15831	5.25207	5.02854	6.04717	3.93712	4.4709	4.9664	4.50871	4.29455	3.97488
ENSMUSG00000011884	protein_coding	Gltp		chr5	114669398	114690984	21587	-	6.63633	6.47422	6.29671	6.7797	6.53505	6.19833	6.1743	6.14253	6.69935	7.0886	6.67944	6.73064	6.55583	6.6693	6.65015	6.42964	6.11369	7.11888	7.44622	5.76831	7.38748	6.39201	7.88587
ENSMUSG00000002486	protein_coding	Tchp	ncRNA_host	chr5	114707760	114722327	14568	+	4.17214	4.17513	3.60759	4.18362	4.32522	3.91654	4.26332	4.22959	3.99438	4.09917	4.06736	3.97091	3.97889	3.88373	4.24119	4.34924	4.2434	3.5023	3.92999	3.82576	3.57604	4.02446	3.82912
ENSMUSG00000041890	protein_coding	Git2	overlapping_locus	chr5	114727407	114775517	48111	-	6.51519	6.22654	6.48792	6.34995	6.45799	6.43712	6.32969	6.29428	6.66868	6.50311	6.71432	6.56715	6.58477	6.43165	6.62117	6.37037	6.15189	6.23749	6.50087	6.1128	6.47271	6.47019	6.54672
ENSMUSG00000041870	protein_coding	Ankrd13a		chr5	114774677	114806200	31524	+	7.2994	7.03139	7.44705	7.14409	6.92851	7.09302	6.88308	7.02984	7.46982	7.26374	7.39156	7.07262	7.16661	7.10966	7.23169	7.02946	6.97049	7.1026	7.225	6.83581	7.27429	7.06641	7.5598
ENSMUSG00000072694	protein_coding	1500011B03Rik		chr5	114808196	114823468	15273	-	2.7842	2.76578	2.19817	2.31455	2.59633	1.92948	2.35929	2.26159	2.58214	2.41548	2.47974	2.93851	2.4019	2.48044	2.43567	2.1658	2.56053	2.74642	2.55889	2.47813	2.94006	2.37156	2.73508
ENSMUSG00000029561	protein_coding	Oasl2		chr5	114896936	114912234	15299	+	5.72708	4.4693	5.50542	5.10713	5.67368	4.97864	5.0464	4.99988	5.7452	5.29914	5.52076	5.82665	5.89073	5.23846	5.13241	4.63249	5.49595	7.23186	5.79927	5.80295	7.10952	7.18327	7.74733
ENSMUSG00000041827	protein_coding	Oasl1		chr5	114923240	114937915	14676	+	2.60116	1.07576	2.02491	1.32958	2.15772	2.20536	0.658462	1.25606	2.53849	1.98639	2.49266	2.84103	2.12633	0.728935	1.51493	1.09522	1.49273	3.34716	2.79557	1.57982	4.21976	3.37022	4.72804
ENSMUSG00000029559	protein_coding	2210016L21Rik		chr5	114942158	114949783	7626	+	4.4475	4.64195	4.10778	4.59425	4.44847	4.11672	4.42389	4.36115	4.43323	4.70527	4.34173	4.2887	4.33815	4.16818	4.3758	4.365	4.63808	3.73915	4.10753	4.07849	4.25186	4.34993	4.54094
ENSMUSG00000029550	protein_coding	Sppl3		chr5	115011137	115098790	87654	+	5.71747	5.5409	5.74014	5.72821	5.77935	5.64208	5.62987	5.64686	5.62253	5.89932	5.82263	5.85725	5.69895	5.78583	5.771	5.67235	5.74731	5.11318	5.42545	5.55934	5.38152	5.6415	5.4287
ENSMUSG00000072692	transcribed_processed_pseudogene	Rpl37rt		chr5	115102923	115110268	7346	-	1.51744	1.7323	0.648519	0.940509	1.59057	1.36644	1.83286	1.62671	1.4258	1.65028	1.49513	1.72301	1.52032	1.79166	1.62284	1.70303	1.51059	1.38356	2.81724	1.86848	1.55769	1.80726	1.01741
ENSMUSG00000029545	protein_coding	Acads		chr5	115110299	115119346	9048	-	5.35099	5.28101	5.28558	5.43889	5.33214	5.21108	5.08221	5.15411	5.39211	5.58473	5.29789	5.46701	5.30837	5.22339	5.46397	4.98076	5.395	4.69103	4.97362	4.89113	4.6735	4.8946	5.12153
ENSMUSG00000046562	protein_coding	Unc119b		chr5	115122550	115134975	12426	-	5.37293	5.56466	5.16547	5.55282	5.56068	5.40758	5.45426	5.45586	5.30198	5.3698	5.35736	5.48325	5.4788	5.27984	5.46517	5.34692	5.62351	4.90363	5.09831	5.38056	5.16745	4.91477	5.42193
ENSMUSG00000048578	protein_coding	Mlec		chr5	115142981	115158179	15199	-	8.39291	8.60507	8.24901	8.52258	8.46959	8.66637	8.74784	8.72294	8.40384	8.5326	8.51655	8.61496	8.53323	8.66808	8.61222	8.80297	8.57382	8.26199	8.28109	8.71088	8.30243	8.1285	8.34439
ENSMUSG00000029544	protein_coding	Cabp1		chr5	115168689	115194381	25693	-	2.06753	3.10823	0.648519	2.82706	2.59633	2.28672	3.00683	2.52975	1.80312	2.73391	1.11553	2.67315	2.11504	2.63422	2.16524	2.94061	2.83314	2.68295	1.50896	2.3714	1.91921	2.29155	1.57591
ENSMUSG00000060152	protein_coding	Pop5		chr5	115235836	115245351	9516	+	4.50327	4.59658	4.43507	4.30008	4.3349	4.38776	4.46968	4.41134	4.65893	4.6305	4.21106	4.66745	4.26342	4.45296	4.32612	4.30907	4.4634	4.26646	4.20936	4.2837	4.15819	4.23162	3.85948
ENSMUSG00000041740	protein_coding	Rnf10		chr5	115241412	115272898	31487	-	7.65541	7.40908	7.76051	7.4383	7.45403	7.47355	7.32047	7.5433	7.6006	7.35026	7.7249	7.61421	7.51312	7.42763	7.70456	7.34219	7.44264	6.86519	7.03699	7.16622	7.21737	7.27975	7.49522
ENSMUSG00000041733	protein_coding	Coq5		chr5	115279666	115296972	17307	+	4.24234	4.3017	4.44449	4.39334	4.2273	4.45619	4.19954	4.22312	4.46855	4.61119	4.33098	4.39556	4.3976	4.24183	4.33407	4.34924	4.18898	4.3007	4.23373	3.96684	4.14361	4.2423	4.51575
ENSMUSG00000009013	protein_coding	Dynll1		chr5	115297110	115300999	3890	-	6.73333	7.30109	6.40113	6.77243	6.73102	6.86034	7.00366	6.96183	6.6354	7.0728	6.62255	6.93175	6.45757	6.8877	6.60974	7.0558	6.75422	6.72884	6.84733	6.79424	6.68741	6.34818	6.21626
ENSMUSG00000029538	protein_coding	Srsf9		chr5	115327177	115333080	5904	+	5.94411	6.05025	5.93975	5.93147	5.86283	5.70115	5.64459	5.78214	5.84712	6.27564	5.76124	6.11876	5.50931	6.06481	5.7788	6.03942	5.75576	5.87812	6.10473	5.6052	5.9511	5.7633	5.70288
ENSMUSG00000029536	protein_coding	Gatc		chr5	115333239	115341178	7940	-	4.74743	4.83293	4.90403	4.95754	4.80071	4.7681	4.69712	4.61783	4.67666	4.93235	4.79447	4.67151	4.72172	4.63254	4.50598	4.53485	4.52181	4.89245	4.93945	4.53924	4.88123	4.91477	5.02887
ENSMUSG00000029535	protein_coding	Triap1		chr5	115341225	115343569	2345	+	4.54975	4.69212	4.45694	4.75025	4.38	4.43493	4.60985	4.45618	4.46564	4.95806	4.32015	4.65931	4.5458	4.77992	4.4679	4.63249	4.3662	5.16055	5.21307	4.41935	5.23094	4.71454	5.18683
ENSMUSG00000041697	protein_coding	Cox6a1		chr5	115345642	115348981	3340	-	7.40364	7.71648	6.7827	7.26882	7.38088	7.35075	7.43183	7.26273	7.06602	7.70024	7.11912	7.41629	7.01047	7.23593	7.29695	7.36441	7.35391	6.80087	7.41192	7.16888	7.23066	6.89425	6.8225
ENSMUSG00000054256	protein_coding	Msi1		chr5	115429599	115455698	26100	+	5.00617	5.75958	4.23621	5.41038	4.72912	4.67446	4.75989	4.08006	3.76268	4.61119	4.0587	5.0474	4.57905	4.84044	4.94416	5.17207	5.06713	3.51693	4.07193	4.67257	3.88755	4.62759	3.0653
ENSMUSG00000029524	protein_coding	Sirt4		chr5	115478010	115484725	6716	-	3.68138	3.63612	3.56219	3.94612	3.93449	3.77709	3.76286	3.53204	3.62338	3.98876	3.60284	3.94433	3.61613	3.70431	3.80651	3.62979	3.98371	3.21877	3.35045	3.76381	3.29721	3.60351	3.18996
ENSMUSG00000029528	protein_coding	Pxn	overlapping_locus	chr5	115506676	115555987	49312	+	7.2832	6.50436	7.39984	7.0066	6.9088	7.3269	6.60943	6.85602	7.61347	7.18047	7.50229	7.08636	7.25252	6.88195	7.42451	6.80017	6.9506	6.50398	6.64867	6.43109	6.70076	7.19225	7.06102
ENSMUSG00000067274	protein_coding	Rplp0		chr5	115559467	115563727	4261	+	9.04558	9.28285	8.76095	9.0153	8.95935	9.05919	9.21492	9.0481	8.88458	9.26599	8.82576	9.13153	8.7925	8.99844	8.92014	8.95356	8.99837	8.61325	9.19783	9.13828	9.06562	8.77186	8.7929
ENSMUSG00000041638	protein_coding	Gcn1	ncRNA_host	chr5	115565254	115622654	57401	+	6.4216	6.48937	6.10915	6.57917	6.51071	6.48013	6.4849	6.38934	6.05212	6.37059	6.40495	6.46568	6.45198	6.36179	6.64055	6.54222	6.34717	5.494	5.8527	6.13608	5.83028	5.99253	6.23856
ENSMUSG00000029518	protein_coding	Rab35	ncRNA_host	chr5	115631908	115647736	15829	+	6.09856	6.08704	6.13845	6.25775	6.06024	6.1261	6.01667	6.24935	6.18103	6.19252	6.22023	6.18977	6.16909	6.21103	6.1571	6.12637	6.00212	5.96607	5.88127	5.59732	6.10963	5.99095	6.24049
ENSMUSG00000041609	protein_coding	Bicdl1		chr5	115648175	115731621	83447	-	2.09419	1.65852	1.53078	2.62356	2.31268	1.86735	2.13518	1.97366	1.90975	2.30762	1.81607	2.42664	2.02139	1.61814	2.04107	2.01414	2.2349	1.95604	1.50896	1.44598	1.46685	1.77819	2.18351
ENSMUSG00000029516	protein_coding	Cit		chr5	115845278	116008947	163670	+	4.59011	3.57058	4.92436	3.78225	3.51657	4.11672	3.78234	4.66634	4.80194	3.99374	4.94067	3.97091	4.27107	3.77216	4.20692	4.34528	4.40491	2.64348	3.36523	4.34138	3.20654	4.23162	3.67836
ENSMUSG00000029513	protein_coding	Prkab1		chr5	116013586	116024508	10923	-	5.62909	5.30337	5.66024	5.29661	5.25396	5.27428	5.29383	5.47142	5.67008	5.33097	5.74378	5.34786	5.33416	5.19894	5.38699	5.29645	5.38414	4.63511	4.74969	5.1033	5.07821	5.19872	5.2027
ENSMUSG00000041548	protein_coding	Hspb8		chr5	116408491	116422864	14374	-	1.63102	3.34615	0.648519	2.26447	1.4192	2.67307	2.74415	2.42086	4.1329	1.98639	1.49513	1.6914	2.37376	2.35329	2.14125	2.86504	3.04405	1.5635	-0.0662641	3.29418	1.74974	3.5005	2.13471
ENSMUSG00000066900	protein_coding	Suds3		chr5	117091680	117116113	24434	-	6.30092	6.2798	6.28103	6.29254	6.31984	6.18353	6.15201	6.30556	6.33248	6.35034	6.30047	6.25611	6.2325	6.19258	6.30954	6.22358	6.26801	6.15568	6.18816	6.09753	6.22499	6.15961	6.32267
ENSMUSG00000061288	protein_coding	Taok3	ncRNA_host	chr5	117120129	117275219	155091	+	5.61994	5.37038	5.7503	5.78483	5.61034	5.43639	5.31906	5.52939	5.7464	5.77899	5.7343	5.45529	5.56638	5.42656	5.54507	5.41095	5.22827	6.25505	6.00678	4.94485	6.12456	5.31964	6.64075
ENSMUSG00000032959	protein_coding	Pebp1		chr5	117282654	117287625	4972	-	4.97244	5.16368	4.6126	4.89924	4.8639	4.77093	4.83644	4.86922	4.76216	5.02284	4.66637	4.91679	4.65702	4.83251	4.91616	5.03841	4.9145	4.56643	4.72124	4.99064	4.80911	4.59045	4.54717
ENSMUSG00000066894	protein_coding	Vsig10		chr5	117319083	117355005	35923	+	3.71612	3.68028	3.56219	4.04215	4.19843	3.77144	3.95108	4.25941	3.69967	4.15803	3.8736	4.13266	4.0955	3.86831	3.78344	3.7666	4.3662	4.25778	3.83761	4.20818	3.6536	3.67621	3.91833
ENSMUSG00000029364	protein_coding	Wsb2		chr5	117357304	117378601	21298	+	5.98652	6.43517	5.45197	6.39065	6.00145	5.97228	6.09277	6.01785	5.80859	6.49259	5.92385	6.41456	6.12616	6.43819	6.12917	6.28596	5.84996	6.57825	6.90284	5.80124	7.0938	5.87046	7.48714
ENSMUSG00000029363	protein_coding	Rfc5		chr5	117378103	117389047	10945	-	4.62023	4.30976	4.68057	4.30318	4.04179	4.18198	4.22824	4.7009	4.6202	4.71435	4.83052	4.57086	4.36699	4.59087	4.2327	4.46345	4.31375	4.24904	4.53767	4.35545	4.45852	4.48647	4.38623
ENSMUSG00000061578	protein_coding	Ksr2		chr5	117414000	117775003	361004	+	0.0368084	0.531314	-2.33293	0.771489	-0.620321	-1.37991	-1.08608	-1.31674	-0.762051	1.79425	0.550339	1.52201	-0.0549804	1.24099	-0.041896	-0.334234	-1.9712	3.35533	3.32042	-1.8651	3.69421	0.491277	4.35461
ENSMUSG00000032898	protein_coding	Fbxo21		chr5	117976730	118010201	33472	+	4.11796	4.13489	4.11173	4.54527	4.37062	4.25253	4.33763	3.97615	3.99033	4.18876	4.30558	4.30446	4.22192	4.26556	4.25802	4.05592	4.22459	3.81809	4.14228	3.99108	3.89918	3.96766	4.41716
ENSMUSG00000032867	protein_coding	Fbxw8	ncRNA_host	chr5	118064965	118155464	90500	-	5.71747	6.09405	5.43789	6.18641	6.00903	5.92985	6.05121	6.1753	5.35327	5.87118	5.47104	5.93524	5.93955	6.0766	6.01333	6.09954	5.97343	5.18366	5.37156	6.02163	5.64416	5.28131	5.73325
ENSMUSG00000032850	protein_coding	Rnft2	ncRNA_host	chr5	118190736	118245116	54381	-	2.4851	2.03407	2.40521	2.13107	2.42568	1.9496	1.92338	2.04388	1.87507	2.15593	2.38593	2.42664	2.31576	1.94652	2.39567	2.44324	2.56053	1.38356	1.39832	2.52867	1.22959	2.04544	1.21815
ENSMUSG00000032840	protein_coding	2410131K14Rik		chr5	118245227	118266093	20867	+	4.33466	4.17513	4.23259	4.52414	4.54335	4.59683	4.7048	4.53492	4.37548	4.56174	4.13895	4.60095	4.39293	4.46838	4.53849	4.49959	4.47709	4.08194	4.18457	4.20301	4.19639	4.12022	4.50619
ENSMUSG00000018076	protein_coding	Med13l		chr5	118560679	118765438	204760	+	6.45925	6.37117	6.85626	6.56242	6.63097	6.57307	6.50263	6.50098	6.62761	6.34646	6.58836	6.52181	6.67643	6.59981	6.62333	6.46114	6.55294	6.42955	6.69182	6.59422	6.4462	6.64438	6.68943
ENSMUSG00000018604	protein_coding	Tbx3		chr5	119670669	119684724	14056	+	1.88111	3.0708	1.24496	1.99946	2.4166	2.8441	3.2571	2.85956	2.05623	3.06255	1.68715	2.67315	1.93414	2.70537	1.70697	2.79697	3.19527	1.74849	2.10995	2.79955	1.67054	2.44737	0.825746
ENSMUSG00000029594	protein_coding	Rbm19		chr5	120116465	120198981	82517	+	3.74585	3.92542	3.76617	4.06427	3.67354	3.77709	3.60222	3.74274	3.81392	3.97874	3.81824	4.12676	3.76079	3.95115	3.69143	3.84736	3.46632	2.92162	3.6451	3.30389	3.59761	3.14967	4.1529
ENSMUSG00000029598	protein_coding	Plbd2		chr5	120483282	120503625	20344	-	6.37208	6.57374	5.91738	6.64671	6.5155	6.36402	6.38091	6.39894	6.06275	6.57382	6.26327	6.49345	6.26095	6.38229	6.35393	6.08176	6.39724	6.08624	6.30968	5.79952	6.27716	5.82678	7.01063
ENSMUSG00000032754	protein_coding	Slc8b1		chr5	120511168	120534024	22857	+	5.96592	5.36265	5.1231	5.45014	5.99001	5.24404	5.28532	5.47142	5.98663	5.66342	5.68169	5.58138	5.71866	5.3229	5.66981	4.99095	5.57022	6.165	5.95641	5.11438	6.57411	5.74652	6.53658
ENSMUSG00000032741	protein_coding	Tpcn1		chr5	120534153	120588673	54521	-	6.48969	6.34004	6.06609	6.56307	6.30206	5.9412	6.07115	5.91588	6.07808	6.39996	6.25097	6.27089	6.42423	6.39849	6.43757	6.23969	6.11806	5.62811	6.07805	5.85339	5.96499	5.92452	6.59938
ENSMUSG00000106825	TEC	2510016D11Rik		chr5	120552055	120553039	985	-	2.17133	2.21653	1.78908	2.42127	1.50743	1.36644	1.58916	1.18681	2.10193	2.66065	1.87645	2.60691	1.95961	2.41827	1.89088	1.65255	1.8701	2.72136	2.83858	1.78778	2.87089	2.16253	3.02122
ENSMUSG00000029600	protein_coding	Rita1		chr5	120594305	120612589	18285	-	2.55393	2.8999	2.12198	2.66276	2.58826	2.13679	2.60884	2.53672	2.32386	2.96449	1.83648	2.62375	2.19228	2.41827	2.32287	2.28656	2.064	1.2143	1.4547	2.3714	2.07084	1.74853	1.90177
ENSMUSG00000029599	protein_coding	Ddx54		chr5	120612739	120628592	15854	+	5.29608	4.96887	4.93775	5.32285	5.13989	5.13841	4.88906	5.25377	5.12145	5.08716	5.16098	5.18713	5.19632	4.96527	5.19494	4.98586	5.0351	4.48689	4.76091	4.71683	4.90738	4.3937	5.51227
ENSMUSG00000032690	protein_coding	Oas2		chr5	120730333	120749853	19521	-	4.57836	3.12659	4.39355	3.02053	4.31303	4.08067	3.46429	3.34603	4.96332	4.15803	4.38393	4.26742	5.00927	4.09057	4.15095	3.17323	3.90149	5.7274	4.77205	4.64611	6.1911	6.12684	6.59337
ENSMUSG00000032661	protein_coding	Oas3		chr5	120753098	120777661	24564	-	4.67864	2.05339	4.57022	2.01469	3.35474	3.512	1.42533	3.03729	4.47724	2.73391	3.80277	3.48188	4.06649	2.23804	3.45886	1.13253	2.72255	5.10835	3.97887	3.24465	5.53474	4.92806	6.42938
ENSMUSG00000001166	protein_coding	Oas1c		chr5	120800194	120812514	12321	-	1.4775	0.225481	1.43327	0.0982985	1.11664	-0.398125	-0.41912	-0.0157502	1.80312	0.466911	0.899756	-0.327773	1.2166	-0.0721389	0.774987	0.436048	0.424181	1.41515	1.66047	0.791806	2.28096	1.91799	2.23072
ENSMUSG00000029605	polymorphic_pseudogene	Oas1b		chr5	120812635	120824163	11529	+	3.01097	1.49857	2.54013	2.02976	2.88028	2.15424	2.13518	2.04388	3.06229	2.55679	3.14383	2.95192	2.89979	2.05946	2.54029	1.57337	2.59442	2.89945	2.24397	2.51201	3.48638	3.97409	3.46464
ENSMUSG00000066861	protein_coding	Oas1g		chr5	120876142	120887613	11472	-	1.08421	0.225481	0.360983	0.841491	1.04769	0.486474	0.57155	0.0636598	1.22015	1.27813	1.49513	1.72301	1.78539	1.42087	0.538285	-0.334234	1.12643	2.97559	2.96041	2.08659	3.7272	3.48259	4.39316
ENSMUSG00000052776	protein_coding	Oas1a		chr5	120896256	120907521	11266	-	3.46356	3.26561	3.15138	2.65306	3.10618	2.99698	2.8587	2.48717	3.44574	3.602	3.19215	3.53628	3.63206	3.22451	2.69663	2.35129	2.76781	4.54159	4.02615	3.00391	5.1334	4.66379	5.65754
ENSMUSG00000043733	protein_coding	Ptpn11		chr5	121130533	121191397	60865	-	7.27921	6.99438	7.19941	7.15444	7.16219	7.25796	7.24656	7.35884	7.22419	7.07809	7.23655	7.07874	7.22291	7.09649	7.22956	7.19951	7.06795	6.97062	7.03584	7.07068	7.02117	7.03987	7.18504
ENSMUSG00000029614	protein_coding	Rpl6	ncRNA_host	chr5	121204481	121209241	4761	+	5.67727	5.95715	5.50242	5.76245	5.75702	5.83566	5.93307	5.8745	5.81432	6.03113	5.63585	5.97353	5.62427	5.87533	5.64763	5.82685	5.69555	5.58188	6.09145	6.0275	6.01127	5.61092	5.76031
ENSMUSG00000042744	protein_coding	Hectd4	ncRNA_host	chr5	121220219	121368577	148359	+	6.44832	5.85075	6.75963	6.05539	5.96452	6.0812	5.81389	6.22094	6.31884	5.77466	6.78033	6.07961	6.23772	5.83426	6.37272	5.76138	5.99341	5.29611	5.79382	5.80807	5.93847	6.05899	6.21038
ENSMUSG00000042726	protein_coding	Trafd1		chr5	121371725	121385632	13908	-	7.00848	6.52354	6.49171	6.62268	6.99563	6.40559	6.3849	6.41701	6.72514	6.58624	6.63789	6.56388	6.6439	6.26943	6.72571	6.15724	6.71673	7.32628	6.84864	6.28316	7.24098	6.93843	7.62346
ENSMUSG00000042719	protein_coding	Naa25		chr5	121397936	121444378	46443	+	4.53523	4.43657	4.43192	4.5764	4.39627	4.67144	4.86642	4.63256	4.58308	4.69919	4.44502	4.61365	4.5458	4.64164	4.25243	4.64222	4.4565	5.00054	4.53767	4.57975	4.76213	4.63571	5.05752
ENSMUSG00000029616	protein_coding	Erp29		chr5	121428590	121452506	23917	-	7.83283	7.81245	7.47565	7.58739	7.74916	7.59951	7.4755	7.5296	7.70916	7.94519	7.65839	7.80355	7.42985	7.72166	7.76812	7.80228	7.59664	7.47469	7.74571	7.51906	7.72213	7.67173	7.52669
ENSMUSG00000072647	protein_coding	Adam1a	overlapping_locus	chr5	121518576	121545482	26907	-	1.80247	2.05339	1.57717	2.11702	1.94671	1.88836	1.32262	2.06334	1.54088	1.57253	1.75305	2.19826	1.72726	1.79166	2.00164	1.91056	1.75494	1.77308	1.9622	1.75985	0.753875	2.04544	1.39433
ENSMUSG00000029454	protein_coding	Mapkapk5	overlapping_locus	chr5	121525038	121545905	20868	-	2.31423	1.7323	1.15607	1.40086	1.82838	2.04623	1.52121	1.94249	2.04067	1.43283	1.81607	2.10536	1.52032	1.24099	2.0149	1.70303	2.01479	1.89012	0.844404	1.67264	1.26597	1.33487	1.50087
ENSMUSG00000029455	protein_coding	Aldh2		chr5	121566027	121593824	27798	-	7.90447	7.36433	7.12865	7.55586	7.51223	7.36159	7.13211	7.3047	7.58056	7.46767	7.37422	7.18897	7.40138	7.06893	7.56189	7.11233	7.02782	7.00411	6.85912	6.53364	7.43168	6.77885	8.01114
ENSMUSG00000042647	protein_coding	Acad12		chr5	121596775	121618938	22164	-	2.85605	2.93157	2.61986	3.02053	2.7489	2.36374	2.82152	2.60467	2.9334	3.45808	3.1107	2.78222	2.97041	3.13714	3.01978	2.62438	2.88198	3.14532	3.47834	2.2956	3.50932	3.03149	3.60263
ENSMUSG00000029456	protein_coding	Acad10		chr5	121621026	121660514	39489	-	2.71718	2.42372	2.99785	2.65306	2.81263	2.93776	2.76388	2.55745	2.60348	2.83727	2.97001	2.78222	2.75456	2.67024	2.58544	2.58455	2.77521	2.3968	2.47959	1.9937	2.05013	3.04375	2.81985
ENSMUSG00000029458	protein_coding	Brap		chr5	121660563	121687256	26694	+	5.92753	5.87944	5.82188	5.93147	5.89753	6.0663	5.82332	5.87243	5.83364	5.8411	5.94515	5.95034	5.91372	5.95048	5.99503	5.81399	5.82073	5.63986	5.72957	5.62469	5.81501	5.75773	6.04965
ENSMUSG00000042605	protein_coding	Atxn2		chr5	121711337	121816493	105157	+	5.53979	5.62885	5.74396	5.71894	5.81436	5.92351	5.84085	5.72527	5.57471	5.77031	5.79942	5.81936	5.61928	5.76725	5.78171	5.76435	5.7274	5.43935	5.49095	5.55528	5.34586	5.62934	5.40145
ENSMUSG00000042594	protein_coding	Sh2b3	ncRNA_host	chr5	121815488	121837646	22159	-	6.6892	6.36442	6.39386	6.59065	6.37599	6.39737	6.14826	6.30198	6.64186	6.48907	6.52061	6.49917	6.58067	6.37822	6.56253	6.20618	6.13039	5.88519	6.22914	5.9539	6.26486	6.37269	6.68802
ENSMUSG00000044134	protein_coding	Pheta1		chr5	121848984	121854632	5649	+	6.16686	6.07527	6.25183	5.98174	5.62224	6.43623	5.68007	5.50736	6.22987	6.29594	6.24811	5.89243	5.86653	5.78583	6.44126	5.96898	6.04258	4.79075	4.84769	5.32921	4.50871	5.62934	4.6199
ENSMUSG00000042589	protein_coding	Cux2		chr5	121856366	122050102	193737	-	2.46482	2.98285	3.10464	1.93688	1.69946	2.15424	1.94083	1.3059	2.56048	2.37024	2.6962	2.28555	2.20298	2.05946	2.78445	2.82002	2.30821	1.59142	0.345128	2.25615	0.341584	1.97033	0.697198
ENSMUSG00000004455	protein_coding	Ppp1cc		chr5	122158278	122175273	16996	+	4.33745	4.05088	4.30329	4.17687	4.14442	4.4597	3.82053	4.01412	4.28922	4.14017	4.28717	4.28341	4.28373	3.95115	4.25243	4.0265	4.22188	3.61542	3.75021	3.97901	3.87583	4.08505	4.01588
ENSMUSG00000064267	protein_coding	Hvcn1		chr5	122206804	122242297	35494	+	5.40122	4.82733	5.14636	5.37983	5.28174	4.75673	4.69455	4.4525	5.43886	5.69892	5.5176	5.51521	5.40076	4.96527	5.26461	4.3293	4.7438	6.53397	6.19851	4.34138	7.0747	5.41477	7.08477
ENSMUSG00000038593	protein_coding	Tctn1		chr5	122237848	122264460	26613	-	4.75371	4.65466	4.39678	4.9337	4.94038	4.83184	4.72508	4.41513	4.4092	4.74421	4.7085	4.82508	4.78898	4.72105	4.93023	4.71166	4.91283	3.63567	3.92999	4.42825	4.16303	4.75239	4.08602
ENSMUSG00000038582	protein_coding	Pptc7	overlapping_locus	chr5	122284365	122324281	39917	+	4.78473	4.62913	4.99654	4.99449	4.56818	4.9884	4.58511	4.75124	4.89357	4.79074	4.90488	4.83596	5.05134	4.9507	5.02342	4.57944	4.62379	4.96895	4.96394	4.40589	4.98581	4.70299	5.3346
ENSMUSG00000038569	protein_coding	Rad9b		chr5	122323223	122354233	31011	-	1.64911	1.75608	1.53078	1.42386	1.49021	1.17456	1.54422	1.25606	1.32664	1.2451	1.89602	1.33006	1.45017	1.65455	1.49614	0.802958	1.73988	1.67209	0.844404	1.64236	0.899917	1.83575	1.6929
ENSMUSG00000029462	protein_coding	Vps29		chr5	122354369	122364984	10616	+	5.94227	6.46252	6.05281	6.0755	5.89998	6.10383	6.33465	6.05597	5.98663	6.40371	6.03619	6.10982	5.98522	6.37958	5.86556	6.15384	6.01937	6.73512	6.54049	6.42332	6.56136	6.14972	6.42346
ENSMUSG00000029463	protein_coding	Fam216a		chr5	122364580	122372364	7785	-	2.26815	2.42372	2.13755	2.08852	2.30285	2.33342	2.72414	2.61789	2.43516	2.13805	2.49266	2.03153	2.2959	2.11278	2.0149	2.76168	2.67582	1.02251	1.88223	2.75779	1.52804	2.04544	1.78011
ENSMUSG00000029464	protein_coding	Gpn3		chr5	122371876	122382902	11027	+	4.47565	4.57335	4.32384	4.44765	4.33731	4.21976	4.23178	4.33338	4.31855	4.47179	4.35593	4.24036	4.24282	4.15553	4.25802	4.25512	4.57582	4.1586	3.98845	4.42825	4.3009	4.09097	4.30032
ENSMUSG00000029465	protein_coding	Arpc3	overlapping_locus	chr5	122391878	122414184	22307	+	7.58315	7.52994	7.40145	7.32412	7.39454	7.44504	7.41789	7.48544	7.72872	7.73969	7.46631	7.42893	7.37648	7.46783	7.38482	7.40166	7.24309	7.97023	7.97082	7.42213	8.00068	7.45756	8.00125
ENSMUSG00000029466	protein_coding	Anapc7		chr5	122421693	122444912	23220	+	5.46261	5.58803	5.42527	5.41613	5.49961	5.38374	5.53687	5.55795	5.4119	5.35051	5.3644	5.33257	5.37732	5.3811	5.55758	5.31887	5.60597	5.13469	5.28091	5.32445	5.11607	5.13423	5.13814
ENSMUSG00000029467	protein_coding	Atp2a2		chr5	122453513	122502225	48713	-	7.44695	7.41329	7.53598	7.68968	7.56792	7.81128	7.70465	7.92786	7.68184	7.67372	7.74764	7.8123	7.67804	7.88859	7.66014	7.8288	7.60341	7.86012	7.5566	7.61671	7.54981	7.49545	7.97232
ENSMUSG00000029469	protein_coding	Ift81		chr5	122550204	122614518	64315	-	3.4989	3.6297	3.94927	3.83897	3.89578	3.61641	4.04682	3.97358	3.59702	3.35348	3.45228	3.47261	3.67113	3.66914	3.38926	3.71219	4.23805	3.69479	3.30517	4.11202	2.94006	3.83282	2.53648
ENSMUSG00000029468	protein_coding	P2rx7	ncRNA_host	chr5	122643911	122691432	47522	+	5.28166	5.30135	4.8811	5.7259	5.58623	5.24608	5.49025	5.28724	5.50272	6.19144	5.18505	5.87671	5.45438	5.80013	5.3469	5.25052	5.49146	6.92882	6.64261	5.41007	6.87206	5.62527	7.2034
ENSMUSG00000029470	protein_coding	P2rx4		chr5	122707544	122729738	22195	+	6.63009	6.73797	5.72219	7.01467	6.95933	6.33275	6.84941	6.62193	6.41777	7.40923	6.23568	7.01232	6.51829	6.89627	6.36497	6.34377	6.57007	7.8966	8.03752	6.26216	8.22716	6.66933	8.5861
ENSMUSG00000029471	protein_coding	Camkk2		chr5	122731170	122779409	48240	-	6.2238	6.0406	6.04665	6.06182	6.1083	6.03838	5.92652	6.2615	6.28291	5.93989	6.11974	5.75773	6.05187	5.85592	5.98833	5.93771	5.98145	5.66799	5.79108	6.00685	5.99103	5.86356	6.00396
ENSMUSG00000029472	protein_coding	Anapc5		chr5	122787459	122821339	33881	-	8.23605	8.30205	8.1989	8.27729	8.28174	8.00615	8.12039	8.26557	8.14563	8.00807	8.1677	8.1462	8.12583	8.08439	8.20477	8.07114	8.31691	7.65089	7.62959	8.09494	7.74446	8.03906	7.6745
ENSMUSG00000029474	protein_coding	Rnf34		chr5	122850048	122871291	21244	+	4.87972	4.91444	5.14636	4.85126	4.90184	5.02205	5.02407	5.03355	5.20759	5.15542	5.00068	5.08438	4.99394	5.05994	4.90195	4.93662	5.00863	5.31925	5.34197	5.02332	5.27176	5.05466	5.38067
ENSMUSG00000029475	protein_coding	Kdm2b	overlapping_locus	chr5	122870665	122989823	119159	-	3.90863	3.53666	3.61317	3.7553	3.87271	3.68404	3.80633	3.79021	3.75316	3.74473	3.83355	3.62263	3.73521	3.40633	3.84787	3.50733	3.74432	3.49493	3.84817	3.53572	3.46307	3.4461	3.80333
ENSMUSG00000049686	protein_coding	Orai1		chr5	123015074	123030456	15383	+	4.87011	4.13035	4.32724	4.15298	4.66535	4.6805	4.17026	4.56764	4.99999	4.52092	4.50999	4.53122	4.3859	4.1038	4.43867	4.19026	4.47026	3.80622	4.28904	3.96684	4.45458	4.25818	4.36875
ENSMUSG00000054434	protein_coding	Tmem120b		chr5	123068415	123117749	49335	+	3.9925	4.24821	3.87694	4.07157	4.0997	3.65982	3.85774	3.72147	3.47498	3.81394	4.01908	3.9104	3.70541	3.83697	3.96526	4.04618	3.98371	3.5242	3.6451	3.73541	3.6808	3.32068	3.34102
ENSMUSG00000029449	protein_coding	Rhof		chr5	123103044	123132692	29649	-	4.06167	3.42984	4.42559	3.41997	3.68115	4.3198	3.23606	3.79894	4.30559	3.57567	4.19929	3.39622	3.81413	3.82104	3.89167	3.56304	3.88104	3.06793	2.94081	3.01577	3.19715	4.14889	3.39036
ENSMUSG00000090086	lncRNA	AI480526		chr5	123133723	123141666	7944	-	4.62937	4.45485	4.62093	4.65383	4.63824	3.9519	4.3244	3.91857	4.3282	4.36053	4.40116	4.16179	4.33572	4.13635	4.51534	4.14989	4.53714	3.39548	3.94975	4.13938	3.89918	4.42216	3.87442
ENSMUSG00000104156	lncRNA	Gm38102		chr5	123133939	123137695	3757	+	2.475	2.31587	1.99104	2.31455	2.42568	1.75747	2.3722	1.91063	2.21716	2.32353	1.9344	2.32729	2.32559	2.13872	2.52182	2.11078	2.69157	1.47633	1.00405	1.91988	1.55769	1.9444	2.16743
ENSMUSG00000105881	lncRNA	4932422M17Rik		chr5	123138931	123141569	2639	+	2.77599	2.73021	2.95457	3.2883	2.75613	2.28672	2.78335	2.12942	2.50486	2.68548	2.55556	2.60691	2.8186	2.68791	2.72112	2.35129	2.76036	2.65675	2.90078	3.16168	2.0078	2.80527	2.40547
ENSMUSG00000038384	protein_coding	Setd1b		chr5	123142193	123168629	26437	+	5.88522	5.73287	5.66293	5.78594	5.87033	5.64979	5.45729	5.44478	5.68517	5.56312	5.79291	5.76724	5.73535	5.52326	5.90884	5.5135	5.61631	5.03653	5.59495	5.43898	5.28068	5.70851	5.66615
ENSMUSG00000029440	protein_coding	Psmd9		chr5	123169413	123250131	80719	+	4.8409	4.86609	4.84126	4.69931	4.75278	4.57432	4.71244	4.81	4.75503	4.95806	4.91211	4.63458	4.4879	4.59556	4.54765	4.78085	4.8685	4.64847	4.61393	4.68004	4.57546	4.3889	4.62873
ENSMUSG00000029442	protein_coding	Wdr66		chr5	123252102	123327484	75383	+	0.617244	1.07576	0.691327	0.580008	1.92124	2.222	1.83286	2.00418	2.13161	0.466911	1.08173	1.59217	1.58721	1.14187	0.501063	0.935521	3.04405	0.893867	-0.0662641	1.29843	0.198349	2.8196	1.05287
ENSMUSG00000029438	protein_coding	Bcl7a	ncRNA_host	chr5	123343834	123374992	31159	+	5.61994	5.09075	5.80371	4.96931	4.88382	4.69845	4.75003	4.10139	5.34854	4.37968	5.85425	5.01265	5.21891	4.6049	5.40976	4.51026	4.83522	3.20076	3.80545	4.7132	4.18219	4.65583	3.56628
ENSMUSG00000038342	protein_coding	Mlxip		chr5	123394798	123457932	63135	+	6.82868	6.49291	6.91952	6.78858	6.88099	6.75919	6.46545	6.63092	6.83577	6.76728	6.9421	6.8801	6.91483	6.67706	7.04185	6.59663	6.73013	6.86376	6.96117	6.5264	6.9977	6.75853	7.14196
ENSMUSG00000086753	lncRNA	Gm15751	overlapping_locus	chr5	123508395	123514011	5617	+	2.0127	2.05339	1.97381	1.8881	2.14678	1.80243	1.85142	1.87805	2.24458	1.59891	2.0261	2.26422	2.10366	1.69007	1.6739	2.12935	2.00222	1.97736	2.36658	2.19488	1.77521	2.09342	1.7152
ENSMUSG00000029433	protein_coding	Diablo	overlapping_locus	chr5	123509765	123524176	14412	-	2.97557	2.86752	3.24774	3.05777	2.84007	2.62382	3.09517	2.78537	3.05456	3.01435	2.79336	2.9914	2.90636	3.23657	2.93858	3.00237	2.86125	3.08767	3.62067	3.09616	2.84707	3.00664	3.00321
ENSMUSG00000029434	protein_coding	Vps33a		chr5	123528659	123573038	44380	-	5.71747	5.60286	5.85403	5.80577	5.63601	5.73198	5.61637	5.41291	5.66501	5.85485	5.73566	5.91827	5.8513	5.81025	5.68234	5.66918	5.54661	5.87386	5.86315	5.45867	5.90571	5.60885	6.29887
ENSMUSG00000049550	protein_coding	Clip1		chr5	123577795	123684618	106824	-	6.0042	6.09405	6.22659	6.2213	6.13485	6.17821	6.13126	6.25253	6.19251	6.0776	6.02066	6.13354	6.1177	6.06987	6.02976	6.18858	6.17657	6.67113	6.38596	6.09753	6.47173	6.24971	6.89267
ENSMUSG00000029427	protein_coding	Zcchc8		chr5	123698294	123721100	22807	-	5.83573	5.60122	5.94086	5.66083	5.61432	5.55773	5.46485	5.5459	5.90305	5.71409	5.76124	5.64259	5.63715	5.60228	5.65718	5.74792	5.52919	5.39449	5.50437	5.43678	5.63027	5.58597	5.70288
ENSMUSG00000029422	protein_coding	Rsrc2		chr5	123728426	123749414	20989	-	6.53478	6.71389	6.97146	6.57917	6.53085	6.58115	6.54245	6.58245	6.63021	6.26743	6.67873	6.49802	6.53798	6.57746	6.57321	6.77827	6.53178	7.0164	6.67412	6.74789	6.64661	6.84517	6.47828
ENSMUSG00000029414	protein_coding	Kntc1		chr5	123749716	123821593	71878	+	4.13732	3.40749	5.01982	3.90584	3.07764	3.99127	3.23606	4.47627	4.85406	3.75063	4.94772	3.3259	4.21665	3.85273	3.82545	4.16347	3.74809	3.39548	3.46468	4.36011	3.59045	3.78978	3.94216
ENSMUSG00000045502	protein_coding	Hcar2		chr5	123863570	123865499	1930	-	1.75314	0.475115	1.35556	-0.220385	3.1832	1.71106	1.54422	1.73982	1.85742	1.90414	1.52057	2.93851	1.27863	0.920531	0.299018	-0.0572246	2.2349	5.44127	3.78361	0.183077	5.61449	3.5005	5.51386
ENSMUSG00000049241	protein_coding	Hcar1		chr5	123876736	123880020	3285	-	1.37252	-0.163123	1.78908	1.09179	2.61233	-0.207773	0.855271	0.825983	1.19225	0.217288	1.89602	1.0599	1.97218	-1.05759	0.89463	-0.439801	1.25914	0.702291	1.33964	0.552259	-0.2379	1.33487	-0.38622
ENSMUSG00000023106	protein_coding	Denr	overlapping_locus	chr5	123907175	123928835	21661	+	5.4804	5.74332	5.5941	5.55673	5.39131	5.46638	5.60547	5.69129	5.39517	5.56814	5.39224	5.36299	5.41694	5.57879	5.37031	5.68339	5.47677	5.99641	5.74095	5.67977	5.61272	5.38857	5.61961
ENSMUSG00000061882	protein_coding	Ccdc62	overlapping_locus	chr5	123930679	123969895	39217	+	2.7842	2.05339	2.60873	1.80293	2.38899	1.86735	2.02501	2.01421	2.32386	1.94585	2.04376	1.95371	1.8136	2.0041	2.34405	1.99401	2.76781	2.45875	2.03797	1.78778	1.98616	3.17219	2.06696
ENSMUSG00000000915	protein_coding	Hip1r	ncRNA_host	chr5	123973628	124005558	31931	+	5.23151	3.61026	5.13284	3.64707	4.54752	3.76009	3.2571	4.26572	5.10845	3.32214	4.92169	3.25197	4.34783	2.72263	4.63185	2.84271	4.37841	2.64348	2.77358	3.72822	3.80343	4.36467	4.16105
ENSMUSG00000066278	protein_coding	Vps37b		chr5	124004641	124032270	27630	-	3.62308	2.99289	3.13597	2.93506	3.10052	2.92765	2.19456	2.97189	3.37305	2.96449	2.96074	2.7209	3.12474	2.41827	2.91046	2.63742	2.73779	2.5752	2.75124	2.13088	3.31469	2.77616	3.77707
ENSMUSG00000029408	protein_coding	Abcb9		chr5	124061530	124095798	34269	-	3.11876	2.48192	2.72661	2.49913	2.84007	2.34866	2.34626	2.39038	2.47043	2.38548	2.63926	2.58986	2.59305	2.39693	2.68838	2.28656	2.68372	1.14061	1.39832	1.86848	1.3699	2.46572	2.13471
ENSMUSG00000023707	protein_coding	Ogfod2		chr5	124112297	124115483	3187	+	4.57363	4.50833	4.00548	4.07157	4.444	3.89075	3.92502	4.01412	4.21144	4.26076	4.16338	4.21835	4.06649	4.07722	4.42631	4.16797	4.35882	3.65565	3.90997	4.08975	4.11398	4.25818	4.02037
ENSMUSG00000029404	protein_coding	Arl6ip4		chr5	124116089	124118196	2108	+	5.52639	5.26659	5.17115	5.25072	5.24115	5.08709	4.9333	5.31388	5.38442	5.26247	5.0386	4.85392	4.96436	4.78814	5.11095	4.94451	5.17186	4.56994	4.86339	4.60352	4.76531	4.98641	4.88136
ENSMUSG00000029406	protein_coding	Pitpnm2		chr5	124118690	124249760	131071	-	4.88736	4.27726	4.69116	4.71105	4.73278	4.52151	4.37019	4.73617	4.81114	4.38727	4.89275	4.7656	4.68783	4.16187	4.68053	4.57606	4.96558	2.88824	3.10834	4.26891	2.9844	4.30987	3.47774
ENSMUSG00000038126	protein_coding	Mphosph9		chr5	124250959	124327972	77014	-	4.45009	4.12122	4.81972	4.15298	3.8151	4.0943	4.11755	4.32736	4.71638	4.0522	4.83813	4.13854	4.2812	4.21769	4.18655	4.19467	4.18064	4.21354	3.86907	4.47195	3.86402	4.30478	4.07312
ENSMUSG00000047635	protein_coding	2810006K23Rik		chr5	124328089	124341844	13756	+	3.04553	3.11744	2.95457	3.1572	2.93857	2.85481	3.43381	3.0761	3.27671	3.54885	3.21571	3.19675	3.01361	3.27216	3.08412	3.25162	3.10998	3.02762	3.27417	3.22435	3.23435	3.03149	3.17395
ENSMUSG00000029394	protein_coding	Cdk2ap1		chr5	124345417	124363082	17666	-	3.13811	3.08964	2.72661	3.19111	3.07187	3.0162	3.20752	3.24318	2.84658	3.33789	3.12736	3.28412	3.25388	2.65234	3.08412	3.19102	3.1561	2.2643	3.05463	3.09616	2.83502	2.99406	2.30612
ENSMUSG00000038095	protein_coding	Sbno1	ncRNA_host	chr5	124368702	124426001	57300	-	7.00101	6.87526	7.42225	7.05021	6.8884	7.29727	7.03292	6.93139	7.26285	7.03465	7.3549	7.08408	7.2831	7.26272	7.18698	7.07269	6.9391	7.45725	7.49324	7.1991	7.39571	7.35488	7.46593
ENSMUSG00000049327	protein_coding	Kmt5a		chr5	124439930	124462308	22379	+	6.24996	5.96355	6.54082	6.0609	5.90972	6.08006	5.84317	6.06082	6.44092	6.08346	6.56485	6.11429	6.14571	5.98842	6.25118	6.19851	5.89995	6.11056	6.00678	5.80295	6.23535	5.98619	6.3541
ENSMUSG00000029401	protein_coding	Rilpl2		chr5	124463265	124478366	15102	-	5.7324	5.86585	5.03444	5.80905	5.75432	5.32716	5.48282	5.41291	5.45215	6.32686	5.47268	5.79539	5.3571	5.65715	5.58341	5.32895	5.2215	6.24739	6.49584	4.79117	6.87353	5.33219	7.01119
ENSMUSG00000029402	protein_coding	Snrnp35		chr5	124483134	124491124	7991	+	3.4533	3.50894	3.08068	3.44267	3.20448	3.62269	3.33173	3.28934	3.45163	3.3612	3.74456	3.27349	3.41906	3.42753	3.44912	3.15521	2.92923	3.64236	3.09066	3.11834	3.36586	2.44737	3.78236
ENSMUSG00000029392	protein_coding	Rilpl1		chr5	124493080	124531391	38312	-	4.6064	4.61944	4.44135	4.73423	4.54126	4.7366	4.69455	4.56934	4.55324	4.6305	4.44169	4.55777	4.56252	4.6371	4.79067	4.63899	4.70941	3.88166	3.83761	4.4371	3.66045	4.51318	3.95159
ENSMUSG00000029390	protein_coding	Tmed2		chr5	124540695	124550506	9812	+	5.32731	5.71478	5.39968	5.42898	5.42681	5.55773	5.66178	5.53288	5.33105	5.65558	5.23779	5.83029	5.30837	5.90775	5.43342	6.01591	5.59554	5.6778	5.75786	5.98741	5.80423	5.64954	5.35782
ENSMUSG00000029389	protein_coding	Ddx55		chr5	124552864	124569660	16797	+	4.73266	4.4693	4.60981	4.5	4.58652	4.58078	4.36696	4.53318	4.70161	4.37587	4.71127	4.46265	4.49227	4.51863	4.54993	4.57606	4.48388	4.58391	4.34977	4.35545	4.386	4.45007	4.25157
ENSMUSG00000029388	protein_coding	Eif2b1		chr5	124570213	124579131	8919	-	4.91005	4.98405	4.84126	4.71338	4.75998	4.97864	5.06043	4.98848	4.91079	4.90618	4.73592	4.78445	4.78007	5.14558	4.7256	4.94188	4.89764	4.92299	4.63847	4.99364	4.91025	4.51758	4.64044
ENSMUSG00000029387	protein_coding	Gtf2h3		chr5	124579140	124597680	18541	+	4.37326	4.37264	4.44761	4.39625	4.44847	4.62838	4.40517	4.38453	4.54499	4.58832	4.64628	4.4247	4.42985	4.48869	4.52465	4.50316	4.5196	4.2225	4.32729	4.59958	4.17264	4.23162	3.93268
ENSMUSG00000029386	protein_coding	Tctn2	reference_genome_error	chr5	124598749	124627738	28990	+	2.7842	2.99289	2.44327	3.18439	3.37833	2.9478	3.22898	3.17329	2.60348	2.76919	2.72932	3.05489	2.85977	2.78965	3.01318	2.73767	3.39599	1.5635	1.7533	2.75779	2.26308	2.588	1.7152
ENSMUSG00000038023	protein_coding	Atp6v0a2		chr5	124628576	124724455	95880	+	6.42423	6.66919	6.16242	6.56307	6.52927	6.4758	6.62637	6.53708	6.15868	6.41767	6.28756	6.57367	6.4687	6.58809	6.49905	6.62636	6.44039	6.16152	6.33993	6.45416	6.38446	6.32324	6.36736
ENSMUSG00000079215	protein_coding	Zfp664		chr5	124862691	124902693	40003	+	5.85826	5.78869	6.12485	6.08725	5.93062	6.1261	6.15854	6.03888	6.08947	5.85759	6.12182	6.00762	6.11416	5.852	5.93612	6.0084	5.91259	5.88941	5.95397	6.05793	5.56425	5.87046	5.771
ENSMUSG00000037962	protein_coding	Rflna		chr5	125003221	125012547	9327	+	3.63675	1.31866	3.42941	1.53366	1.55788	1.45358	0.855271	0.977201	1.47294	1.98639	3.152	1.78424	2.05722	1.69007	1.35724	2.20135	2.98778	-0.394793	1.21461	1.51445	-0.457561	-0.815883	-0.484458
ENSMUSG00000029478	protein_coding	Ncor2		chr5	125017153	125179219	162067	-	6.27857	6.50612	5.6562	6.54154	6.70886	6.39554	6.39916	7.05252	6.05986	6.52219	5.89981	6.43499	6.2088	6.23678	6.23852	6.4427	6.64273	5.27474	5.93179	6.13879	5.84237	5.83562	6.16756
ENSMUSG00000037936	protein_coding	Scarb1		chr5	125277087	125341094	64008	-	6.34459	6.24766	6.10421	6.31116	6.11252	5.92478	6.031	5.75248	6.1194	6.13508	6.22411	6.05187	6.23577	6.03405	6.15935	5.97027	6.07069	5.53232	5.85008	5.78746	5.69173	5.81966	6.10665
ENSMUSG00000008348	protein_coding	Ubc		chr5	125385965	125390202	4238	-	6.46565	6.46433	6.03527	6.4174	6.71813	6.16536	6.2062	6.62438	6.52859	6.73418	6.46271	6.69122	6.37005	6.6149	6.67856	6.72812	6.56901	6.49107	6.62736	6.23451	6.74734	6.63833	6.62831
ENSMUSG00000029480	protein_coding	Dhx37		chr5	125413858	125434121	20264	-	4.29212	3.90961	4.24342	4.32167	4.19312	4.3692	4.22112	4.26782	4.51151	4.18876	4.38393	4.32005	4.19268	3.97294	4.34199	4.33331	4.12085	3.55288	3.77256	3.64666	3.63286	3.96121	3.98409
ENSMUSG00000037905	protein_coding	Bri3bp		chr5	125441568	125460370	18803	+	5.13371	4.77592	5.00505	4.81039	4.79019	5.00532	4.65018	4.63581	5.08967	4.96061	5.12202	4.91679	4.82407	4.54796	4.8193	4.44873	4.60936	4.52359	4.51133	4.33193	5.10104	4.62759	4.99281
ENSMUSG00000029482	protein_coding	Aacs	ncRNA_host	chr5	125475814	125517410	41597	+	4.52302	4.34154	4.36739	4.60183	4.51383	4.40608	4.44544	4.6853	4.818	4.75011	4.40116	4.60095	4.34541	4.29469	4.49419	4.8128	4.50854	4.24465	4.49798	4.43268	4.25186	4.35486	4.53155
ENSMUSG00000029416	protein_coding	Slc15a4		chr5	127595664	127632897	37234	-	5.30324	4.95095	4.95762	5.24427	5.25905	5.158	5.02611	5.07487	5.24031	5.65086	5.39052	5.47399	5.13337	5.16464	5.26323	4.97049	4.98327	5.58882	5.74095	4.87495	5.71	5.26569	6.01299
ENSMUSG00000029428	protein_coding	Stx2		chr5	128984557	129008574	24018	-	5.75346	5.7026	5.92637	5.55933	5.63699	5.54951	5.74729	5.8502	5.78894	5.53093	5.93808	5.54867	5.68661	5.51338	5.52666	5.55702	5.73217	5.58536	5.32317	5.70928	5.60031	5.45894	5.72915
ENSMUSG00000029430	protein_coding	Ran		chr5	129020069	129024323	4255	+	6.07114	5.91288	5.94639	5.95928	5.6477	6.02303	5.91994	6.23869	6.06372	6.33865	6.0732	5.95368	5.65187	5.93205	5.78752	6.29627	5.81085	5.65151	5.71522	5.77181	5.881	5.57756	5.84618
ENSMUSG00000044017	protein_coding	Adgrd1		chr5	129096750	129204599	107850	+	6.2822	6.70628	5.45973	6.78081	6.3398	6.02065	6.2383	5.06042	4.97155	5.76741	5.33422	6.44569	6.22465	6.54267	6.4541	6.52216	6.31005	4.53082	5.59181	6.08633	5.66644	5.81072	4.54094
ENSMUSG00000029439	protein_coding	Sfswap		chr5	129501221	129571384	70164	+	6.38361	6.48315	6.18319	6.49071	6.46462	6.23876	6.3721	6.30607	6.27878	6.34937	6.29403	6.26821	6.2088	6.09989	6.31625	6.29627	6.47093	5.9634	5.8527	6.11142	5.78556	6.13116	6.01299
ENSMUSG00000104814	TEC	Gm42979		chr5	129556147	129558374	2228	+	2.58246	2.82318	3.18172	2.74724	2.76331	2.82243	2.99853	2.93012	2.42321	2.63537	2.78288	2.9652	2.90636	2.63422	2.88901	2.85392	2.72255	2.73394	2.30658	3.16168	2.43268	2.60465	2.18351
ENSMUSG00000029436	protein_coding	Mmp17		chr5	129584169	129611099	26931	+	2.475	2.21653	2.49252	3.22424	2.88688	2.90721	3.52337	3.33006	3.03113	3.29011	2.98836	3.38639	3.03173	3.30689	3.3739	3.30978	3.09821	1.72347	2.33689	2.13088	1.22959	2.33211	1.47497
ENSMUSG00000051034	protein_coding	Zfp11		chr5	129654593	129670099	15507	-	2.2084	2.16417	2.25635	1.9208	2.40745	2.42252	2.56451	2.64396	2.24458	2.41548	2.44028	2.26422	2.30587	2.26184	2.52182	2.47263	2.39731	2.28154	2.30658	2.77185	2.29863	2.8196	2.41912
ENSMUSG00000034211	protein_coding	Mrps17		chr5	129715497	129722556	7060	+	5.48167	5.67011	5.67631	5.48473	5.45704	5.59014	5.73735	5.60101	5.59216	5.75866	5.61975	5.80096	5.51361	5.75262	5.52435	5.69902	5.58188	5.58536	5.72672	5.77006	5.67661	5.81788	5.3364
ENSMUSG00000029432	protein_coding	Nipsnap2	overlapping_locus	chr5	129725063	129758327	33265	+	5.92938	5.97119	6.21746	6.09175	5.8778	6.00991	5.85127	5.78945	6.0078	5.94246	5.83155	5.71317	5.91779	5.96505	5.92737	5.84663	5.995	6.05775	5.90675	5.91009	5.81654	6.09479	5.83477
ENSMUSG00000029446	protein_coding	Psph		chr5	129765558	129787449	21892	-	3.70319	3.65521	3.58507	3.44829	3.40154	3.53882	3.57455	3.49312	3.48076	3.65955	3.5482	3.43492	3.21739	3.42753	3.48292	3.66204	3.53337	3.53861	3.6451	3.42446	3.36586	3.30038	2.81985
ENSMUSG00000029447	protein_coding	Cct6a	reference_genome_error	chr5	129786998	129846371	59374	+	7.24691	7.26787	7.55819	7.23427	7.15025	7.50194	7.41282	7.62922	7.47598	7.45147	7.46918	7.36148	7.32963	7.62117	7.20554	7.73034	7.32644	7.59939	7.38588	7.66411	7.36774	7.35056	7.22881
ENSMUSG00000025538	protein_coding	Sumf2		chr5	129846986	129864050	17065	+	4.0136	4.15292	3.71522	4.43072	4.09686	4.14318	4.39254	4.2573	4.05759	4.3015	4.01012	4.09691	3.88563	4.13635	3.93069	4.19467	4.2434	3.9262	3.95952	4.12303	3.77216	3.77515	4.0293
ENSMUSG00000025537	protein_coding	Phkg1	overlapping_locus	chr5	129863421	129898549	35129	-	0.541785	1.44106	-0.141424	1.73099	1.98409	0.912762	2.25158	1.48965	1.85742	0.408436	0.447949	1.20129	0.746168	0.658965	0.774987	0.707292	2.21325	1.35126	1.00405	1.54751	0.12102	2.6694	0.86617
ENSMUSG00000070493	protein_coding	Chchd2	overlapping_locus	chr5	129881156	129887470	6315	-	5.91356	5.63367	5.60674	5.44171	6.19919	5.60925	5.65783	5.98953	5.92758	6.00052	5.77452	5.93861	5.52752	5.80216	5.77588	5.90439	5.90586	5.95671	6.26111	5.96923	6.06128	6.31188	5.22424
ENSMUSG00000034173	protein_coding	Zbed5		chr5	129895723	129903623	7901	+	3.30144	4.26902	2.39229	3.27572	3.0128	2.70894	3.10294	2.83714	2.14623	2.80363	1.95321	3.13932	2.76182	3.14995	3.05872	3.62979	3.15041	2.50353	2.55889	3.35146	2.85903	2.70072	1.52632
ENSMUSG00000066735	protein_coding	Vkorc1l1	overlapping_locus	chr5	129941970	129986692	44723	+	5.79162	6.09638	6.06711	5.96517	5.84177	5.87302	6.08003	5.90917	5.86269	5.81883	6.05264	5.95034	5.86316	6.20644	5.93699	6.13558	5.86132	6.17888	6.14811	6.1128	6.14179	5.93114	5.91884
ENSMUSG00000025534	protein_coding	Gusb		chr5	129989011	130003049	14039	-	8.03833	8.31437	7.84765	8.29708	7.73461	8.02672	7.9827	7.5983	8.00287	8.48939	8.12478	8.24172	7.89221	8.37571	8.0563	8.09171	7.63251	8.64878	8.74108	7.43543	8.84479	7.66778	9.36677
ENSMUSG00000025533	protein_coding	Asl		chr5	130011258	130029247	17990	-	4.26011	3.94624	3.76617	4.08967	3.9876	3.95688	3.88953	4.00409	4.21838	4.54147	4.16742	3.88966	3.95059	4.06374	4.08015	3.84736	3.95791	4.64847	4.51133	3.60016	4.83658	3.97409	5.02887
ENSMUSG00000025532	protein_coding	Crcp		chr5	130029290	130060789	31500	+	4.4578	4.63556	4.48154	4.54789	4.26322	4.4667	4.52566	4.68058	4.47145	4.6305	4.35946	4.54012	4.37411	4.53337	4.31275	4.51733	4.35141	4.87836	4.68045	4.45027	4.72668	4.42685	4.74168
ENSMUSG00000034118	protein_coding	Tpst1	overlapping_locus	chr5	130073326	130135729	62404	+	3.62765	3.36173	3.89994	3.59736	3.96597	4.1256	3.85774	4.43019	4.42726	3.74473	3.73915	3.49109	3.80713	3.40633	3.45886	3.51441	4.04933	4.39877	3.84817	4.00304	4.24276	4.25291	4.62873
ENSMUSG00000034110	protein_coding	Kctd7		chr5	130144861	130155806	10946	+	3.18846	2.85656	3.68906	2.78326	2.89344	2.81148	2.56451	3.17329	3.18768	3.38414	3.66692	2.92498	2.70271	2.95935	2.87453	3.0519	3.02554	3.07783	3.32042	2.67046	2.79823	3.10355	3.41782
ENSMUSG00000025340	protein_coding	Rabgef1	overlapping_locus	chr5	130171798	130214342	42545	+	5.15918	5.25621	5.40773	5.0249	4.91963	5.1752	4.86413	5.15977	5.218	5.20779	5.44137	5.09952	5.10369	5.29434	5.19785	5.28199	4.98647	5.66963	5.51435	4.80832	5.39391	5.17103	5.64016
ENSMUSG00000053094	protein_coding	Tmem248		chr5	130217081	130243765	26685	+	6.29159	6.16126	5.97374	6.01336	6.15753	6.05821	6.05822	6.03025	5.94231	6.0287	6.03839	6.23433	5.91779	6.29272	6.16531	6.32274	5.99341	6.00162	5.95641	6.02163	6.07928	5.86529	6.00283
ENSMUSG00000025337	protein_coding	Sbds		chr5	130245731	130255530	9800	-	5.69152	5.63367	5.7209	5.47513	5.69356	5.43103	5.4497	5.72603	5.59083	5.52406	5.62122	5.39523	5.46442	5.43966	5.51621	5.42229	5.49371	5.76773	5.47741	5.31967	5.66984	5.43819	5.69168
ENSMUSG00000056310	protein_coding	Tyw1		chr5	130255619	130341563	85945	+	4.05829	3.89897	4.13129	4.15642	4.21162	4.16055	4.21037	4.25308	4.18338	4.21458	4.25341	4.19035	4.13795	4.11691	4.26081	3.9812	4.07956	3.7639	3.90997	4.01491	4.12392	3.98048	4.34749
ENSMUSG00000029673	protein_coding	Auts2		chr5	131437333	132543344	1106012	-	4.26011	4.82171	4.00123	4.58917	4.96552	4.82913	4.94847	5.62983	4.20448	4.42093	4.12657	4.52227	4.32105	4.411	4.28565	4.8829	5.38414	4.11598	3.63294	5.28824	3.399	4.43153	3.46464
ENSMUSG00000015944	protein_coding	Castor2		chr5	134099711	134144343	44633	+	4.66314	4.78172	4.45694	4.97711	4.99023	4.90839	4.7048	4.65356	4.62803	4.85509	4.88542	5.13227	4.90004	4.99042	4.84923	4.89108	4.85807	4.55938	4.50467	4.77032	4.57183	4.56515	5.0177
ENSMUSG00000061979	protein_coding	Rcc1l		chr5	134148054	134176774	28721	-	4.22436	4.34938	4.08789	4.22677	4.11944	4.11227	3.81581	4.29892	4.23214	4.34112	4.01908	4.25124	3.9882	4.14277	4.05147	4.26356	4.21372	3.94255	3.84817	3.92343	4.03713	4.13749	3.98409
ENSMUSG00000015942	protein_coding	Gtf2ird2	ncRNA_host	chr5	134184019	134224355	40337	+	4.74743	4.54973	4.45073	4.52414	4.51383	4.55145	4.31774	4.36703	4.72127	4.31748	4.50043	4.39556	4.44796	4.00855	4.78487	4.28856	4.2855	4.36682	4.15934	4.06142	4.61829	4.44083	4.31135
ENSMUSG00000015950	protein_coding	Ncf1		chr5	134220053	134229625	9573	-	7.37336	6.71389	6.98066	6.28627	6.66685	6.79092	6.15013	6.69545	7.82212	6.64361	6.84093	6.48425	6.92496	6.11956	7.13364	6.28596	6.12533	7.17705	6.81673	6.73	7.79474	7.05737	7.67379
ENSMUSG00000060261	protein_coding	Gtf2i	overlapping_locus	chr5	134237834	134314760	76927	-	7.68421	7.79605	7.66441	8.02476	7.77227	7.77155	7.75328	7.27894	7.33039	7.55239	7.58075	7.80724	7.76526	7.80298	7.85113	7.70076	7.78384	7.01382	6.95874	7.4199	6.94469	7.40565	7.03743
ENSMUSG00000107000	TEC	Gm43481		chr5	134267065	134270736	3672	-	2.96838	3.53666	3.31772	3.5821	3.03672	3.33204	3.60222	2.68848	2.72528	3.29011	3.29895	3.31557	3.39593	3.71297	3.14571	3.67475	3.34713	2.69586	3.05463	3.66937	2.89432	3.227	2.4855
ENSMUSG00000023079	protein_coding	Gtf2ird1		chr5	134357656	134456716	99061	-	4.83498	5.44176	4.29637	5.23292	5.06773	4.83184	5.10366	5.07726	4.23214	4.70527	4.26098	4.83957	4.82407	4.98328	4.76145	5.04331	5.05044	4.54517	4.23373	5.14979	4.44668	4.35486	4.1651
ENSMUSG00000063146	protein_coding	Clip2		chr5	134489383	134552434	63052	-	5.68386	5.80161	5.31838	6.09623	5.82126	5.83836	5.83153	5.71992	5.54744	6.02018	5.58549	5.97681	5.97355	6.0079	6.00587	6.0184	5.77713	4.84395	5.43949	5.30525	5.38979	5.44745	5.714
ENSMUSG00000023104	protein_coding	Rfc2		chr5	134581366	134601805	20440	+	6.19715	5.89023	6.09328	5.86369	5.81868	5.77633	5.73485	5.96712	6.23586	6.05872	6.18883	5.92508	5.87993	5.73573	6.0067	5.77324	5.7854	5.83497	5.93675	5.7648	6.197	5.97342	6.1936
ENSMUSG00000040751	protein_coding	Lat2		chr5	134600022	134615025	15004	-	5.26122	5.67636	4.75813	5.85843	4.99482	5.08026	5.09395	4.62112	5.24541	6.38677	5.15489	5.82847	5.00927	5.71433	5.1125	5.38413	4.76813	6.69707	6.91042	4.48054	6.96971	5.16543	7.18704
ENSMUSG00000040731	protein_coding	Eif4h		chr5	134619721	134639490	19770	-	8.2041	8.08659	8.04081	8.15009	8.12828	8.11625	7.95346	8.21102	8.09545	8.23638	8.092	8.11935	8.05744	8.0798	8.18657	8.14915	8.11737	7.63127	7.83205	7.90713	7.93018	7.94738	7.99385
ENSMUSG00000029674	protein_coding	Limk1		chr5	134656039	134688598	32560	-	4.58777	4.70439	3.84885	4.92163	4.69383	4.58401	4.67123	4.49966	4.23556	4.85783	4.38046	4.80675	4.5437	4.69942	4.59258	4.6742	4.52181	4.2794	4.4293	4.25396	4.59703	4.33503	4.78186
ENSMUSG00000029675	protein_coding	Eln		chr5	134702593	134747323	44731	-	3.83942	3.19777	3.08871	4.23654	5.29915	4.39144	4.66599	5.97034	5.25387	3.96866	4.00111	4.09086	4.03688	4.12341	4.21843	3.93971	5.34361	4.41449	3.62067	4.78772	2.90589	4.68352	4.04699
ENSMUSG00000008843	protein_coding	Cldn13		chr5	134914249	134915526	1278	-	4.26891	-6.69647	5.29081	-0.451993	0.845889	1.88836	-2.75573	2.83714	4.59645	0.466911	5.43134	0.903128	3.15812	-1.05759	3.25036	-1.78844	1.92441	-0.190783	2.42419	0.0963798	3.53191	3.24835	3.6086
ENSMUSG00000040557	protein_coding	Mettl27		chr5	134932368	134942637	10270	+	3.06587	3.0226	3.16663	3.12948	2.92582	2.25472	2.76388	2.63098	2.7637	2.60965	2.98836	2.46454	2.67222	2.80592	2.63783	2.35129	3.06233	2.77104	2.99884	2.65537	2.88265	2.8338	3.12482
ENSMUSG00000040532	protein_coding	Abhd11		chr5	135009152	135012175	3024	+	4.4578	4.03638	4.13517	4.19369	4.48152	4.14754	3.90294	4.34535	4.38167	4.44659	4.1057	4.33035	4.04879	4.0972	4.25523	4.15443	4.30098	3.75775	3.84817	3.87216	4.0735	4.35486	3.68403
ENSMUSG00000007207	protein_coding	Stx1a		chr5	135023482	135051100	27619	+	3.72894	3.71709	3.59073	3.96975	3.96285	4.0943	4.08654	3.89162	3.65438	3.96866	3.42559	3.7585	3.52523	3.79681	3.51595	3.9812	4.17225	2.99663	2.53294	3.52746	2.22662	3.16098	2.16743
ENSMUSG00000005378	protein_coding	Bud23	ncRNA_host	chr5	135052957	135064959	12003	-	4.86819	4.92496	4.67258	4.76608	4.53707	4.56456	4.75003	4.64713	4.65638	5.01551	4.68618	4.68361	4.53101	4.51863	4.56353	4.88016	4.76441	4.35465	4.38646	4.47195	4.68026	4.52635	4.60504
ENSMUSG00000061118	protein_coding	Dnajc30		chr5	135064202	135065862	1661	+	2.35888	2.48192	2.16818	2.38657	2.7048	2.46509	2.27927	2.30309	2.53849	2.81493	2.46671	2.34771	2.52644	2.39693	2.39567	2.36703	2.73779	2.38089	3.17698	2.47813	2.36721	2.588	2.65659
ENSMUSG00000043614	protein_coding	Vps37d		chr5	135072900	135078266	5367	-	1.86573	2.09127	1.09361	1.78528	1.82838	1.33618	2.08899	1.55981	1.24752	1.40319	0.860435	2.17559	1.17371	1.61814	1.43824	1.2728	2.37798	0.752622	0.757425	0.948516	0.12102	1.41258	0.343455
ENSMUSG00000005374	protein_coding	Tbl2		chr5	135149657	135165760	16104	+	6.27712	6.66841	5.80249	6.41883	6.44408	6.20984	6.50995	6.27773	5.64329	6.04078	5.90465	6.47267	6.24291	6.57746	6.3236	6.63938	6.32021	5.59573	5.60121	6.44979	5.75229	5.80533	5.40831
ENSMUSG00000029681	protein_coding	Bcl7b		chr5	135168283	135181855	13573	+	5.13211	5.04323	4.82933	5.00024	4.97484	4.93387	4.88681	4.8609	5.01798	5.06367	4.92884	4.90305	4.80312	4.89472	4.9459	4.84125	4.82277	4.69103	4.70971	4.68748	4.64961	4.71837	4.83119
ENSMUSG00000002748	protein_coding	Baz1b	ncRNA_host	chr5	135187264	135246129	58866	+	7.41921	7.16893	7.68242	7.43264	7.48804	7.50364	7.38521	7.60971	7.6082	7.3089	7.69027	7.44738	7.54922	7.46847	7.51101	7.53824	7.33899	7.18509	7.02191	7.27631	7.19455	7.48143	7.38173
ENSMUSG00000049551	protein_coding	Fzd9		chr5	135248938	135251230	2293	-	3.05234	3.26561	2.19817	2.32681	2.81954	2.00835	2.16518	2.38266	2.74462	1.62483	1.79537	2.12915	1.97218	2.0041	2.24621	2.61123	2.82602	0.596033	1.14778	2.5614	1.3699	1.65569	0.160524
ENSMUSG00000000916	protein_coding	Nsun5		chr5	135369953	135376805	6853	+	3.62765	3.51592	3.37136	3.89354	3.62309	3.75438	4.01423	3.75774	3.91553	3.70884	3.72827	3.92407	3.63206	3.40633	3.53449	3.68106	3.55505	3.19167	2.90078	3.40655	3.05886	3.56148	3.0653
ENSMUSG00000053293	protein_coding	Pom121	ncRNA_host	chr5	135376141	135394546	18406	-	5.23899	4.83572	5.23041	5.2778	5.28299	5.01252	4.84109	5.28206	5.00801	5.01306	5.26062	5.00944	5.16656	4.93599	5.30026	4.99095	5.13347	4.16326	4.4433	4.64229	4.33126	4.59462	4.83374
ENSMUSG00000039959	protein_coding	Hip1		chr5	135406531	135545120	138590	-	6.99705	7.59731	6.77339	7.42197	7.0761	6.86299	7.16031	6.82359	6.81534	7.14173	6.9468	7.37398	7.1257	7.32758	7.1033	7.46747	7.08668	7.41587	7.00902	7.07635	7.25462	6.8355	7.51522
ENSMUSG00000004814	protein_coding	Ccl24		chr5	135569937	135573049	3113	-	0.688951	-1.14763	-0.681848	-0.63003	1.24537	-1.02541	-0.332752	1.58694	1.54088	1.65028	0.550339	1.10859	-1.0406	0.246862	-0.647311	-1.3168	0.0374484	2.81907	2.68208	-0.314327	4.53504	1.16563	3.15776
ENSMUSG00000039917	protein_coding	Rhbdd2		chr5	135632618	135646448	13831	+	4.10163	3.77643	3.87694	4.30008	4.04179	4.16055	4.09436	4.07767	4.24917	4.21031	4.03682	4.19035	4.11547	4.19932	4.05789	4.19467	4.25933	3.74538	3.681	3.83248	3.90496	4.126	3.93268
ENSMUSG00000005514	protein_coding	Por	overlapping_locus	chr5	135670033	135735326	65294	+	6.01034	6.00878	5.47512	6.21636	6.06752	5.6952	5.57368	5.74422	5.95896	6.08579	5.82901	5.89937	5.83333	5.73785	5.80481	5.53977	5.5237	5.75081	5.95641	4.86842	6.03649	5.40767	6.89572
ENSMUSG00000039886	protein_coding	Tmem120a	ncRNA_host	chr5	135735485	135744448	8964	-	5.08803	5.66855	4.69905	5.41613	5.34776	5.13622	5.38904	5.26326	4.93203	5.57314	4.6918	5.46934	4.91802	5.49843	4.85478	5.41474	5.19275	5.13469	5.40771	5.1444	5.34373	4.80737	5.23971
ENSMUSG00000019179	protein_coding	Mdh2		chr5	135778480	135790398	11919	+	7.66322	7.3653	7.74313	7.5539	7.50769	7.85928	7.52224	7.65469	7.81214	7.86354	7.75469	7.71493	7.5555	7.72058	7.72841	7.58441	7.55421	7.2484	7.3904	7.3074	7.28706	7.52582	7.24567
ENSMUSG00000051391	protein_coding	Ywhag		chr5	135908409	135934616	26208	-	7.50522	7.58575	7.32451	7.61919	7.55814	7.58631	7.41086	7.59975	7.35734	7.85125	7.52486	7.75563	7.42443	7.75872	7.52673	7.80083	7.30357	7.88501	7.84265	6.98956	7.83047	7.2628	8.22075
ENSMUSG00000004947	protein_coding	Dtx2		chr5	135994800	136032872	38073	+	4.72202	4.57669	4.49671	4.80821	4.52232	4.71029	4.36696	4.50856	4.73825	4.98081	4.8457	4.8787	4.56044	4.69942	4.80028	4.49959	4.50854	4.17715	4.1163	4.13395	4.58628	4.48647	4.58399
ENSMUSG00000004952	protein_coding	Rasa4	ncRNA_host	chr5	136083916	136111860	27945	+	7.12939	7.02895	6.67351	7.20967	7.06959	6.90547	6.94813	6.8595	7.04959	7.54392	6.93974	7.22461	6.87689	6.94394	7.15101	6.82815	6.9465	7.28519	7.38043	6.38611	7.48811	7.11226	7.8024
ENSMUSG00000039771	protein_coding	Polr2j		chr5	136116631	136122947	6317	+	4.39755	4.58998	4.00548	4.36093	4.17975	4.16916	4.51114	4.27826	4.43025	4.64323	3.99658	4.4102	4.14074	4.42688	4.22416	4.02153	4.18064	4.02677	4.40804	4.10093	4.17742	3.91523	3.91352
ENSMUSG00000029703	protein_coding	Lrwd1		chr5	136122772	136136074	13303	-	5.35513	4.85237	5.34376	4.98679	5.00394	5.158	4.92017	5.22059	5.46095	5.17747	5.45463	5.00302	5.11931	4.95436	5.14453	4.87191	5.15492	4.38288	4.84241	4.87495	4.6006	5.0994	4.89119
ENSMUSG00000039754	protein_coding	Alkbh4		chr5	136136146	136141615	5470	+	3.67698	3.41498	3.37136	3.32542	3.4602	3.24514	3.126	3.1955	3.50364	3.45808	3.16819	3.48188	3.04963	3.24853	3.32148	3.24312	3.53774	2.41254	3.35045	2.89254	3.1395	3.17219	3.24465
ENSMUSG00000039747	protein_coding	Orai2		chr5	136147459	136170713	23255	-	5.26855	5.1254	5.39159	5.17309	5.03545	5.46987	4.97199	5.0868	5.44626	5.21634	5.31071	5.12932	5.24115	5.11976	5.33769	4.81567	5.00706	4.97161	5.07601	4.90714	5.33947	5.29676	5.27015
ENSMUSG00000039737	protein_coding	Prkrip1		chr5	136178127	136198963	20837	-	4.12444	4.26488	3.80567	3.96192	4.10537	4.01534	3.99766	4.08245	4.15113	4.16688	3.98292	4.17328	3.82456	3.78864	3.93069	4.14533	3.96116	4.1909	4.04464	3.83917	4.1338	4.03064	3.824
ENSMUSG00000005057	protein_coding	Sh2b2		chr5	136218147	136246556	28410	-	4.52547	4.30574	3.85357	4.03843	4.17168	4.16055	3.79198	4.13625	4.19748	4.269	4.24961	3.87566	3.99438	3.78042	3.96526	3.67475	4.11794	3.58796	3.97887	3.26467	4.47415	3.58684	4.91306
ENSMUSG00000029705	protein_coding	Cux1	overlapping_locus	chr5	136248135	136567490	319356	-	6.75958	7.01423	6.91558	6.90401	6.58254	6.94235	6.82907	6.71672	6.77829	6.87242	6.91896	6.71303	6.79127	6.99453	6.85442	6.93496	6.69834	6.84286	6.90031	6.68522	6.58315	6.64035	7.00272
ENSMUSG00000004415	protein_coding	Col26a1	overlapping_locus	chr5	136741759	136883209	141451	-	-1.46832	-1.14763	-1.55593	0.0982985	1.99634	-0.876238	0.961637	2.55745	0.111619	0.347491	-0.967778	-0.613405	-1.14532	-0.0721389	-1.26351	0.101716	1.23785	1.31822	0.459762	2.08659	-0.457561	1.33487	0.943771
ENSMUSG00000007987	protein_coding	Ift22		chr5	136908150	136915404	7255	+	3.82357	4.26488	3.41671	3.99685	3.68494	3.85385	3.92063	3.9345	3.82759	4.04262	3.90293	3.81093	3.83836	4.02949	3.6151	3.71834	4.03089	4.2225	4.59524	3.87867	4.40243	3.83282	4.39316
ENSMUSG00000097908	lncRNA	4933404O12Rik		chr5	136919146	136937112	17967	+	1.95569	0.829068	2.32592	1.49074	1.6844	1.75747	1.69574	2.00418	2.28477	1.27813	2.12896	0.846842	1.95961	0.97913	1.80186	1.30584	2.01479	1.2143	1.50896	1.91988	0.804216	1.25273	1.7588
ENSMUSG00000019054	protein_coding	Fis1	overlapping_locus	chr5	136953275	136966234	12960	+	6.55891	6.56199	6.1916	6.19229	6.30206	6.10045	6.30043	6.29531	6.44462	6.57548	6.03508	6.24798	6.10918	6.07828	6.1466	6.08771	6.37851	6.11658	6.51751	6.16165	6.55586	6.23375	6.26147
ENSMUSG00000001739	protein_coding	Cldn15		chr5	136966616	136975858	9243	+	3.18226	-0.0765767	2.36611	-0.220385	2.60435	2.15424	0.779738	2.4057	3.54282	0.523107	3.04207	0.596775	2.75456	-0.649808	2.69663	-0.334234	1.3611	-0.508747	-0.0662641	1.94491	1.33608	2.29155	1.01741
ENSMUSG00000059518	protein_coding	Znhit1		chr5	136982164	136988021	5858	-	4.63845	4.98153	4.3903	4.67555	4.44624	4.35795	4.59064	4.68373	4.55324	4.96315	4.23431	4.60095	4.27614	4.38956	4.44113	4.38059	4.53496	4.35057	4.69223	4.18736	4.84862	4.22625	4.59004
ENSMUSG00000004846	protein_coding	Plod3	ncRNA_host	chr5	136987019	136996648	9630	+	6.85765	7.16005	6.43144	6.92431	7.17303	6.99353	7.13638	7.47345	6.75703	7.04128	6.72393	7.04552	6.87313	6.93657	6.92331	6.94482	7.11395	6.69787	6.77444	6.79682	6.97247	6.43221	7.11443
ENSMUSG00000004849	protein_coding	Ap1s1		chr5	137034993	137046135	11143	-	6.31018	6.72899	6.05896	6.48115	6.31862	6.42189	6.49674	6.49697	6.25115	6.95006	6.16784	6.6352	6.31499	6.71312	6.28648	6.55172	6.45199	6.41205	6.70786	6.30869	6.5732	6.20537	6.49126
ENSMUSG00000037411	protein_coding	Serpine1		chr5	137061504	137072268	10765	-	4.51565	7.72516	3.97981	5.51047	5.8109	5.73053	7.24656	7.98968	4.78569	5.36212	4.23046	5.49703	5.17609	6.16602	4.78294	5.84242	5.99023	5.87528	5.30794	5.62469	4.69033	4.58207	5.65465
ENSMUSG00000043279	protein_coding	Trim56		chr5	137105644	137116209	10566	-	6.077	5.35294	6.51647	5.96125	5.9081	5.93365	5.78762	5.85858	6.2579	5.54287	6.30414	5.76724	6.26031	5.63454	6.04842	5.46313	5.74354	5.98593	5.73812	5.65534	5.98695	6.24971	6.40986
ENSMUSG00000023328	protein_coding	Ache	ncRNA_host	chr5	137287519	137294466	6948	+	4.47819	-0.572978	4.45073	-0.451993	1.60664	0.738629	0.779738	2.90339	4.19044	0.577196	4.20322	-0.0894531	2.42036	-1.62815	2.69663	-1.1285	2.19127	-1.74434	1.21461	1.57982	1.82482	3.38957	3.16588
ENSMUSG00000051502	protein_coding	Ufsp1		chr5	137294629	137295665	1037	+	2.85605	1.21952	2.76719	1.12023	1.18244	1.45358	1.29576	1.57344	2.28477	1.43283	2.50546	0.846842	1.61953	0.585428	1.41841	0.848512	1.7846	0.146908	1.14778	0.898148	0.471874	2.29155	1.42172
ENSMUSG00000037364	protein_coding	Srrt	ncRNA_host	chr5	137295704	137307674	11971	-	7.24616	6.89347	7.18684	7.03769	7.20866	6.98075	6.78085	7.23271	7.2712	7.03586	7.31182	7.04865	7.03763	6.82418	7.18808	7.02946	7.21987	6.60247	6.54211	6.85079	6.58405	6.97731	6.9115
ENSMUSG00000023348	protein_coding	Trip6		chr5	137309654	137314404	4751	-	5.06799	5.33726	4.63196	5.28095	5.31879	5.05494	5.10753	5.31184	4.8914	4.86328	4.78137	5.08438	4.92773	4.77992	5.04136	5.03841	5.3732	4.0671	4.00743	5.06672	4.11896	4.8464	3.94216
ENSMUSG00000037344	protein_coding	Slc12a9		chr5	137314558	137333597	19040	-	4.86044	4.41433	4.32043	4.58663	4.91319	4.47714	4.18498	4.64713	4.91079	4.77925	4.67489	4.64287	4.68783	4.21769	4.8193	4.22953	4.8685	4.25778	4.4293	4.2338	4.62181	4.62759	5.02887
ENSMUSG00000029710	protein_coding	Ephb4		chr5	137350109	137378669	28561	+	5.70239	5.33331	5.3654	5.78149	6.03746	5.8424	5.65387	5.97227	5.60545	5.54287	5.59151	5.97517	5.72796	5.54282	5.72634	5.60924	6.29273	4.18633	4.3719	5.7648	4.1338	5.68129	4.01588
ENSMUSG00000079173	protein_coding	Zan		chr5	137378637	137477064	98428	-	-1.32017	-1.55243	-0.300085	0.451597	-1.27087	-3.09949	-2.36437	-2.49365	-0.875563	1.27813	0.337734	1.2884	-0.942975	1.19228	-0.56606	-0.334234	-1.2165	3.17331	2.81724	-1.8651	3.80343	0.0795348	3.86447
ENSMUSG00000029715	protein_coding	Pop7	overlapping_locus	chr5	137501438	137502518	1081	-	3.586	3.59056	3.36476	3.57184	3.62309	3.33969	3.51175	3.60353	3.72909	4.10838	3.29158	3.75085	3.08478	3.41697	3.24474	3.53545	3.25477	3.06793	3.69276	3.10729	3.74019	3.3407	3.09111
ENSMUSG00000029714	protein_coding	Gigyf1		chr5	137518548	137527935	9388	+	6.56963	6.19427	6.19811	6.44155	6.6002	6.04658	5.87755	6.13623	6.27129	6.18165	6.28292	6.23433	6.22465	5.8183	6.38299	5.94952	6.4566	5.64153	5.6229	5.92274	6.03122	6.26551	6.32448
ENSMUSG00000029713	protein_coding	Gnb2	overlapping_locus	chr5	137528127	137533510	5384	-	8.16259	7.90841	7.64956	7.97672	8.048	7.96904	7.77654	8.05763	8.13055	8.22319	7.84244	7.92278	7.87139	7.72701	8.0894	7.84259	8.00589	7.23629	7.76674	7.58173	7.76962	7.70397	7.846
ENSMUSG00000029716	protein_coding	Tfr2		chr5	137569840	137587481	17642	+	3.65924	3.56386	3.95367	3.78225	3.71489	4.35418	4.57955	4.27201	4.09574	3.90135	4.20322	3.26277	3.15261	3.85273	3.71194	4.41128	4.5262	2.94345	1.61171	3.51915	2.56995	3.09179	2.67945
ENSMUSG00000037221	protein_coding	Mospd3		chr5	137596645	137601058	4414	-	4.56412	4.39553	4.14676	4.45604	4.6245	4.43849	4.22468	4.469	4.51433	4.6273	4.5933	4.4438	4.4879	4.1299	4.63185	4.32528	4.53931	3.25414	3.94975	3.56022	3.66045	3.90854	4.28177
ENSMUSG00000029718	protein_coding	Pcolce	overlapping_locus	chr5	137605103	137613784	8682	-	8.98866	9.36499	8.14	9.56819	9.36482	9.30002	9.46059	9.50924	8.20093	9.0436	8.28371	9.28421	8.83032	9.3146	9.25766	9.35439	9.49307	8.21143	8.35469	9.29917	8.39951	8.80758	7.80467
ENSMUSG00000106617	lncRNA	Gm36266		chr5	137612852	137615247	2396	+	1.59415	1.25333	1.90273	1.14812	2.02053	1.39608	0.995418	1.46061	2.07163	1.77123	1.91534	1.44826	1.99699	0.920531	2.06678	1.05692	1.30079	1.84444	1.92277	1.04427	2.0078	2.16253	1.82182
ENSMUSG00000029720	protein_coding	Gm20605	overlapping_locus	chr5	137629175	137642899	13725	+	2.17133	1.28636	1.55416	1.6357	1.75818	1.03082	1.18301	1.50396	2.04067	2.19104	1.79537	1.37055	1.72726	1.37796	2.04107	1.20437	1.23785	0.938034	1.07771	1.44598	1.96418	1.59031	2.26135
ENSMUSG00000029722	protein_coding	Agfg2	overlapping_locus	chr5	137650463	137684726	34264	-	4.801	4.18393	5.25914	4.3787	4.01495	4.55802	4.04682	4.42457	5.12883	4.64956	5.38706	4.23489	4.6315	4.35679	4.69502	4.17245	4.33145	4.40665	4.28127	4.17154	4.14848	4.30478	4.70593
ENSMUSG00000045348	protein_coding	Nyap1		chr5	137729899	137741607	11709	-	2.39149	1.41142	1.86583	1.2287	1.62253	1.8244	1.73627	1.91063	1.68797	1.59891	1.79537	1.15568	1.3574	1.03544	1.39831	1.30584	2.21325	0.848305	0.0842818	1.64236	1.11461	1.25273	1.18657
ENSMUSG00000029723	protein_coding	Tsc22d4		chr5	137745730	137768450	22721	+	6.41896	5.82989	5.96831	5.9798	6.05073	5.94997	5.6082	5.90917	6.32607	6.09509	6.28849	5.83391	5.96178	5.63909	6.26235	5.67393	5.93591	5.19962	5.51103	5.33632	5.56242	5.80533	6.01748
ENSMUSG00000029725	protein_coding	Ppp1r35		chr5	137778849	137780110	1262	+	4.29212	3.94106	3.39744	3.90992	4.01796	3.70787	3.59673	3.69989	4.29251	4.37205	3.9364	3.93085	3.39593	3.07132	3.70377	3.47138	3.89471	2.7832	3.2425	3.20376	3.41528	3.35061	3.54154
ENSMUSG00000029726	protein_coding	Mepce		chr5	137781906	137787655	5750	-	5.79569	5.46539	5.38509	5.60784	5.60735	5.24404	5.11907	5.4577	5.65866	5.50326	5.66752	5.75199	5.36665	5.25338	5.62185	5.27575	5.50489	4.99009	5.20076	5.08372	5.35433	5.32969	5.34715
ENSMUSG00000037108	protein_coding	Zcwpw1		chr5	137787798	137822621	34824	+	2.31423	2.68137	2.75715	2.63346	2.7489	2.82243	2.54183	2.4057	2.7637	2.47367	2.55556	2.44571	2.70271	2.65234	2.84512	3.07124	2.92257	2.81907	2.17851	2.57749	2.35037	2.8196	2.16743
ENSMUSG00000046245	protein_coding	Pilra		chr5	137821952	137836281	14330	-	4.51318	3.08025	4.37397	4.19034	4.2708	4.82369	4.47268	4.32937	5.32625	5.11257	4.51949	4.87166	4.44119	4.91362	4.23836	3.4195	3.75559	5.98066	5.88127	4.18211	6.43626	4.8429	6.14514
ENSMUSG00000066684	protein_coding	Pilrb1		chr5	137852147	137858106	5960	-	2.96116	0.475115	2.56336	1.57535	2.53047	2.59855	2.00856	2.35925	3.87662	2.80363	2.96074	2.15256	2.95782	1.91685	2.79986	1.33813	1.82798	3.25414	3.4229	1.96951	4.11896	3.2162	3.62636
ENSMUSG00000066682	protein_coding	Pilrb2		chr5	137865827	137871815	5989	-	3.47881	1.82515	3.59073	2.10284	3.30637	3.47081	2.91274	3.2769	4.36302	3.12743	3.35661	2.86956	3.3629	2.55938	3.35316	2.26992	2.94245	4.32585	4.19288	2.87962	4.35256	3.64435	4.11566
ENSMUSG00000056966	protein_coding	Gjc3		chr5	137953461	137963098	9638	-	2.67365	-6.69647	3.26909	-2.4789	0.251226	-0.299812	-6.69647	-1.93504	0.731579	-3.95362	2.71837	-6.69647	0.858753	-6.69647	0.501063	-6.69647	1.96384	-6.69647	-6.69647	-1.07963	-6.69647	-6.69647	-6.69647
ENSMUSG00000029729	protein_coding	Zkscan1	overlapping_locus	chr5	138085084	138107822	22739	+	5.01143	5.44542	5.35877	5.16458	4.98101	5.36325	5.25252	5.09627	5.09721	4.92976	5.40937	5.32486	5.38439	5.40534	5.27568	5.37638	5.20515	5.35431	5.31177	5.64774	5.274	5.53259	5.1402
ENSMUSG00000037017	protein_coding	Zscan21		chr5	138116903	138134265	17363	+	4.80504	4.96121	4.75056	4.83419	4.74009	4.71324	4.61258	4.73466	4.73099	4.53807	4.61709	4.63873	4.76028	4.65967	4.75356	4.77497	4.74757	4.48689	4.79407	4.90076	4.42673	4.80377	4.46071
ENSMUSG00000037007	protein_coding	Zfp113		chr5	138139702	138155744	16043	-	3.87059	3.88286	4.04315	3.96192	3.81855	3.8485	3.8346	3.72758	3.85008	3.80264	3.70626	3.57144	4.1819	3.98013	3.97886	3.77252	3.8981	3.70761	3.60829	4.08413	3.66726	3.90854	3.49073
ENSMUSG00000019494	protein_coding	Cops6		chr5	138161071	138164646	3576	+	6.11492	6.35666	5.90152	6.07277	5.99231	6.05821	6.22857	6.1831	6.07426	6.30097	6.09348	6.16984	6.06879	6.30136	6.09756	6.10541	6.13615	6.01586	6.17353	6.39068	6.22499	5.97502	6.12654
ENSMUSG00000029730	protein_coding	Mcm7	ncRNA_host	chr5	138164583	138172422	7840	-	5.77318	4.74655	5.92637	5.04729	4.90509	4.99568	4.7301	5.40054	5.91803	5.0277	6.29863	5.03486	5.57155	4.93968	5.55418	5.1495	4.99442	4.62164	4.77759	5.03793	4.67688	5.27872	4.94879
ENSMUSG00000019518	protein_coding	Ap4m1		chr5	138172002	138180429	8428	+	4.75997	4.99158	4.77564	4.94963	5.03693	4.75673	4.88456	4.84694	4.78336	4.84135	4.92884	4.89614	4.7872	4.82455	4.88037	4.84407	4.9262	4.6584	4.84769	4.99064	4.66672	4.97364	4.63752
ENSMUSG00000036980	protein_coding	Taf6		chr5	138178617	138187451	8835	-	4.04469	3.82782	4.03486	4.02721	3.99067	4.08977	3.92063	4.0389	4.04595	4.02813	4.08026	3.97091	4.21136	3.77216	4.13585	3.86962	3.9773	3.59487	3.77256	3.85246	3.47865	3.4461	3.94688
ENSMUSG00000036968	protein_coding	Cnpy4		chr5	138187485	138193918	6434	+	5.24048	5.63688	5.11526	5.2683	5.55759	5.38927	5.67357	5.55966	5.28722	5.31116	5.36089	5.40745	5.27579	5.38923	5.25347	5.41285	5.47108	4.95559	4.86859	5.70013	4.8396	5.32969	4.60803
ENSMUSG00000049285	protein_coding	Mblac1		chr5	138194314	138195621	1308	+	1.68463	1.80249	1.86583	1.8376	1.95928	1.80243	1.58916	1.81059	1.82145	1.86118	1.59433	1.72301	1.68207	1.65455	1.80186	1.65255	1.8701	1.41515	1.88223	1.64236	1.87279	1.65569	1.60008
ENSMUSG00000047592	protein_coding	Nxpe5		chr5	138225898	138253363	27466	+	2.30285	2.33178	2.02491	3.12247	2.47903	2.93776	3.01509	3.1955	2.89064	2.55679	2.16167	3.34635	2.95782	3.89899	1.80186	3.47864	3.21719	3.43454	2.96041	3.27457	2.89432	2.71613	3.77707
ENSMUSG00000050552	protein_coding	Lamtor4		chr5	138255482	138259398	3917	+	5.88808	5.698	5.48883	5.30438	5.78289	5.68923	5.47536	5.65249	6.01179	5.95273	5.23394	5.43157	5.38204	5.39462	5.62834	5.39377	5.55093	5.55022	6.30394	5.62469	6.13197	5.77989	5.65321
ENSMUSG00000036948	protein_coding	Map11	overlapping_locus	chr5	138259656	138264033	4378	-	6.46053	5.88619	5.93975	5.91431	6.341	6.18883	5.86732	6.20625	6.55553	6.35422	6.35542	6.02833	6.12967	5.89258	6.34082	6.1136	6.10636	5.96607	5.72672	5.69276	6.19936	6.19028	6.20054
ENSMUSG00000029510	protein_coding	Gpc2	overlapping_locus	chr5	138273655	138280005	6351	-	1.03001	0.873225	1.70801	1.67457	1.66918	1.06812	1.88785	0.956545	1.68797	1.1412	1.68715	1.78424	1.86842	0.426054	1.80186	1.4309	1.70927	1.24977	-0.23437	1.84208	-0.047307	1.07294	0.0940027
ENSMUSG00000036928	protein_coding	Stag3		chr5	138280240	138312393	32154	+	2.0127	0.155687	1.24496	0.580008	1.04769	0.642988	1.02843	0.631204	1.82145	0.775301	1.77436	0.78827	1.23758	0.585428	1.83215	1.01758	1.10308	0.596033	-1.2181	0.845957	0.899917	0.69162	0.399617
ENSMUSG00000036898	protein_coding	Zfp157		chr5	138441468	138460694	19227	+	4.23038	4.54973	4.61538	4.41071	4.31303	4.32366	4.47866	4.08006	4.15113	4.14017	4.13895	4.55338	4.42529	4.58145	4.34986	4.36892	4.42389	4.79375	4.43632	4.74561	4.56089	4.70685	4.18521
ENSMUSG00000058291	protein_coding	Zfp68		chr5	138603652	138619761	16110	-	5.11756	5.26452	5.58278	5.24911	5.26792	5.26226	5.36178	5.20753	5.30361	4.71133	5.26627	5.0965	5.33537	5.31439	5.34165	5.31076	5.34983	5.5251	5.22932	5.68721	4.97486	5.48391	4.95817
ENSMUSG00000056014	protein_coding	A430033K04Rik		chr5	138622859	138652414	29556	+	2.68247	2.65632	2.87325	2.75633	2.95121	2.78931	2.8309	2.60467	2.60348	2.48786	2.83453	2.70516	2.84618	2.94472	2.81511	2.74973	2.78258	2.24685	2.79557	3.0392	2.59876	2.95563	2.37777
ENSMUSG00000025854	protein_coding	Fam20c		chr5	138754514	138810077	55564	+	6.82222	6.98498	6.08928	7.1745	6.32409	6.5948	6.47221	5.50292	6.42228	7.28319	6.77505	7.14443	6.64243	6.89627	6.64482	6.16739	6.42104	7.06824	7.45142	5.4845	7.70856	6.12252	8.20385
ENSMUSG00000025856	protein_coding	Pdgfa		chr5	138976014	138997370	21357	-	6.5791	7.65457	5.94086	6.90401	7.11066	6.99595	7.22492	7.22787	6.19075	7.46588	5.89373	6.80176	6.02044	6.87232	6.44678	7.40404	7.18275	6.54651	6.41822	7.04197	6.37513	6.28501	6.25863
ENSMUSG00000075585	lncRNA	6330403L08Rik		chr5	138995056	139000577	5522	+	4.21831	4.83851	4.01815	4.63671	4.4192	4.38037	4.37019	4.50856	3.85454	4.55838	3.90293	4.57952	3.92496	4.39495	4.4038	4.72394	4.54366	3.94255	3.82697	4.26394	3.98897	3.86082	3.91833
ENSMUSG00000025855	protein_coding	Prkar1b	overlapping_locus	chr5	139017306	139150001	132696	-	2.77599	3.26561	2.40521	2.94305	3.22023	3.26937	3.80156	2.76175	2.73498	3.25735	2.61584	3.18545	2.44762	3.04413	2.68007	2.99226	3.33715	2.61655	3.21011	2.59341	3.41528	2.90275	3.80333
ENSMUSG00000025857	protein_coding	Dnaaf5		chr5	139150223	139186510	36288	+	3.75423	3.68648	3.71003	3.79994	3.78011	3.58459	3.47031	3.8305	3.7862	3.85284	3.94583	3.62263	3.75353	3.82104	3.6873	3.76066	3.58486	3.36345	3.27417	3.41553	3.56878	3.41811	3.98868
ENSMUSG00000036817	protein_coding	Sun1		chr5	139200637	139249840	49204	+	6.11655	6.18226	6.19811	6.26175	6.3865	6.0709	6.32056	6.18532	6.03848	5.968	6.15977	6.15543	6.13247	6.13897	6.22574	6.20837	6.26735	5.87244	5.85794	6.29537	6.0126	5.96539	5.91162
ENSMUSG00000025858	protein_coding	Get4		chr5	139252324	139270051	17728	+	5.07971	5.11853	4.85073	4.91758	4.86557	4.60953	4.83411	4.96927	4.87175	4.97579	4.64917	4.87518	4.84643	4.67304	4.72761	4.77201	4.94273	4.47195	4.4709	4.75625	4.61829	4.52635	4.82351
ENSMUSG00000056413	protein_coding	Adap1	overlapping_locus	chr5	139271876	139325622	53747	-	4.95437	4.30976	3.86764	4.45604	4.49669	4.2239	3.86689	4.12703	4.88923	5.33097	4.3943	4.90994	4.51392	4.28311	4.48944	4.05592	3.95465	5.00054	5.27309	3.40655	5.43442	4.7107	5.88605
ENSMUSG00000045438	protein_coding	Cox19		chr5	139336189	139351418	15230	-	4.42668	4.86882	4.27542	4.50809	4.50099	4.55802	4.72003	4.4925	4.37548	4.74421	4.4148	4.68762	4.45693	4.45296	4.50598	4.44132	4.67617	4.2225	4.55067	4.73847	4.45852	4.63571	4.19715
ENSMUSG00000053553	protein_coding	3110082I17Rik	overlapping_locus	chr5	139359739	139460527	100789	-	4.12121	4.22284	3.78111	4.19369	3.95973	4.20728	3.8439	4.01662	3.91979	4.09917	3.92215	3.81093	3.84179	4.04329	4.04824	3.93443	4.04627	3.59487	3.82697	3.96684	3.70087	3.68406	3.77707
ENSMUSG00000044197	protein_coding	Gpr146		chr5	139377697	139396415	18719	+	5.2149	4.51182	4.88571	4.6514	4.95458	4.76527	4.46064	4.98593	5.12145	4.87142	5.10109	4.57519	4.78898	4.55761	4.781	4.20347	4.65625	4.59774	4.79952	4.45898	5.13094	5.01472	5.74006
ENSMUSG00000044092	protein_coding	C130050O18Rik		chr5	139405280	139415623	10344	+	4.45266	4.4657	4.20331	4.58663	4.17168	4.55802	4.38937	3.67481	4.24578	4.22733	4.15934	4.33035	4.2812	4.48869	4.6297	4.14076	4.37597	3.38754	3.97887	4.10093	4.07862	4.1991	3.63223
ENSMUSG00000053647	protein_coding	Gper1		chr5	139423151	139427800	4650	+	4.10163	4.7875	3.53306	4.3728	4.36591	3.87505	4.32772	4.24883	3.15191	3.92761	3.21571	3.97747	3.61212	3.83697	3.69143	4.20784	4.49514	3.44223	3.14307	4.28859	3.14927	3.39914	2.8301
ENSMUSG00000053581	protein_coding	Zfand2a		chr5	139471211	139484549	13339	-	5.47534	5.76252	5.18806	5.70727	5.42568	5.53626	5.50937	5.42987	5.47549	5.99557	5.56271	5.55308	5.54655	5.80418	5.48557	5.55702	5.30575	6.11898	6.3418	5.26109	6.27939	5.17103	6.66601
ENSMUSG00000036718	protein_coding	Micall2		chr5	139706696	139736336	29641	-	4.4578	3.78801	4.28942	3.98143	3.61914	3.89595	3.95537	3.78436	4.80194	4.43565	4.59629	4.17328	4.36937	4.25374	4.50833	4.16347	3.83571	3.37955	3.36523	3.19336	3.48638	4.20457	4.0988
ENSMUSG00000029547	protein_coding	Ints1	ncRNA_host	chr5	139751282	139775674	24393	-	5.98652	5.698	5.56274	5.91735	5.89426	5.85846	5.46032	5.853	5.9052	5.89267	6.01284	5.70725	5.80463	5.39193	5.96288	5.65001	5.80995	4.42229	5.26129	5.2586	4.99667	5.35452	5.65465
ENSMUSG00000018143	protein_coding	Mafk		chr5	139791513	139802653	11141	+	4.62023	4.21428	4.67792	4.40494	4.02395	4.0761	3.85774	4.41513	4.55597	4.39105	4.78662	4.24036	4.42985	4.21769	4.27741	4.2122	4.11502	4.36277	4.3792	3.60801	4.82443	4.06714	5.26638
ENSMUSG00000029551	protein_coding	Psmg3	overlapping_locus	chr5	139823592	139826885	3294	-	3.29571	3.1803	3.25489	3.00537	3.23581	3.11753	3.17103	3.32604	3.54282	3.56901	3.12736	3.5801	3.04369	3.21235	3.29997	3.42702	3.36196	3.04792	3.33551	3.19336	3.21587	3.06797	2.65659
ENSMUSG00000029554	protein_coding	Mad1l1	overlapping_locus	chr5	140008689	140321552	312864	-	4.43713	4.28136	4.5471	4.63916	4.49453	4.69845	4.40517	4.74674	4.61233	4.30951	4.59928	4.41505	4.54159	4.38415	4.57029	4.52085	4.49065	3.70121	4.38646	4.18736	3.77846	4.049	4.23623
ENSMUSG00000036639	protein_coding	Nudt1		chr5	140321656	140338137	16482	+	3.29571	3.0708	3.31772	2.67239	2.96374	2.92765	2.8587	3.08565	3.28993	3.24905	3.27672	3.17405	3.04963	3.05779	2.73721	3.09033	3.1447	2.74642	3.32042	3.15097	3.10978	3.227	2.69075
ENSMUSG00000029557	protein_coding	Mrm2		chr5	140327674	140331898	4225	-	2.65587	2.85656	2.60873	2.66276	2.63601	2.7781	2.74415	2.5015	2.8376	3.01435	2.66231	2.75189	2.64107	2.72263	2.72112	2.93006	2.44453	2.07948	2.83858	2.67046	2.43268	2.90275	2.41912
ENSMUSG00000029560	protein_coding	Snx8		chr5	140340299	140389262	48964	-	6.14472	6.14784	5.79269	6.40517	6.23387	6.28701	6.17798	6.10078	6.11198	6.63327	6.18187	6.37779	6.07609	6.17545	6.26165	6.28285	6.04794	5.98198	6.40039	5.79952	6.33395	5.91119	6.63418
ENSMUSG00000056076	protein_coding	Eif3b	ncRNA_host	chr5	140419328	140443360	24033	+	7.39697	7.51347	7.10312	7.47523	7.26258	7.36346	7.25965	7.50202	7.19988	7.38479	7.27631	7.46619	7.21335	7.46655	7.34172	7.47202	7.24309	7.04065	7.00313	7.04776	7.1833	6.94253	7.39128
ENSMUSG00000036599	protein_coding	Chst12		chr5	140505550	140525724	20175	+	5.4342	5.05525	4.7353	4.99833	5.23986	4.89028	5.07037	5.18107	5.2041	4.94526	4.76016	4.95057	4.93738	4.90609	5.12631	4.99349	5.235	4.02677	4.51796	4.58771	4.63577	4.33503	4.84642
ENSMUSG00000029570	protein_coding	Lfng		chr5	140607320	140615545	8226	+	6.12142	5.49395	5.94639	6.24409	6.1548	6.16428	5.87755	5.71454	6.37032	6.50747	6.26138	6.02991	6.12264	5.73997	6.00836	5.50463	5.88205	5.26176	5.56645	5.1281	5.76664	5.92618	6.17361
ENSMUSG00000036565	protein_coding	Ttyh3		chr5	140620578	140649031	28454	-	7.03538	6.18445	6.92849	6.89529	7.20471	7.14468	6.58398	7.01836	7.20861	7.09267	7.2805	6.66603	6.99977	6.52064	7.22885	6.47755	7.15392	5.98987	6.45841	6.3135	6.14546	6.88235	7.16087
ENSMUSG00000036555	protein_coding	Iqce		chr5	140661827	140702378	40552	-	4.6064	4.66412	4.49671	5.03427	4.92284	4.73079	4.73761	4.77208	4.65893	4.6464	4.58729	4.66745	4.69164	4.75498	4.79452	4.72394	4.93779	4.25778	4.17621	4.59564	4.19167	4.64379	4.41035
ENSMUSG00000000148	protein_coding	Brat1		chr5	140705011	140719379	14369	+	4.75789	4.59987	4.48459	4.76608	4.77428	4.51815	4.52277	4.50145	4.60705	4.80214	4.55994	4.80306	4.59539	4.57196	4.67844	4.43387	4.68603	3.90966	4.4709	4.42381	4.2011	4.61942	4.48688
ENSMUSG00000050022	protein_coding	Amz1		chr5	140724127	140761439	37313	+	4.86625	4.5599	4.65647	4.5054	4.56612	4.27664	3.47031	4.20791	4.65893	4.70527	4.63176	4.38077	4.61356	4.33451	4.55448	4.01655	4.11502	4.44542	4.84241	3.56022	4.99397	4.24761	5.61813
ENSMUSG00000000149	protein_coding	Gna12		chr5	140758408	140830431	72024	-	6.66995	6.31224	6.46189	6.81275	6.73285	6.59	6.40546	6.54186	6.59269	6.87174	6.68296	6.8473	6.68885	6.65252	6.67229	6.40413	6.55563	6.55362	6.72658	6.23705	6.73604	6.34074	7.15068
ENSMUSG00000036526	protein_coding	Card11		chr5	140872990	141000582	127593	-	3.24902	2.59171	3.20406	3.19111	3.11182	2.75541	1.61111	2.27833	3.43388	3.20678	3.29895	3.1157	3.00752	2.0041	3.0904	1.99401	1.72465	2.96496	3.32042	1.37409	3.78475	3.57844	4.44078
ENSMUSG00000056493	protein_coding	Foxk1		chr5	142401497	142462011	60515	+	5.74927	5.501	5.46898	5.70727	5.85192	5.69967	5.54117	5.86898	5.51684	5.52234	5.77452	5.64466	5.72518	5.41334	5.83877	5.66441	5.70431	4.92848	5.24938	5.64964	5.27176	5.40767	5.67186
ENSMUSG00000039623	protein_coding	Ap5z1		chr5	142463944	142478710	14767	+	5.06294	5.02377	4.5788	4.97126	5.11483	5.00051	4.77212	4.93008	5.2369	5.34857	4.81261	5.17003	5.00774	4.99397	5.21375	4.93662	5.02426	4.65179	4.88919	4.68004	5.07821	5.17661	5.53595
ENSMUSG00000029578	protein_coding	Wipi2		chr5	142627698	142670588	42891	+	6.37955	6.31124	6.61912	6.39866	6.24802	6.34325	6.25496	6.12759	6.30262	6.28278	6.53785	6.23021	6.38951	6.32696	6.47405	6.15271	6.25416	5.97802	6.21493	6.1881	6.03912	6.34694	6.31448
ENSMUSG00000039477	protein_coding	Tnrc18		chr5	142724661	142817662	93002	-	6.68482	6.5912	6.48564	7.00708	7.04806	6.90804	6.73284	6.98146	6.72696	6.74382	6.74095	6.73549	6.84351	6.51447	6.95763	6.72507	6.9049	5.53951	6.27487	6.39749	6.02194	6.59939	6.66673
ENSMUSG00000066640	protein_coding	Fbxl18	overlapping_locus	chr5	142866946	142895421	28476	-	4.85461	4.95095	4.50872	4.91961	5.07929	5.04796	5.00554	4.92078	4.65383	4.95296	4.74674	5.12932	4.90004	4.79223	5.05426	5.0211	5.0881	4.45685	4.69808	4.85198	4.73319	4.78563	4.81062
ENSMUSG00000029580	protein_coding	Actb		chr5	142903115	142906754	3640	-	11.1027	10.9972	10.9856	10.9127	10.7578	11.2615	10.9409	10.956	11.1829	11.4524	11.0884	11.3636	10.881	11.5459	10.8865	11.3385	10.7801	11.5175	11.5772	10.7186	11.5851	11.1955	11.4991
ENSMUSG00000029581	protein_coding	Fscn1		chr5	142960343	142973185	12843	+	6.93895	7.44837	6.08928	7.20179	7.16999	6.9734	6.9995	7.21733	6.16587	7.06986	6.43118	7.10822	6.59445	6.96222	6.87502	7.33521	7.22123	6.02996	6.26702	6.66276	5.87512	6.11527	6.04305
ENSMUSG00000045078	protein_coding	Rnf216	overlapping_locus	chr5	142990893	143112994	122102	-	5.67396	5.27485	5.71573	5.59269	5.74255	5.66509	5.46936	5.6282	5.7452	5.52062	5.79812	5.62596	5.77085	5.54767	5.82283	5.59594	5.55631	5.37855	5.57919	5.44776	5.4021	5.51507	5.70706
ENSMUSG00000061898	protein_coding	Rbak		chr5	143172186	143180775	8590	-	4.79492	5.18792	4.60981	5.07661	5.04579	4.83455	4.95921	4.94195	4.58308	4.59816	4.59629	4.72714	4.62753	4.86395	4.8306	4.98331	5.06713	4.58738	4.6201	4.85528	4.56819	5.0994	4.48363
ENSMUSG00000029587	protein_coding	Zfp12		chr5	143235163	143248834	13672	+	4.80302	4.98907	4.77315	4.95951	4.98409	4.97127	4.94415	5.02861	4.77867	4.73829	4.87313	5.06909	4.95014	4.90986	4.89838	5.07719	5.00391	4.67154	4.62625	4.73847	4.51628	4.78928	4.2011
ENSMUSG00000046658	protein_coding	Zfp316		chr5	143249697	143270022	20326	-	3.66814	3.66152	3.08871	3.72784	3.9088	3.73712	3.59673	3.47871	3.46918	3.57567	3.49142	3.50934	3.5714	3.44842	3.81032	3.37349	3.81789	2.91058	2.81724	3.00391	2.85903	3.61177	3.37643
ENSMUSG00000039244	protein_coding	E130309D02Rik	overlapping_locus	chr5	143301195	143315360	14166	-	4.40821	4.13489	4.11173	4.3369	3.99373	4.16055	3.95966	4.12934	4.33778	4.28534	4.43836	4.46732	4.1819	4.30618	4.27466	4.19467	3.98051	3.33895	3.54478	3.74968	3.55414	3.61998	4.11146
ENSMUSG00000001844	protein_coding	Zdhhc4		chr5	143316489	143329256	12768	-	5.08968	5.11164	4.97288	5.12829	5.05461	4.84533	5.02815	4.89115	4.81343	5.10798	4.80486	4.89267	4.80312	4.78814	4.95625	4.82994	5.15918	4.89245	4.85818	4.81851	4.96936	4.85687	4.90823
ENSMUSG00000079111	protein_coding	Kdelr2		chr5	143403838	143421901	18064	+	8.18698	9.15621	7.68143	8.66482	8.17483	8.45691	8.80834	8.28032	7.49251	8.27422	7.53582	8.65649	8.1069	8.92139	8.23661	8.79808	8.38461	7.88077	8.28206	8.97037	8.11291	7.93796	7.18654
ENSMUSG00000039206	protein_coding	Daglb		chr5	143464584	143505942	41359	+	5.32731	5.16368	4.41286	5.80577	4.95615	4.4632	4.72003	4.45618	5.00401	6.13283	5.22042	5.82301	5.24763	5.69698	5.10631	4.77201	4.25933	6.62965	6.683	4.21334	7.03507	4.67566	7.51601
ENSMUSG00000001847	protein_coding	Rac1	overlapping_locus	chr5	143503634	143528036	24403	-	7.52004	7.50341	7.48898	7.53323	7.47333	7.50534	7.50365	7.54935	7.54825	7.62761	7.50508	7.59831	7.51527	7.79587	7.59456	7.6918	7.40254	7.88325	7.75416	7.5044	7.77357	7.46099	7.87105
ENSMUSG00000018001	protein_coding	Cyth3		chr5	143622447	143710250	87804	+	5.68386	5.97499	5.86576	5.92543	5.98694	5.83971	5.89219	5.91721	5.721	5.70804	5.86049	5.66921	5.698	5.60694	5.66981	5.55702	6.04411	6.16384	5.88127	6.04497	5.95667	5.90784	6.24241
ENSMUSG00000051306	protein_coding	Usp42		chr5	143710325	143732280	21956	-	4.47058	4.84129	4.50273	4.68986	4.54959	4.60319	4.50235	4.60296	4.4451	4.41723	4.46482	4.60095	4.50961	4.34011	4.54308	4.85248	4.64214	4.54517	4.31973	4.41039	4.41868	4.37441	4.44412
ENSMUSG00000097287	lncRNA	D130017N08Rik		chr5	143758354	143768575	10222	+	2.19615	1.49857	2.98929	2.43265	2.65158	1.80243	1.75611	1.98391	2.28477	2.11994	2.19367	1.92681	2.52644	2.1642	2.11685	1.4309	2.42583	2.47383	2.27561	1.9937	2.20805	2.70072	2.40547
ENSMUSG00000029613	protein_coding	Eif2ak1		chr5	143817788	143904251	86464	+	6.2691	5.61429	6.73874	5.83502	5.83155	5.93617	5.77673	6.0116	6.28126	5.93472	6.66453	5.64052	6.0819	5.89068	6.13753	5.62568	5.78998	6.28742	5.98541	5.61692	6.36991	5.9212	6.45942
ENSMUSG00000029610	protein_coding	Aimp2		chr5	143902704	143909847	7144	-	3.43777	3.61026	3.46685	3.38524	3.63097	3.56515	3.75302	3.80473	3.34798	3.63425	3.542	3.46328	3.39125	3.42753	3.42944	3.71219	3.43392	3.40338	3.25842	3.61583	3.12966	3.14967	3.2058
ENSMUSG00000079109	protein_coding	Pms2	overlapping_locus	chr5	143909964	143933968	24005	+	3.83547	3.72916	3.9668	3.49247	3.51231	3.67198	3.88503	3.75774	3.96994	3.70277	3.96912	3.71985	3.60002	3.80493	3.61944	3.70602	3.63458	3.50964	3.70444	3.69172	3.63286	3.68406	3.38341
ENSMUSG00000029617	protein_coding	Ccz1		chr5	143987909	144014877	26969	-	5.9145	5.98885	6.05486	5.89386	5.7076	5.85179	5.86389	5.80687	6.01876	5.85211	5.94632	5.91314	5.96336	5.93761	5.93524	5.91915	5.83232	6.41693	6.25715	6.00388	6.41718	5.91287	6.25863
ENSMUSG00000038970	protein_coding	Lmtk2		chr5	144100436	144188204	87769	+	5.22096	4.63556	5.55841	5.08385	4.92605	5.41664	4.80345	5.01868	5.55978	4.94269	5.68732	5.18713	5.34989	4.958	5.5197	5.02607	5.05957	4.18633	4.47772	4.68376	4.24732	5.25254	4.80543
ENSMUSG00000066621	protein_coding	Tecpr1		chr5	144194442	144223615	29174	-	6.07366	6.03088	5.35711	6.11843	6.12373	5.45763	5.63925	5.46412	5.7464	5.90065	5.73973	5.66921	5.88825	5.50842	5.90528	5.72061	5.64893	5.65648	5.9734	5.24355	6.34993	5.44283	6.76687
ENSMUSG00000087484	lncRNA	2900089D17Rik		chr5	144241690	144256186	14497	-	1.97016	1.89106	0.924499	1.8376	2.28299	1.27369	1.73627	1.18681	1.32664	2.08303	1.70946	2.42664	1.72726	1.24099	1.93342	1.40063	1.38065	2.3968	2.33689	1.67264	2.6547	2.24981	2.71308
ENSMUSG00000047843	protein_coding	Bri3	overlapping_locus	chr5	144244437	144446757	202321	+	4.34857	4.24402	3.59073	4.01211	4.38	3.81049	3.92063	3.98892	4.0844	4.52437	4.0587	4.29923	3.95376	4.23583	4.18362	4.07999	3.8776	4.40272	4.7831	3.57633	4.85162	3.95473	4.864
ENSMUSG00000045482	protein_coding	Trrap	ncRNA_host	chr5	144767732	144859778	92047	+	7.00453	6.99999	6.89226	7.22489	7.09116	7.05579	7.04457	6.9511	7.00819	7.06039	6.98329	7.15822	7.16044	7.02005	7.15962	6.97979	7.05622	6.64222	6.95752	6.86479	6.82254	6.98687	7.09011
ENSMUSG00000038780	protein_coding	Smurf1	overlapping_locus	chr5	144876495	144965847	89353	-	5.53615	5.58306	5.3687	5.87312	5.72057	5.82344	5.76086	5.85997	5.52944	5.74838	5.46941	5.82483	5.69042	5.66832	5.67295	5.58421	5.62659	5.45843	5.74379	5.38514	5.72151	5.42887	6.11086
ENSMUSG00000029621	protein_coding	Arpc1a		chr5	145083830	145108761	24932	+	6.44767	6.18335	6.25451	6.30807	6.28781	6.19622	6.22768	6.21715	6.2579	6.35712	6.19576	6.26687	6.20415	6.19875	6.24486	6.1493	6.31387	5.89782	6.25517	6.15898	6.25131	6.19441	6.24432
ENSMUSG00000029622	protein_coding	Arpc1b		chr5	145114215	145130705	16491	+	8.39156	8.4615	8.02023	8.54225	8.21436	8.28094	8.23264	8.27394	8.38143	8.73315	8.15048	8.26908	8.20117	8.23363	8.23767	8.16218	8.08327	8.47862	8.4212	7.75314	8.74261	7.92476	9.00023
ENSMUSG00000029623	protein_coding	Pdap1		chr5	145128769	145140238	11470	-	5.84753	6.14334	5.58278	5.96909	5.84854	5.81524	5.7584	6.02344	5.51825	5.73506	5.58549	5.65289	5.67512	5.71001	5.72735	6.01965	5.75201	5.5142	5.57283	5.61887	5.43841	5.35943	5.54998
ENSMUSG00000038722	protein_coding	Bud31		chr5	145140362	145148078	7717	+	5.57924	5.9661	5.73376	5.5145	5.4526	5.64825	5.84085	5.66766	5.69515	5.73059	5.51602	5.62805	5.45996	5.87533	5.41102	5.81112	5.54227	6.0565	5.98061	5.99192	5.84086	5.6415	5.39283
ENSMUSG00000029624	protein_coding	Ptcd1		chr5	145147514	145167108	19595	-	4.1469	3.89362	3.86297	4.10041	3.99678	4.0437	3.97667	3.95547	3.98628	4.06645	3.96449	3.98401	4.16009	3.93644	4.05789	3.71834	3.98691	3.66882	3.80545	3.79855	3.67405	3.95473	4.08173
ENSMUSG00000029625	protein_coding	Cpsf4		chr5	145167213	145182041	14829	+	5.21034	5.01394	5.08146	5.09822	4.85552	5.12962	4.85726	4.83426	5.11404	5.25419	5.191	5.00944	4.94537	4.74235	4.95108	4.92603	4.88742	4.71026	4.82113	4.57173	4.84562	5.01783	4.83374
ENSMUSG00000038690	protein_coding	Atp5j2		chr5	145183698	145192062	8365	-	6.11003	6.42315	5.9519	6.04523	5.98156	6.27211	6.37531	6.21715	6.26712	6.54866	5.87412	6.13354	5.98367	6.07492	6.00255	6.13903	6.12388	5.97139	6.50755	6.28561	6.17445	6.14261	5.75359
ENSMUSG00000029627	protein_coding	Zkscan14		chr5	145194946	145201868	6923	-	3.01097	2.87839	3.15138	3.00537	2.93857	3.02571	2.96482	2.59134	3.14465	3.072	3.32807	2.92498	3.09056	2.88467	3.19316	2.26992	2.90242	2.53262	2.96041	2.81321	3.23435	3.05591	3.18198
ENSMUSG00000055991	protein_coding	Zkscan5		chr5	145204562	145221750	17189	+	3.83942	3.9149	3.89994	3.68088	3.8425	3.94188	3.97244	3.73366	3.9409	3.5823	3.83862	3.8544	4.05472	4.11691	4.05789	3.79014	3.95138	3.9262	3.17698	3.98505	3.69421	4.15455	3.5785
ENSMUSG00000007812	protein_coding	Zfp655		chr5	145231715	145247302	15588	+	5.3385	5.45634	5.62065	5.3121	5.18741	5.49406	5.3504	5.25588	5.38288	5.28295	5.3396	5.40013	5.42725	5.57879	5.38316	5.58252	5.16483	6.07516	6.00442	5.53276	6.04829	5.40767	5.9661
ENSMUSG00000070420	protein_coding	Zscan25		chr5	145280500	145291278	10779	+	3.52363	3.68648	2.77716	3.70455	3.45133	3.42123	3.37728	3.3852	2.89064	3.38414	3.17622	3.19675	3.25902	3.56778	3.49244	3.4195	3.57216	2.33207	3.03627	3.10729	2.88265	3.14967	3.12482
ENSMUSG00000029634	protein_coding	Rnf6		chr5	146209192	146221555	12364	-	5.7121	5.66855	5.71702	5.64502	5.52836	5.74644	5.66834	5.75248	5.56794	5.32505	5.43134	5.29625	5.69611	5.65041	5.61751	5.60592	5.49819	5.91588	5.65934	5.68163	5.81194	5.46123	5.9719
ENSMUSG00000029635	protein_coding	Cdk8	overlapping_locus	chr5	146231230	146302874	71645	+	5.02534	5.43072	5.48883	5.2116	5.12184	5.34437	5.39696	5.29137	5.218	5.21421	5.2397	5.27241	5.28715	5.31439	5.23375	5.59928	5.33862	5.56965	5.6229	5.61107	5.35644	5.55846	5.10051
ENSMUSG00000029640	protein_coding	Usp12	overlapping_locus	chr5	146734809	146795006	60198	-	5.80782	5.47437	5.71702	5.68245	5.70293	5.70412	5.62043	5.7397	5.83927	5.6477	5.67745	5.55747	5.9186	5.56451	5.68545	5.67076	5.53466	6.23638	5.83688	5.36905	6.0561	5.69302	6.34876
ENSMUSG00000041453	protein_coding	Rpl21	ncRNA_host	chr5	146832890	146837032	4143	+	2.80048	2.88918	2.59752	2.52063	2.19008	2.93776	2.75405	2.80861	2.81033	2.67312	2.88439	2.53748	2.51789	2.78965	2.72112	2.68842	2.26677	2.29858	2.50651	2.51201	2.29863	2.40997	1.67025
ENSMUSG00000029641	protein_coding	Rasl11a		chr5	146845071	146847726	2656	+	3.34648	2.4385	2.99785	3.24376	2.89344	3.42842	2.94767	1.99408	3.48651	3.54885	3.09385	2.89754	3.41447	3.23657	3.44422	3.03229	3.02554	1.10231	2.79557	2.40786	1.30145	2.90275	0.285018
ENSMUSG00000016503	protein_coding	Gtf3a		chr5	146948657	146955614	6958	+	3.47374	3.7706	3.18172	3.5511	3.36423	3.45682	3.47031	3.40439	3.59702	3.46527	3.16012	3.53628	3.36766	3.26039	3.51595	3.18215	3.4386	3.00703	2.58438	3.10729	3.40716	3.31057	3.5036
ENSMUSG00000016510	protein_coding	Mtif3		chr5	146951573	146963800	12228	-	3.2251	3.22359	3.21877	3.48702	3.37365	3.42123	3.23606	3.30984	3.1806	3.45808	3.23889	3.25197	3.19075	3.40633	3.36874	3.17323	3.21719	3.71397	3.22639	3.10729	3.17819	3.23771	3.13312
ENSMUSG00000016520	protein_coding	Lnx2		chr5	147016655	147076586	59932	-	4.96705	5.00404	5.11133	5.11245	4.91641	5.44173	4.90692	4.91544	5.06873	5.05178	5.24734	5.03171	5.18152	5.1295	5.20943	5.27367	5.05197	4.89245	4.46405	4.72408	4.15819	4.80737	4.60504
ENSMUSG00000029642	protein_coding	Polr1d		chr5	147077050	147111597	34548	+	5.51411	5.59629	5.39159	5.37394	5.38434	5.58211	5.57647	5.39767	5.65355	5.90594	5.51286	5.45058	5.27071	5.6231	5.45182	5.67709	5.39259	5.53592	5.86576	5.33158	5.39801	5.62731	5.12153
ENSMUSG00000042817	protein_coding	Flt3		chr5	147330741	147400489	69749	-	3.41152	2.01449	3.13597	2.59344	3.66972	2.18852	1.58916	3.31796	4.09197	3.7209	3.49142	3.06726	3.57552	2.11278	3.38926	1.91056	2.56907	3.58101	3.66913	1.41048	4.14361	3.73789	4.12818
ENSMUSG00000029647	protein_coding	Pan3		chr5	147430161	147548502	118342	+	6.58028	6.52441	6.76715	6.39211	6.49407	6.64503	6.38808	6.33636	6.72453	6.5613	6.71501	6.69521	6.5215	6.76608	6.65227	6.67853	6.43689	6.90676	6.89522	6.70549	6.92278	7.00188	6.61577
ENSMUSG00000029648	protein_coding	Flt1		chr5	147561604	147726011	164408	-	6.22229	5.95201	6.04973	6.21141	6.2965	6.15781	6.08298	6.35029	6.17124	5.81038	6.12182	6.32983	6.19479	6.52434	6.00005	6.62145	6.39724	5.44892	4.66261	6.39976	4.94151	6.03308	4.5657
ENSMUSG00000029649	protein_coding	Pomp		chr5	147860461	147876456	15996	+	6.61578	6.68631	6.33686	6.32421	6.49191	6.3241	6.53816	6.49607	6.61912	6.89854	6.31691	6.46568	6.28067	6.68259	6.2967	6.67537	6.44678	7.18681	7.0969	6.64378	7.12632	6.64337	6.77751
ENSMUSG00000029650	protein_coding	Slc46a3		chr5	147878437	147894815	16379	-	4.06504	3.59056	3.84412	3.8602	3.7551	3.24514	3.36441	3.08565	3.98221	3.98376	4.2458	3.57144	3.91523	3.66022	3.90598	3.20859	3.1561	3.99576	4.52456	3.37006	4.55355	3.81862	4.73624
ENSMUSG00000029651	protein_coding	Mtus2		chr5	147957320	148316065	358746	+	1.88111	0.91607	1.99104	1.30501	0.975282	0.310891	0.32817	0.138926	0.913446	1.17667	1.77436	0.846842	0.885578	0.042213	1.43824	0.244871	1.14941	-1.27229	0.757425	-0.0944077	0.85286	0.811225	0.505778
ENSMUSG00000041313	protein_coding	Slc7a1		chr5	148327410	148399904	72495	-	5.69152	5.71781	5.70532	5.66325	5.34417	5.42924	5.45274	5.59183	5.34379	5.53093	5.8072	5.73852	5.40192	5.86371	5.46276	5.96123	5.36094	5.17907	4.85818	5.35511	5.04196	5.26044	5.12778
ENSMUSG00000001687	protein_coding	Ubl3		chr5	148504635	148552789	48155	-	6.69955	6.84371	6.68878	6.82143	6.56722	6.57631	6.60806	6.48259	6.67688	6.96978	6.66382	6.88272	6.67595	6.8081	6.65492	6.73268	6.36324	7.62283	7.4208	6.37695	7.57902	6.63631	7.73851
ENSMUSG00000041298	protein_coding	Katnal1	overlapping_locus	chr5	148871584	148929320	57737	-	3.97109	4.31377	4.01394	4.3186	4.00589	3.8803	4.18863	3.99905	3.58098	3.85284	3.94112	3.96431	3.97265	4.02254	3.81032	4.11769	3.98691	4.09663	4.00743	4.15555	3.78475	3.74542	3.95628
ENSMUSG00000108207	lncRNA	1810059H22Rik	overlapping_locus	chr5	148953748	148970122	16375	-	1.78621	0.736481	2.40521	0.806915	1.04769	0.691601	0.961637	1.53215	2.20325	-0.00311201	3.14383	0.207329	1.8136	-0.48231	2.15329	0.244871	1.19431	0.2901	-0.0662641	1.51445	0.0393101	0.752662	-0.703611
ENSMUSG00000106951	lncRNA	5930430L01Rik	overlapping_locus	chr5	148990056	148995223	5168	-	1.28267	1.4701	1.38193	1.87146	1.32522	1.42512	1.81405	1.27287	1.04405	0.408436	0.550339	1.00951	1.31855	0.85945	0.462854	0.848512	2.09984	0.801257	2.14464	1.57982	1.89619	1.59031	1.24905
ENSMUSG00000066551	protein_coding	Hmgb1		chr5	149046702	149184489	137788	-	4.50823	4.4657	5.18806	4.40205	4.36355	4.56782	4.65282	4.68058	4.93624	4.67148	4.92884	4.49506	4.70676	4.66414	4.78294	4.6868	4.74568	4.42617	4.39369	4.86515	4.37771	4.95428	4.24008
ENSMUSG00000041264	protein_coding	Uspl1		chr5	149184350	149215434	31085	+	5.4562	5.6224	5.70009	5.47788	5.37967	5.62966	5.56808	5.51091	5.61861	5.7469	5.67887	5.67932	5.49087	5.88494	5.54621	5.80102	5.50378	5.79049	5.85008	5.59337	5.82571	5.69107	5.53124
ENSMUSG00000060063	protein_coding	Alox5ap		chr5	149264767	149288153	23387	+	6.38833	5.95201	5.61649	5.24589	5.90972	5.75647	5.37307	5.88683	6.7123	5.94246	5.92861	5.44348	5.84363	5.30297	5.8425	5.34692	5.15066	6.42471	6.22914	5.48023	7.02847	6.05747	6.70623
ENSMUSG00000029659	protein_coding	Medag	overlapping_locus	chr5	149411749	149431723	19975	+	-0.0192329	2.45312	-0.300085	2.10284	2.48773	3.20385	3.54634	4.17476	3.03113	2.84831	0.337734	1.78424	3.13036	3.49936	1.84706	2.79697	3.35209	3.84153	2.90078	3.66937	2.76048	2.13986	3.18198
ENSMUSG00000029657	protein_coding	Hsph1		chr5	149614287	149636376	22090	-	4.93607	5.10239	5.14828	5.12654	5.37264	5.5528	5.60547	5.79091	5.8781	5.85895	5.84672	5.86966	5.30713	5.67277	5.3191	5.82685	5.18165	6.34699	5.79108	5.05814	6.23535	4.95428	6.28868
ENSMUSG00000051950	protein_coding	B3glct		chr5	149678230	149762599	84370	+	4.94708	5.44542	4.74803	5.332	5.42115	4.9364	5.33399	5.70992	4.78336	5.1992	4.80486	5.29362	4.95173	5.37293	5.05587	5.4975	5.34734	5.46976	5.12026	5.41231	5.12847	4.8946	4.88382
ENSMUSG00000056602	protein_coding	Fry		chr5	150118645	150497753	379109	+	5.20729	4.76131	5.18057	4.44484	4.64798	4.64391	4.24589	4.12472	4.77162	3.8083	4.74134	4.12084	4.82234	4.28311	4.79452	4.22089	4.56304	4.0165	4.59524	4.64229	4.30964	4.52197	4.1892
ENSMUSG00000041147	protein_coding	Brca2		chr5	150522630	150570329	47700	+	4.02404	3.08964	4.7095	3.08688	3.08339	3.27735	2.93031	3.80761	4.22871	3.45808	4.65205	3.35646	3.77879	3.16264	3.58428	3.52847	3.63864	3.27151	3.57052	3.54393	3.71409	3.96121	3.60263
ENSMUSG00000041132	protein_coding	N4bp2l1		chr5	150571644	150597188	25545	-	4.49829	3.41498	4.5147	3.78669	4.31058	3.26134	3.2571	3.75476	4.81571	4.05696	4.53205	3.79615	4.22717	3.30689	4.37837	3.19983	3.6427	5.07413	4.98323	3.66184	5.29395	4.78928	5.2223
ENSMUSG00000029655	protein_coding	N4bp2l2		chr5	150608007	150666183	58177	-	6.02773	6.14221	6.38981	5.91938	5.95042	6.14804	6.09958	5.94435	6.08852	5.89267	6.15368	5.92168	6.16568	6.08329	5.96117	6.29935	5.94004	6.36429	6.52576	6.3596	6.23993	6.27594	5.91283
ENSMUSG00000034021	protein_coding	Pds5b	ncRNA_host	chr5	150673739	150810690	136952	+	5.9785	5.94298	6.6052	6.13159	6.1738	6.22334	6.37531	6.34533	6.33806	5.89134	6.57931	6.12912	6.34248	6.17074	6.26513	6.18747	6.21792	6.15802	6.24721	6.61093	5.96499	6.42637	5.95326
ENSMUSG00000016128	protein_coding	Stard13	overlapping_locus	chr5	151037510	151233836	196327	-	4.83301	5.32141	4.99654	5.19666	5.01903	4.98108	5.17172	5.4886	4.54499	4.86328	4.82798	5.05052	5.0454	5.08016	4.96823	5.14037	5.25368	4.42617	4.35718	5.42571	4.15819	4.96722	3.77176
ENSMUSG00000033970	protein_coding	Rfc3		chr5	151642756	151651242	8487	-	4.28346	4.00199	4.41924	3.87696	3.89578	3.77709	3.92502	4.36115	4.3282	4.27311	4.39773	3.68013	4.04879	3.85273	4.03203	4.07521	4.1121	4.17254	3.83761	4.12303	3.74664	3.86082	3.73948
ENSMUSG00000106734	lncRNA	Gm20559	overlapping_locus	chr6	3333194	3346128	12935	-	4.29787	4.54291	4.95102	4.48913	4.39858	4.25658	4.45458	3.93714	4.71393	4.50007	4.83052	4.9202	4.85154	4.77579	4.36029	4.16347	4.37109	6.05022	5.24539	4.54743	5.70173	5.40054	5.83094
ENSMUSG00000107215	TEC	Gm43197	overlapping_locus	chr6	3336772	3339354	2583	-	1.08421	1.41142	2.19817	1.71243	1.32522	1.36644	1.69574	0.825983	1.64745	1.81691	1.9344	1.8994	1.94693	1.91685	1.39831	1.54598	1.14941	2.97559	2.33689	2.01749	2.18923	2.95563	2.89014
ENSMUSG00000047735	protein_coding	Samd9l		chr6	3372257	3399572	27316	-	6.15425	5.79445	6.6901	5.84996	6.06824	6.20984	5.99178	5.8502	6.65533	5.65872	6.40238	6.02991	6.38423	5.98127	6.10146	5.61254	5.80905	7.38778	6.68742	6.41998	7.10639	7.1159	7.3826
ENSMUSG00000001376	protein_coding	Vps50	overlapping_locus	chr6	3498382	3603531	105150	+	5.04597	5.14804	5.17304	5.08926	5.10779	5.27628	5.32073	5.30164	5.32625	5.21634	5.34317	5.19279	5.38557	5.3702	5.18323	5.44471	5.2024	6.16035	5.76066	5.44557	5.93283	5.37892	5.82198
ENSMUSG00000023964	protein_coding	Calcr	ncRNA_host	chr6	3685680	3764714	79035	-	3.34093	2.6179	4.33738	2.98231	3.06607	4.13881	3.28469	2.23611	3.01529	2.13805	3.52952	2.12915	3.26414	2.73968	3.66222	2.61123	2.78258	3.33895	2.88035	3.3231	2.15084	3.77515	2.18351
ENSMUSG00000029664	protein_coding	Tfpi2		chr6	3962595	3988919	26325	-	3.84335	4.86335	3.85828	4.5321	4.27332	4.59683	5.14939	4.84554	4.18338	4.3135	4.17545	4.36583	4.35024	5.01863	3.80269	4.6868	4.63198	4.58043	4.08984	5.10885	3.77216	4.30987	3.28248
ENSMUSG00000032766	protein_coding	Gng11		chr6	4003904	4008445	4542	+	6.00859	6.48671	5.77414	6.09085	5.8247	6.02895	6.37851	6.40229	6.1157	6.17509	5.7639	6.12469	5.89569	6.43689	5.66666	6.5204	6.39784	6.243	6.11351	6.79424	5.60564	6.11382	5.28514
ENSMUSG00000032757	protein_coding	Bet1		chr6	4076899	4086972	10074	-	5.6142	6.25707	5.69484	5.81341	5.75702	5.87828	5.97495	5.66924	5.60941	5.79192	5.55195	6.03936	5.8791	6.36729	5.87923	6.21708	5.82787	6.38338	6.24521	6.39181	6.02857	5.93443	5.59577
ENSMUSG00000029661	protein_coding	Col1a2	overlapping_locus	chr6	4504814	4541544	36731	+	15.6523	15.8464	14.7894	16.39	15.697	15.7726	15.6998	14.9331	14.2263	15.1763	14.9237	15.913	15.7171	16.1116	16.1596	15.8971	15.4918	14.151	14.9043	15.1793	14.7935	15.227	13.9137
ENSMUSG00000107603	TEC	Gm43921	overlapping_locus	chr6	4506087	4507878	1792	+	4.06504	5.82146	3.38446	4.85338	3.80817	4.69547	5.58204	3.21302	2.69578	4.60469	3.63232	5.39768	4.50097	5.89639	4.18068	5.43355	4.04014	3.8873	6.29431	5.89893	4.95272	4.79292	2.56132
ENSMUSG00000015189	protein_coding	Casd1	overlapping_locus	chr6	4600839	4643355	42517	+	5.76491	5.78002	6.09028	5.79368	5.83497	5.83701	5.95792	5.86136	6.02371	5.77899	5.96034	5.90282	5.91697	6.01316	5.89007	5.98437	5.7854	6.07268	5.97098	6.02457	5.95249	6.02382	5.83477
ENSMUSG00000004631	protein_coding	Sgce		chr6	4674350	4747207	72858	-	5.0009	5.3895	5.06121	5.40606	5.51778	5.26829	5.72355	5.4877	5.06489	5.13528	5.00744	5.25629	5.30589	5.17721	5.19494	5.21183	5.5226	4.58738	4.51796	5.47379	4.2654	5.21779	3.96095
ENSMUSG00000092035	protein_coding	Peg10		chr6	4747306	4760517	13212	+	4.07846	4.58998	3.48521	4.45045	3.80817	4.07152	4.03874	3.44203	2.95015	3.29819	2.97001	4.29923	3.94422	4.34569	4.73364	4.98331	3.50247	3.19167	3.82697	4.374	3.92785	3.53566	2.5239
ENSMUSG00000032827	protein_coding	Ppp1r9a	overlapping_locus	chr6	4902917	5165661	262745	+	3.26083	2.92109	3.56219	2.02976	2.13575	2.69708	1.94083	1.97366	3.33528	2.17359	3.14383	2.17559	2.74727	2.80592	3.06511	2.59795	2.49026	2.09907	2.50651	2.75779	1.87279	3.11522	2.59778
ENSMUSG00000107881	TEC	Gm44250		chr6	5216258	5220486	4229	-	4.99029	5.26866	5.53069	5.19666	5.16723	5.31558	5.46485	5.58428	5.01798	4.91145	5.2397	4.93715	5.24763	5.46037	5.26323	5.55015	5.43296	6.05273	5.44298	5.67417	5.27176	5.38857	5.58067
ENSMUSG00000029759	protein_coding	Pon3		chr6	5220852	5256286	35435	-	4.95255	5.82146	5.21215	5.24266	5.02502	5.41121	5.70836	5.47051	5.10284	5.50151	5.21263	5.38292	5.1459	5.59527	5.05907	5.58084	5.28255	5.888	5.8289	5.78053	5.63723	5.30952	5.78688
ENSMUSG00000032667	protein_coding	Pon2	overlapping_locus	chr6	5264147	5298455	34309	-	6.51581	6.57039	6.58263	6.41525	6.31679	6.28404	6.45562	6.23816	6.55348	6.71244	6.54329	6.46918	6.30509	6.54631	6.34279	6.50537	5.84996	6.76913	6.8341	6.3444	7.22605	6.47019	7.15579
ENSMUSG00000042607	protein_coding	Asb4		chr6	5383386	5433022	49637	+	2.0127	3.00286	0.959944	2.97454	1.81461	1.36644	2.8587	1.84471	2.24458	2.98464	1.08173	2.19826	2.42036	2.68791	3.03288	3.47864	1.41899	2.13745	1.9622	3.58432	2.0078	1.97033	1.82182
ENSMUSG00000019577	protein_coding	Pdk4		chr6	5483351	5496309	12959	-	6.19021	6.40164	6.11997	6.81818	6.49353	6.0015	6.5819	5.66368	6.1157	6.72223	6.04389	6.88447	6.94582	7.11946	6.83725	6.91836	6.47378	6.09602	5.86576	6.08633	5.45623	6.41933	4.93222
ENSMUSG00000029757	protein_coding	Dync1i1	overlapping_locus	chr6	5725639	6028039	302401	+	3.12524	3.34615	2.66351	3.12247	3.10618	2.61124	2.89495	1.82205	1.35207	2.67312	2.31498	2.84103	2.76182	2.77318	3.14571	3.12776	3.15041	2.13745	2.58438	2.90535	2.56995	2.57115	0.825746
ENSMUSG00000015112	protein_coding	Slc25a13	overlapping_locus	chr6	6041218	6217173	175956	-	4.74112	4.71049	5.06121	4.9357	4.02694	4.52822	4.49647	3.93977	4.451	4.60143	4.70573	4.64287	4.57699	4.74235	4.51301	4.73611	4.42859	5.02122	4.76091	4.25896	4.76848	4.34498	4.94407
ENSMUSG00000093482	lncRNA	Gm20619		chr6	6248659	6378675	130017	+	2.49514	1.35025	3.46685	3.12247	2.71965	2.50644	2.33311	0.682419	3.09278	3.05304	3.39839	3.05489	3.37241	2.05946	3.4637	2.0729	2.37798	1.50598	2.14464	1.86848	0.989663	3.26939	0.905492
ENSMUSG00000042541	protein_coding	Sem1		chr6	6557294	6578663	21370	-	7.52096	7.66638	7.07055	7.19219	7.49426	7.33506	7.47998	7.57689	7.31552	7.65144	6.87339	7.28742	7.0488	7.24939	7.16261	7.33421	7.45451	7.3833	7.7258	7.69394	7.38386	7.28815	6.63564
ENSMUSG00000090063	lncRNA	Dlx6os1	overlapping_locus	chr6	6820189	6871592	51404	-	2.46482	2.99289	3.21144	3.25663	3.17245	3.03516	3.3251	2.52274	2.78253	2.9543	3.26171	3.4157	3.26924	3.38482	3.25036	3.08082	3.31699	2.74642	2.96041	2.95547	2.24497	3.53566	1.67025
ENSMUSG00000029754	protein_coding	Dlx6		chr6	6863334	6868568	5235	+	3.82755	3.88286	3.73582	4.44484	4.38234	4.0437	4.07078	3.4967	3.51494	3.63425	3.60878	4.06025	4.01275	3.7555	4.04824	3.60346	4.16098	3.46505	3.2425	3.60801	2.9624	4.09687	1.97753
ENSMUSG00000029755	protein_coding	Dlx5		chr6	6877805	6882085	4281	-	5.52149	5.44724	5.08548	5.83931	5.69732	5.40393	5.32406	4.57104	4.48301	5.42061	4.89275	5.51295	5.27832	5.35091	5.37932	5.11962	5.6317	3.9262	3.92002	4.84866	3.99981	4.98004	3.58457
ENSMUSG00000042505	protein_coding	Sdhaf3		chr6	6956004	7042979	86976	+	2.15875	2.28351	2.64185	2.45516	2.31268	2.34866	2.54183	2.24465	2.54953	2.69774	2.78288	2.51959	2.53493	2.82202	2.62923	2.76168	2.57757	2.93258	2.45216	3.0392	2.76048	3.00664	2.24612
ENSMUSG00000029752	protein_coding	Asns		chr6	7675169	7693254	18086	-	4.70914	5.11394	4.86716	4.14953	4.00286	4.27664	4.56556	4.41891	4.75265	4.2894	5.20284	4.34058	4.48571	4.73386	4.22416	4.90463	4.20003	3.64902	4.29678	4.79462	4.30964	3.99318	3.92313
ENSMUSG00000042460	protein_coding	C1galt1	overlapping_locus	chr6	7844842	7875687	30846	+	6.41633	6.23925	6.98012	6.08635	5.90891	6.29687	6.14261	5.8474	6.37498	5.50326	6.62914	6.12173	6.3807	6.32555	6.31088	6.30037	5.96292	6.18805	6.10912	6.46501	6.20873	6.43338	5.98228
ENSMUSG00000042447	protein_coding	Mios	overlapping_locus	chr6	8209222	8236274	27053	+	5.03741	5.34316	5.21031	5.22476	4.98716	4.90839	5.13431	4.9261	4.85406	4.75011	4.91211	4.87166	5.0543	4.9507	5.06387	5.21835	5.11316	5.24867	4.90951	5.26855	4.9666	4.98323	4.71979
ENSMUSG00000012483	protein_coding	Rpa3		chr6	8255936	8259173	3238	-	3.62308	3.2573	4.13517	3.30698	3.16161	3.30105	3.55769	3.43084	3.78152	3.39171	3.79236	3.2411	3.50375	3.77216	3.31613	3.64278	3.23879	3.82985	4.1163	4.15018	3.35746	3.94822	2.92883
ENSMUSG00000089862	protein_coding	Umad1	overlapping_locus	chr6	8259288	8459470	200183	+	3.37394	3.09897	3.98842	3.34363	3.35949	3.27735	3.30503	3.38906	3.98628	3.3612	4.09727	3.63929	3.72039	3.42753	3.60197	2.98208	3.30681	4.08194	3.99797	3.35146	3.8521	4.00578	3.95628
ENSMUSG00000062995	protein_coding	Ica1	overlapping_locus	chr6	8630527	8778488	147962	-	4.10491	3.59056	4.15443	3.68088	3.37833	3.63517	3.41521	2.89256	3.38542	2.81493	3.766	3.15099	3.76802	3.72157	3.75606	3.54931	3.58907	2.87694	2.85961	3.77781	2.55533	3.5952	1.99587
ENSMUSG00000029632	protein_coding	Ndufa4		chr6	11900292	11907497	7206	-	6.84398	6.81781	6.97092	6.56695	6.68304	6.91126	6.82965	6.96733	7.12991	7.23143	6.89301	6.91559	6.78993	6.9421	6.86361	6.95201	6.88707	6.92813	7.39581	7.31041	6.79791	7.25688	6.28496
ENSMUSG00000029629	protein_coding	Phf14	overlapping_locus	chr6	11907809	12081205	173397	+	5.46772	5.30337	5.85285	5.36654	5.48012	5.47161	5.50498	5.44107	5.64329	5.22272	5.59151	5.15272	5.4054	5.20202	5.51153	5.49033	5.56061	5.88095	5.56004	5.69645	5.41025	5.72193	5.32194
ENSMUSG00000032625	protein_coding	Thsd7a	overlapping_locus	chr6	12311610	12749410	437801	-	2.96116	2.97274	3.45447	3.50331	3.86938	3.99611	4.09436	4.17252	3.65438	2.94405	3.34241	3.50024	3.84521	3.66022	3.29454	3.37349	4.04627	3.02762	2.53294	3.99108	2.17016	4.09687	2.39169
ENSMUSG00000029571	protein_coding	Tmem106b		chr6	13069759	13089269	19511	+	6.5293	6.94868	7.01634	6.88238	6.86647	6.93983	7.10867	6.86298	6.66615	6.58706	6.87893	6.8119	6.86893	7.01481	6.73826	6.89277	6.89686	7.40608	7.20357	7.15219	7.06828	7.07241	6.96075
ENSMUSG00000029569	protein_coding	Tmem168		chr6	13580687	13608100	27414	-	5.89094	5.99386	6.00165	6.0275	5.81609	6.03955	6.233	5.94238	6.0068	6.22465	5.94515	6.15398	6.04296	6.40918	5.87196	6.03204	5.88462	7.12546	6.89395	6.2484	6.88819	6.3068	6.95432
ENSMUSG00000042742	protein_coding	Bmt2		chr6	13625673	13677966	52294	-	5.10287	5.02377	5.35545	5.19666	4.79546	4.97373	4.8913	4.78532	5.2041	5.50326	5.13649	5.67528	5.14451	5.50343	4.96823	5.01862	4.76441	7.02858	6.85127	5.36442	6.77285	5.62323	6.87359
ENSMUSG00000048216	protein_coding	Gpr85		chr6	13834458	13839942	5485	-	-0.410717	0.475115	-1.77152	0.260404	-0.620321	-0.876238	0.0987697	-0.495563	-0.875563	1.65028	-0.595558	1.00951	-0.274966	1.08964	-0.15618	-0.334234	-1.2165	3.00703	2.45216	-1.29713	2.627	0.867504	2.60974
ENSMUSG00000052419	protein_coding	2610001J05Rik		chr6	13867735	13871518	3784	-	5.49298	5.72235	5.68693	5.67168	5.47027	5.71003	5.89555	5.66129	5.7404	6.12036	5.4743	5.75582	5.45549	5.96686	5.38316	5.74189	5.54336	6.63469	6.5663	5.83007	6.38032	5.78538	6.13484
ENSMUSG00000097616	lncRNA	1110019D14Rik	overlapping_locus	chr6	13871526	14044385	172860	+	1.537	1.86942	2.21294	1.53366	1.20372	1.86735	1.69574	1.35408	1.64745	2.04515	1.30319	1.20129	1.66669	2.03205	1.9052	1.60025	1.73988	2.2113	2.92094	1.17694	2.09126	1.62337	1.97753
ENSMUSG00000029563	protein_coding	Foxp2	overlapping_locus	chr6	14901349	15441977	540629	+	-0.410717	-0.163123	-1.36841	-0.538267	0.999824	2.222	0.218024	0.956545	1.70781	-2.52	-0.391913	-1.44448	0.179868	-0.649808	-1.39768	-1.53343	2.38768	-1.08385	0.664864	0.735544	-1.6941	2.74646	0.0940027
ENSMUSG00000041390	protein_coding	Mdfic		chr6	15720661	15802169	81509	+	6.66662	6.8928	6.94959	6.96163	6.69531	6.94799	6.83899	6.77207	6.86699	7.17719	7.02445	6.94521	6.84137	7.27227	6.83679	7.05215	6.79442	8.02501	7.75556	6.95763	7.44116	7.05434	7.82725
ENSMUSG00000029553	protein_coding	Tfec		chr6	16833373	16898441	65069	-	4.09505	3.66152	4.44761	3.62739	3.65435	4.48405	4.07474	4.30302	4.65383	4.24832	4.19929	4.19599	4.42529	4.28891	4.15694	3.97094	3.73675	4.70707	5.03037	4.04415	4.69367	4.31494	4.57792
ENSMUSG00000029552	protein_coding	Tes		chr6	17065149	17105828	40680	+	4.7558	5.61916	4.45384	4.95359	4.81288	5.02443	5.40954	5.60599	4.95504	5.29712	4.93595	5.30672	4.75483	5.50842	4.51768	5.32089	5.21062	5.95133	5.51435	5.31248	6.02592	4.43153	6.0584
ENSMUSG00000000058	protein_coding	Cav2		chr6	17281185	17289115	7931	+	5.72068	6.30622	6.64112	6.08094	5.81436	6.2285	6.10443	6.44786	6.14692	6.11236	6.28199	6.14962	6.12193	6.54752	6.03302	6.37329	6.11223	7.42899	6.83676	6.59224	6.78229	6.41343	6.92771
ENSMUSG00000007655	protein_coding	Cav1		chr6	17306335	17341452	35118	+	5.87757	7.16838	6.37265	6.28627	6.76855	6.67481	7.10093	7.76051	7.02608	6.37059	6.43034	6.35653	6.84351	6.73454	6.3487	6.44363	6.95182	7.31114	6.82477	8.03865	7.02714	6.92441	6.66816
ENSMUSG00000009376	protein_coding	Met		chr6	17463800	17573980	110181	+	4.87589	4.40308	5.54243	4.65869	4.79896	5.34056	4.88456	4.75124	5.36269	5.62862	5.4645	5.44821	5.21627	5.47826	5.22521	4.98331	4.8102	7.5925	6.89522	4.81173	7.69862	5.2942	7.44981
ENSMUSG00000015733	protein_coding	Capza2		chr6	17636234	17666972	30739	+	7.87066	7.94798	8.10034	7.95369	7.74871	7.92302	7.93916	7.87724	8.10108	8.3076	7.95493	8.12306	7.98428	8.3226	7.82501	8.06392	7.74947	9.55925	9.09044	8.1026	9.19551	8.2693	9.13918
ENSMUSG00000029534	protein_coding	St7	overlapping_locus	chr6	17692933	17943025	250093	+	4.23936	4.4729	4.10778	4.34294	4.13614	4.39512	4.354	4.26152	3.87662	4.47179	4.16742	4.41988	4.08974	4.50872	4.21269	4.38833	4.26723	4.21354	4.18457	4.58771	4.32696	4.16582	4.18521
ENSMUSG00000000416	protein_coding	Cttnbp2	overlapping_locus	chr6	18366478	18514843	148366	-	1.75314	1.82515	2.10625	2.04468	1.47278	1.92948	1.18301	1.07627	2.20325	1.72406	2.04376	2.22059	1.75662	1.85561	1.53349	2.31929	2.2349	1.38356	1.39832	2.10891	0.271743	2.27083	-0.049016
ENSMUSG00000044155	protein_coding	Lsm8		chr6	18848579	18855751	7173	+	4.95073	4.77009	5.14058	4.63178	4.54126	4.69845	4.78666	4.93669	5.03379	4.82467	4.94772	4.85392	4.63545	4.77579	4.64471	4.77791	4.65825	5.03653	5.20898	5.02332	4.86946	4.95428	4.65204
ENSMUSG00000029669	protein_coding	Tspan12		chr6	21771395	21852515	81121	-	4.48324	4.4729	4.99867	4.44203	4.69758	4.49094	4.66599	4.64391	4.64356	4.12209	4.66922	4.49047	4.85494	4.88326	4.67218	4.49959	4.42389	4.26646	3.43696	4.9816	3.08963	4.5694	2.84028
ENSMUSG00000029670	protein_coding	Ing3	overlapping_locus	chr6	21949571	21976038	26468	+	4.67644	4.67039	5.05507	4.55572	4.53707	4.26061	4.57117	4.39032	4.78569	4.3254	4.90488	4.36583	4.73653	4.33451	4.72358	4.37282	4.39051	4.81463	4.36456	4.34609	4.41058	4.85339	4.22849
ENSMUSG00000062980	protein_coding	Cped1		chr6	21985916	22256404	270489	+	4.51071	4.53606	4.67792	4.98293	5.66027	5.10963	5.50937	5.57837	4.68919	4.40233	4.68055	4.86459	5.04689	4.89472	4.99693	4.64545	5.38414	5.13231	4.51133	5.47594	4.49345	5.43354	4.45741
ENSMUSG00000029672	protein_coding	Fam3c		chr6	22306520	22356243	49724	-	6.42423	7.12224	6.08528	6.72055	6.49999	6.52944	6.81731	6.52003	6.05018	6.4186	6.01396	6.69621	6.31005	6.82817	6.45836	6.80595	6.46407	6.67522	6.61195	6.65045	6.64229	6.48488	6.40643
ENSMUSG00000068748	protein_coding	Ptprz1		chr6	22875502	23052916	177415	+	6.36389	6.69326	6.09826	6.6412	5.59834	5.96612	6.82085	3.70299	5.17944	5.6477	5.81365	6.55842	6.13945	5.88686	6.30684	6.16402	6.21043	4.9421	5.95397	5.95698	5.31581	5.94428	3.8137
ENSMUSG00000017978	protein_coding	Cadps2	overlapping_locus	chr6	23262773	23839421	576649	-	2.33673	1.28636	3.05633	2.01469	-0.0176597	1.78013	-0.174133	-0.553639	1.97669	1.02924	2.59203	1.87146	2.31576	1.9756	2.68007	1.23899	0.901237	-1.48909	0.664864	0.264858	0.12102	2.29155	-0.827083
ENSMUSG00000023089	protein_coding	Ndufa5		chr6	24518666	24528013	9348	-	5.01143	5.23733	4.92211	4.81039	4.86223	4.79338	4.99722	5.12664	5.05524	5.31315	4.67489	4.79564	4.731	4.98685	4.73765	5.20965	5.08661	5.50689	5.44646	5.1471	5.15053	5.24194	4.43743
ENSMUSG00000029684	protein_coding	Wasl	overlapping_locus	chr6	24613805	24665009	51205	-	6.13752	6.43884	6.3318	6.46876	6.16229	6.22127	6.54886	5.945	5.92652	6.04918	6.01508	6.43975	6.20481	6.341	6.29738	6.40222	6.17517	6.09602	6.22509	6.34322	5.83179	6.13976	5.50108
ENSMUSG00000029676	protein_coding	Pot1a		chr6	25743737	25809246	65510	-	4.57126	4.49426	5.1309	4.58663	4.37297	4.40244	4.43625	4.4451	4.65638	4.55838	4.7332	4.49506	4.51177	4.37872	4.3886	4.52085	4.47936	4.74175	4.69223	4.70589	4.53876	4.52197	4.68913
ENSMUSG00000106990	TEC	Gm42547		chr6	28211008	28214805	3798	-	4.47058	4.50131	4.8578	4.27183	3.82544	4.71911	4.37981	3.91322	4.55871	4.44295	4.73863	4.45796	4.3284	4.84438	4.49892	4.81567	4.24873	4.78471	4.42225	4.20301	4.21046	4.39848	4.08602
ENSMUSG00000107320	TEC	Gm42549		chr6	28219167	28226170	7004	-	1.08421	1.44106	2.13755	1.2287	0.924909	1.75747	1.71615	0.70736	1.40164	1.57253	1.79537	1.65907	1.25825	2.46001	0.923053	2.01414	0.759055	1.77308	3.14307	1.64236	2.20805	2.33211	1.36642
ENSMUSG00000039841	protein_coding	Zfp800	overlapping_locus	chr6	28239927	28398005	158079	-	4.3596	4.16184	5.29948	4.16327	4.0997	4.45619	4.3144	4.03398	4.795	4.3135	4.80745	4.1149	4.59336	4.58145	4.47512	4.51733	4.13818	5.38055	4.88919	4.3786	4.69701	4.73737	4.92027
ENSMUSG00000029708	protein_coding	Gcc1		chr6	28416091	28428390	12300	-	5.11594	5.157	5.12895	5.17818	5.07496	5.13622	5.08613	4.85394	4.96125	4.88757	5.14879	4.94388	5.11223	5.11976	5.20655	5.0962	4.90102	4.99532	4.97362	4.91666	4.96383	4.92143	5.20861
ENSMUSG00000020440	protein_coding	Arf5		chr6	28423560	28426602	3043	+	7.43004	7.52217	7.02892	7.18758	7.27834	7.22841	7.13211	7.29779	7.27412	7.52298	7.10394	7.3514	6.73199	7.06893	7.08061	7.18793	7.4103	6.61782	7.19842	7.05711	7.14475	7.02526	6.87606
ENSMUSG00000001424	protein_coding	Snd1	overlapping_locus	chr6	28475139	28935162	460024	+	7.47637	7.71837	7.10708	7.74295	7.50153	7.60587	7.54059	7.42869	7.02756	7.48722	7.34336	7.6776	7.57417	7.80349	7.67745	7.7383	7.56386	6.93904	7.31436	7.58273	7.32581	7.18604	7.29971
ENSMUSG00000029701	protein_coding	Rbm28	ncRNA_host	chr6	29123576	29165006	41431	-	5.72282	5.77276	5.82309	5.71778	5.77669	5.80699	5.90224	5.96	5.93707	5.81038	5.92027	5.92338	5.78695	5.83227	5.68959	6.1436	5.68477	5.99902	5.90675	5.79781	5.881	5.8409	5.92364
ENSMUSG00000003500	protein_coding	Impdh1		chr6	29200434	29216364	15931	-	6.30876	6.78496	5.59833	6.48867	6.48595	6.14477	6.21877	6.27929	5.66755	6.11122	5.71927	6.30654	6.17862	6.3199	6.53056	6.55	6.32274	5.22881	5.6473	6.21278	5.5842	5.5985	5.5422
ENSMUSG00000043421	protein_coding	Hilpda		chr6	29272488	29275446	2959	+	4.57599	5.43441	4.10778	5.08385	4.673	4.65927	5.04034	4.78092	4.1329	5.06604	3.96449	4.96055	4.34541	5.15196	4.42134	4.90463	4.47936	4.88683	5.15044	4.86187	4.97761	4.35486	4.82094
ENSMUSG00000029767	protein_coding	Calu		chr6	29348069	29377110	29042	+	9.41288	10.1893	9.34102	9.78348	9.73422	9.93997	10.2481	10.1731	9.15941	9.51634	9.22104	9.73028	9.61382	10.0588	9.57721	10.0774	9.9405	9.70146	9.4442	10.3999	9.44878	9.44065	9.00207
ENSMUSG00000068699	protein_coding	Flnc		chr6	29433256	29461883	28628	+	3.44297	4.5599	3.03155	3.97366	3.822	4.56456	5.00761	4.94195	4.67162	4.16688	3.46545	3.54515	3.982	4.18072	3.63241	4.51026	5.02581	2.51815	3.2425	4.60352	3.00607	3.90854	3.56014
ENSMUSG00000004285	protein_coding	Atp6v1f		chr6	29467718	29470512	2795	+	6.21699	6.11719	6.15671	5.8918	5.92662	6.16751	5.97283	5.80687	6.26879	6.63168	6.17688	6.1128	6.14432	6.15176	6.2755	5.93771	6.01077	6.33155	6.88372	5.86491	6.56502	6.17781	6.34071
ENSMUSG00000029771	protein_coding	Irf5		chr6	29526625	29541871	15247	+	6.12384	5.64804	5.64943	5.91735	5.89589	5.32524	5.05643	5.27998	6.3148	6.67573	5.77452	6.03149	5.83505	5.84217	5.75331	5.47044	5.25102	6.82533	6.8747	4.86515	7.18805	6.10214	7.29925
ENSMUSG00000012535	protein_coding	Tnpo3	overlapping_locus	chr6	29540827	29609887	69061	-	5.99892	6.05864	6.21288	6.20811	6.05878	6.16966	6.15761	6.29685	6.08663	6.08462	6.18684	6.03779	6.24874	6.24576	6.12841	6.13903	6.03566	6.39135	6.20879	6.22815	6.29378	6.23241	6.41497
ENSMUSG00000001763	protein_coding	Tspan33		chr6	29694222	29718559	24338	+	5.25385	1.31866	6.03215	1.8881	2.39825	3.26937	1.26838	3.94503	5.2128	2.83727	6.00723	3.02982	4.00359	1.85561	4.14191	1.2728	3.35703	2.73394	3.46468	2.10891	4.2654	4.21545	4.55955
ENSMUSG00000001761	protein_coding	Smo	overlapping_locus	chr6	29735503	29761365	25863	+	5.92753	6.10798	5.71053	6.50224	6.33076	6.22231	6.30969	6.36506	5.4956	6.04198	5.86049	6.14671	6.17386	5.98306	6.10998	6.02586	6.41631	5.00574	5.02572	6.17494	4.81219	5.67145	5.0132
ENSMUSG00000029772	protein_coding	Ahcyl2	overlapping_locus	chr6	29768011	29912310	144300	+	4.67423	4.85787	4.90403	4.91556	5.05899	4.87721	4.82709	4.90065	4.98584	4.95296	5.12617	5.10553	5.17201	5.13917	4.85478	4.45243	4.54366	5.64985	5.55037	4.74561	5.82419	4.97364	6.19261
ENSMUSG00000039629	protein_coding	Strip2		chr6	29917012	29959681	42670	+	1.91141	1.58076	2.4681	1.35373	2.21125	1.9496	0.995418	1.85591	2.00904	2.41548	2.2556	2.12915	1.78539	1.85561	1.94732	1.67801	2.14628	2.86555	3.75021	2.35282	1.849	2.5194	2.59778
ENSMUSG00000058440	protein_coding	Nrf1		chr6	30047988	30153458	105471	+	5.41451	5.11624	5.23403	5.15946	5.25778	5.34627	5.12671	5.26431	5.35327	5.24168	5.41956	5.2152	5.17201	5.00811	5.23658	5.09856	4.98965	4.64181	4.91454	5.11988	5.11357	5.08464	4.98136
ENSMUSG00000039159	protein_coding	Ube2h		chr6	30211289	30304539	93251	-	6.08865	6.03575	6.2092	6.03686	6.13069	5.96241	5.97918	5.91988	6.02865	5.85349	6.25097	6.21917	6.11699	6.08162	6.39509	5.97926	6.05099	5.66635	5.8527	5.80978	5.78085	5.97021	5.67043
ENSMUSG00000039130	protein_coding	Zc3hc1		chr6	30366380	30391028	24649	-	4.02057	3.89897	3.93598	4.00831	3.93767	3.9519	3.93811	4.06808	4.17271	4.22309	3.9364	4.20721	4.03987	4.21769	4.08644	4.03637	3.89471	3.95872	3.69276	4.20301	4.01592	3.88146	4.08173
ENSMUSG00000029775	protein_coding	Klhdc10	overlapping_locus	chr6	30401868	30455179	53312	+	6.33972	6.36732	6.39143	6.41955	6.35474	6.4065	6.32886	6.38838	6.24523	6.30599	6.2736	6.38646	6.51077	6.6149	6.46743	6.54049	6.49243	6.25068	6.43057	6.73359	6.25697	6.34074	6.21723
ENSMUSG00000029782	protein_coding	Tmem209		chr6	30479053	30509783	30731	-	4.88164	4.61295	5.09149	4.86813	4.58652	4.83995	4.75743	4.77356	4.99798	4.95296	5.09686	4.73103	4.91639	5.01513	4.74563	4.85248	4.93449	5.15588	4.99278	5.0321	5.09094	4.97044	5.09839
ENSMUSG00000029790	protein_coding	Cep41		chr6	30653457	30693749	40293	-	3.7584	4.25657	4.00548	3.95404	3.41073	3.90112	3.9851	3.63312	3.71446	3.79124	3.9364	4.2781	3.982	4.17446	3.72411	4.2122	3.8776	3.56702	3.33551	4.03835	3.77216	3.48259	3.43807
ENSMUSG00000051855	protein_coding	Mest	ncRNA_host	chr6	30723547	30748465	24919	+	3.74164	5.2182	3.7204	5.14741	5.11202	5.158	6.11599	5.29857	5.67008	4.77347	4.1099	4.66745	5.90555	5.23245	4.15395	6.24822	6.28302	5.33379	4.27345	6.48648	4.15335	4.40325	4.43071
ENSMUSG00000025607	protein_coding	Copg2	reference_genome_error	chr6	30747554	30896794	149241	-	5.59099	5.62078	5.65484	5.51583	5.40171	5.46987	5.68396	5.32399	5.62645	5.28499	5.5975	5.33513	5.816	5.71433	5.52086	5.34295	5.43647	5.78143	5.72385	5.68163	5.81654	5.64954	6.01524
ENSMUSG00000044471	lncRNA	Lncpint	overlapping_locus	chr6	31082565	31220488	137924	-	0.420637	1.44106	-0.386477	1.2287	0.251226	1.84604	2.53035	0.311519	1.22015	2.43025	0.218396	2.26422	1.15178	2.35329	0.341754	1.91056	1.3611	1.69801	3.90997	2.72926	2.8106	2.20683	1.01741
ENSMUSG00000087380	lncRNA	2210408F21Rik	overlapping_locus	chr6	31220351	31337404	117054	+	1.537	2.03407	1.32869	1.61586	1.65379	1.68729	1.79499	1.57344	1.62676	2.13805	1.14855	1.55752	1.52032	1.88656	1.41841	1.75179	1.84216	1.95604	2.07441	1.7023	2.0078	1.74853	1.78011
ENSMUSG00000025609	protein_coding	Mkln1	overlapping_locus	chr6	31398735	31516811	118077	+	6.4216	6.50173	6.82597	6.45836	6.49245	6.66267	6.7453	6.46075	6.59402	6.47043	6.63498	6.58232	6.67499	6.74513	6.56253	6.5543	6.46063	6.87374	6.92795	6.79854	6.80719	6.85998	6.68379
ENSMUSG00000025608	protein_coding	Podxl	overlapping_locus	chr6	31519488	31563981	44494	-	5.99539	5.99636	5.63442	6.18136	6.32105	6.15239	6.44037	6.51164	6.08758	6.14407	5.83028	6.4831	6.28948	6.63554	6.15111	6.68952	6.79305	5.55731	4.91956	6.71553	4.75894	6.24574	4.1529
ENSMUSG00000029765	protein_coding	Plxna4		chr6	32144268	32588192	443925	-	5.02014	4.06522	5.27682	4.54002	4.40778	5.3117	4.5429	4.66316	4.84736	4.7936	5.12617	4.52675	4.96594	4.90231	4.99358	4.76905	4.93944	4.22695	4.61393	4.44589	3.61181	5.08464	4.51575
ENSMUSG00000086763	lncRNA	Plxna4os1		chr6	32511073	32515576	4504	+	0.462161	-0.163123	-0.141424	0.31063	0.762289	0.180714	0.430499	0.311519	0.947221	1.21129	0.393894	-0.327773	0.655561	0.85945	0.254977	0.436048	0.222218	1.72347	2.50651	0.183077	2.28096	1.37425	1.99587
ENSMUSG00000053768	protein_coding	Chchd3	overlapping_locus	chr6	32790976	33060260	269285	-	5.78754	5.69339	6.04355	5.87625	5.73252	5.99182	5.81271	5.93316	6.00078	5.86712	6.05373	5.6773	5.88659	5.98306	5.92737	5.95993	5.87517	6.25177	6.03016	5.94617	5.91146	5.96539	5.78688
ENSMUSG00000029763	protein_coding	Exoc4	overlapping_locus	chr6	33249085	33973979	724895	+	5.69479	6.37597	5.81947	6.16524	5.93062	6.11166	6.58883	6.03334	5.65866	5.97305	5.79682	5.96529	5.85385	6.10976	5.71826	6.173	6.04564	6.25287	6.16511	6.42443	6.00993	5.7633	6.4403
ENSMUSG00000018999	protein_coding	Slc35b4		chr6	34153380	34177111	23732	-	5.5816	5.97119	5.60113	5.88042	5.70853	5.83024	6.04316	5.91521	5.642	5.88465	5.65465	5.97681	5.79935	5.8734	5.6251	6.0345	5.77805	5.99771	5.76624	5.97986	5.90138	5.48616	5.96727
ENSMUSG00000001642	protein_coding	Akr1b3		chr6	34302434	34317478	15045	-	4.41351	4.74951	3.95806	4.28131	4.32522	4.55145	4.43932	4.26572	4.04984	4.59489	3.95519	4.48587	4.24022	4.46838	4.25802	4.57606	4.26723	4.18175	4.84241	4.75978	4.62181	4.14889	4.48688
ENSMUSG00000029762	protein_coding	Akr1b8		chr6	34354119	34368463	14345	+	4.50823	5.8535	4.13129	5.29817	5.22822	5.37818	5.86618	5.99524	4.53669	5.92693	4.35593	5.4411	4.47471	5.70351	4.39622	5.86337	5.60389	6.18576	6.28268	5.71475	6.16606	4.58207	6.10242
ENSMUSG00000061758	protein_coding	Akr1b10		chr6	34384218	34396950	12733	+	4.61333	4.81889	4.65377	4.86183	4.64409	4.67748	4.7401	4.64874	4.92145	4.98081	4.74134	4.84317	4.62951	5.04287	4.53159	4.6868	4.84933	5.70201	5.31558	4.80148	5.33733	4.98641	5.20664
ENSMUSG00000038871	protein_coding	Bpgm		chr6	34476207	34505613	29407	+	6.71197	6.67856	7.40507	5.41613	4.52655	5.58211	6.19807	5.59768	6.05697	5.16207	6.10825	6.64349	5.58286	5.6208	5.89456	4.84407	4.93449	4.52721	4.81576	4.57575	6.26598	5.36921	5.67897
ENSMUSG00000029761	protein_coding	Cald1	overlapping_locus	chr6	34598500	34775473	176974	+	7.80082	8.57989	8.13298	8.64951	8.55875	8.6576	9.29679	9.02543	8.13583	8.2801	7.93496	8.53094	8.38645	8.83131	7.99466	8.97313	8.89889	8.62597	8.07115	8.91108	7.41153	8.33408	7.36508
ENSMUSG00000038836	protein_coding	Agbl3	overlapping_locus	chr6	34780432	34859459	79028	+	2.6469	3.31447	3.37136	3.37936	3.31128	3.1086	3.68736	3.28521	2.84658	3.072	2.61584	2.79715	3.05555	3.11117	2.8599	3.4195	3.69049	3.93712	3.2425	3.9484	2.85903	3.49157	2.54895
ENSMUSG00000057137	protein_coding	Tmem140		chr6	34863146	34874946	11801	+	3.31849	3.1537	3.08871	3.37347	3.39693	3.42842	3.56896	3.26014	3.34165	3.26561	3.60878	3.49109	3.26414	3.2954	3.24474	3.34198	3.27058	4.03187	3.46468	3.56022	4.05283	3.49157	4.70593
ENSMUSG00000046806	protein_coding	Cyren		chr6	34871771	34878060	6290	-	3.37936	3.19777	3.29013	3.39108	3.47341	3.48467	3.18574	3.42709	3.45751	3.602	3.36366	3.37648	3.01361	3.35193	3.40446	3.54931	3.30681	3.20979	2.94081	2.70016	3.23435	3.04375	3.37643
ENSMUSG00000058486	protein_coding	Wdr91		chr6	34880426	34910876	30451	-	6.37887	6.37117	6.46111	6.76457	6.2163	6.52944	6.24797	6.01847	6.59735	7.05623	6.77505	6.67918	6.47975	6.62984	6.7874	6.38009	6.22267	6.88225	7.0102	5.67977	7.14658	6.25104	7.70929
ENSMUSG00000038784	protein_coding	Cnot4		chr6	35022065	35133724	111660	-	4.79695	4.84961	5.07542	4.92163	4.82151	5.00532	4.96987	4.72706	4.99596	4.89024	4.94537	4.96386	4.76751	4.82055	4.82872	5.00359	4.59897	5.13706	5.15895	4.79806	4.96383	5.12848	5.06622
ENSMUSG00000038759	protein_coding	Nup205	ncRNA_host	chr6	35177421	35247596	70176	+	5.90794	5.91684	6.23746	5.92039	5.72242	6.02895	6.07214	6.13278	6.22816	6.00793	6.32234	6.04875	6.23577	6.19875	5.87832	6.16739	5.83409	6.1708	6.11788	6.10588	6.17445	5.84791	6.31082
ENSMUSG00000073155	protein_coding	1810058I24Rik		chr6	35252654	35263496	10843	+	6.45283	6.66606	6.1548	6.32038	6.42835	6.00631	6.48564	6.39511	6.19866	6.48022	5.85924	6.21223	5.81251	6.28838	6.13373	6.22033	6.30622	6.47617	6.72944	6.05075	6.45902	6.08444	6.25578
ENSMUSG00000047420	protein_coding	Fam180a		chr6	35312668	35326141	13474	-	2.17133	3.36173	2.70588	0.154382	2.72702	0.59268	3.61314	3.71226	1.96025	0.989901	1.91534	-0.203698	1.37644	-0.332252	1.13228	1.46054	3.13897	3.58101	0.757425	3.5521	1.52804	1.20984	0.86617
ENSMUSG00000029840	protein_coding	Mtpn	ncRNA_host	chr6	35508906	35539888	30983	-	7.82713	8.42674	8.04055	8.16936	7.80984	7.96441	8.2322	7.94942	7.86969	8.09465	7.97261	8.13889	8.12917	8.50784	7.94961	8.33766	7.81539	9.26102	9.07	8.31127	9.16152	8.04517	9.1851
ENSMUSG00000029838	protein_coding	Ptn	overlapping_locus	chr6	36714929	36810220	95292	-	4.91753	5.72386	3.17419	5.18829	5.66795	5.05958	5.89219	6.27981	5.51825	4.94011	2.67369	5.21241	5.6847	5.66832	5.19202	6.28596	6.12677	6.08746	4.84769	6.35727	5.17704	5.90617	4.73896
ENSMUSG00000038665	protein_coding	Dgki	overlapping_locus	chr6	36846022	37300184	454163	-	3.42208	3.24895	3.92706	2.97454	2.68223	3.7429	2.93031	2.30309	3.75793	3.44359	3.92215	3.18545	3.66727	2.95935	3.58873	3.48586	3.10998	2.66991	3.39435	3.24465	1.33608	3.03149	1.94015
ENSMUSG00000038648	protein_coding	Creb3l2	overlapping_locus	chr6	37327255	37442146	114892	-	6.63407	6.52959	6.90482	6.82576	6.83953	6.87159	6.90657	7.05435	6.51599	6.62527	6.88813	6.89925	6.95812	6.94853	7.0128	7.00829	6.95834	6.08746	6.16933	6.75055	5.66304	6.44844	5.87494
ENSMUSG00000029833	protein_coding	Trim24	overlapping_locus	chr6	37870811	37966296	95486	+	5.39722	5.80018	5.57136	5.57611	5.40516	5.23996	5.44053	5.27374	5.23348	5.06367	5.2397	5.5016	5.36427	5.53551	5.3191	5.50641	5.47904	5.20415	5.10272	5.55731	5.17465	5.64754	5.00644
ENSMUSG00000063455	protein_coding	D630045J12Rik	overlapping_locus	chr6	38123174	38254009	130836	-	3.78728	4.40308	3.24055	4.6514	4.49237	4.26464	4.41456	4.0216	3.24311	3.90664	3.22348	4.35578	4.33085	4.46838	4.32345	4.5138	4.41917	3.38754	3.88966	4.374	3.35746	3.72272	2.8301
ENSMUSG00000047749	protein_coding	Zc3hav1l		chr6	38287396	38299259	11864	-	4.77652	5.35489	4.67258	5.25072	4.95928	4.97127	5.28362	4.72095	4.14022	4.59816	4.55379	5.19279	4.96751	5.28856	5.09855	5.34295	4.91953	4.35057	4.3719	5.13627	4.2654	4.86034	3.62046
ENSMUSG00000029826	protein_coding	Zc3hav1		chr6	38305286	38354603	49318	-	6.69846	6.05505	6.97471	6.24973	6.41871	6.45747	6.11887	6.43158	6.81076	6.54951	6.92671	6.5263	6.66292	6.47556	6.59048	6.28803	6.27782	7.14267	6.91796	6.28806	7.23468	6.8355	7.50925
ENSMUSG00000056832	protein_coding	Ttc26	overlapping_locus	chr6	38381469	38427647	46179	+	3.60002	4.77009	3.0232	4.01968	3.65821	3.82145	4.05485	3.85582	2.63491	3.28199	2.84464	3.83283	3.5919	4.05014	3.68315	4.52437	3.77789	3.70761	3.681	4.64229	3.73371	3.26939	2.78864
ENSMUSG00000038538	protein_coding	Ubn2	ncRNA_host	chr6	38433950	38524825	90876	+	6.76633	7.12681	7.11938	6.89272	6.9309	6.91061	7.14675	6.74973	6.75881	6.84098	6.86906	7.12533	6.88523	7.1675	6.85396	7.15771	6.9196	7.16025	7.3248	7.22359	6.98412	7.23097	6.5358
ENSMUSG00000019689	protein_coding	Fmc1		chr6	38533502	38539449	5948	+	3.06587	2.80049	3.03986	2.63346	2.91296	2.95777	2.72414	2.93012	3.27671	3.24905	2.56782	3.13932	2.6799	2.67024	2.713	2.47263	3.12164	2.41254	3.03627	3.08495	2.52563	3.01912	2.10123
ENSMUSG00000029823	protein_coding	Luc7l2		chr6	38551334	38609470	58137	+	8.18968	8.33597	8.63057	8.22443	8.245	8.15442	8.27731	8.11948	8.18376	7.88716	8.09809	7.96264	8.11896	8.2538	8.09644	8.31604	8.24321	8.79009	8.39757	8.43456	8.32792	8.59981	8.05551
ENSMUSG00000061436	protein_coding	Hipk2		chr6	38694390	38876165	181776	-	5.19349	5.02132	5.4858	5.62158	4.84878	5.14933	5.11523	4.35918	4.91933	5.40012	5.5749	5.40988	5.61327	5.60694	5.25067	5.09147	4.69971	5.39647	6.40933	4.80491	5.97739	5.1485	6.97815
ENSMUSG00000029925	protein_coding	Tbxas1	ncRNA_host	chr6	38875404	39084585	209182	+	5.81184	5.60122	4.90175	5.74315	4.95144	4.63461	5.15127	4.78092	5.48558	5.9033	5.34138	5.51295	5.25021	5.76932	5.24505	5.0211	4.63808	6.80012	6.55345	4.84202	6.85499	5.42184	7.15375
ENSMUSG00000038507	protein_coding	Parp12		chr6	39086410	39118349	31940	-	5.82682	5.80873	5.78283	5.78372	5.86867	5.78475	5.83853	5.71992	5.7404	6.01652	5.69432	6.13059	5.97745	5.94681	5.81148	5.76286	5.87603	6.71225	6.12875	5.96923	6.42021	6.40395	6.62905
ENSMUSG00000042599	protein_coding	Kdm7a		chr6	39136623	39206789	70167	-	6.66384	6.50524	7.3372	6.40011	6.57439	6.76133	6.48118	6.38355	6.99715	6.40183	6.89969	6.48771	6.87648	6.69247	6.61356	6.40603	6.39183	7.47093	7.35936	6.9584	7.36302	7.08582	7.32349
ENSMUSG00000029924	protein_coding	Slc37a3		chr6	39334773	39377675	42903	-	6.15583	6.46433	5.94418	6.40589	6.33679	6.25401	6.41719	5.99397	5.62775	5.89134	5.77848	6.34133	6.17658	6.49953	6.281	6.40698	6.17587	6.01328	6.02318	6.53879	6.01795	5.88587	5.54687
ENSMUSG00000029923	protein_coding	Rab19		chr6	39381175	39390380	9206	+	1.92632	1.31866	1.8844	1.49074	1.62253	1.42512	0.779738	1.05699	2.21716	1.86118	1.75305	1.75395	1.77108	0.97913	1.69053	1.05692	1.23785	2.79526	3.10834	0.948516	2.76048	2.40997	3.2058
ENSMUSG00000029922	protein_coding	Mkrn1		chr6	39397804	39420462	22659	-	7.40431	6.6479	7.58327	6.29254	6.37599	6.39462	6.34778	6.60543	7.18004	6.40371	7.20059	6.79713	6.60104	6.29704	6.8104	6.06135	6.23078	6.71938	6.48573	5.9085	7.23468	6.74826	7.17904
ENSMUSG00000038456	protein_coding	Dennd2a	overlapping_locus	chr6	39462378	39557867	95490	-	4.3814	4.07471	4.45073	4.61937	4.45957	4.30425	4.15166	4.42268	4.48013	5.03255	4.55686	4.62625	4.50313	4.44778	4.74164	4.18583	4.28291	5.12038	5.24139	3.83248	5.06794	4.22625	5.65321
ENSMUSG00000046947	protein_coding	Adck2	overlapping_locus	chr6	39573873	39588769	14897	+	3.79542	3.90961	3.62977	4.0159	3.99678	3.78271	3.73813	3.64285	3.86341	3.81956	3.8736	3.78869	3.90215	3.78042	3.98225	3.69359	3.94154	3.56702	3.35045	3.53572	3.59045	3.73032	3.85446
ENSMUSG00000002416	protein_coding	Ndufb2	overlapping_locus	chr6	39592574	39603382	10809	+	4.20919	4.49426	4.07178	4.34596	4.17437	4.13001	4.68682	4.15223	3.93249	4.36053	4.01012	4.52675	4.24282	4.14916	4.30737	4.00654	4.29326	4.15393	4.4293	4.39231	4.02125	4.36955	3.59663
ENSMUSG00000002413	protein_coding	Braf	overlapping_locus	chr6	39603237	39725463	122227	-	6.00332	6.23397	6.23022	6.06273	6.14452	6.25704	6.333	6.16127	6.10451	5.88867	5.99252	6.17842	6.30323	6.32555	6.03057	6.34675	5.97985	6.4042	6.52411	6.39976	6.36573	6.20264	6.3044
ENSMUSG00000029918	protein_coding	Mrps33	overlapping_locus	chr6	39801804	39810988	9185	-	1.94108	2.34751	2.02491	2.08852	1.98409	2.13679	2.35929	2.4057	2.13161	2.35484	2.0261	2.36785	2.20298	2.54005	1.97474	2.48711	1.93767	2.53262	2.63406	2.51201	2.29863	2.53686	1.86235
ENSMUSG00000029916	protein_coding	Agk		chr6	40325172	40396762	71591	+	2.39149	2.6179	2.74704	2.55229	2.66699	2.49279	2.8587	2.82009	2.8555	2.92331	2.79336	2.79715	2.79049	2.88467	2.8075	3.09978	2.86125	2.83083	2.65827	3.19336	2.82286	2.71613	2.87041
ENSMUSG00000037172	protein_coding	E330009J07Rik		chr6	40401375	40436135	34761	-	4.61103	4.2936	4.58449	4.29697	4.20636	4.31593	3.96819	3.95807	4.72614	4.0378	4.55994	4.29397	4.72729	4.30618	4.55901	3.90778	3.8776	5.35227	5.26917	4.13395	5.99916	4.28941	5.93437
ENSMUSG00000029911	protein_coding	Ssbp1		chr6	40471352	40484700	13349	+	4.69397	4.79613	4.68323	4.59171	4.66343	4.48405	4.74755	4.70401	4.64356	4.53465	4.51949	4.73103	4.62753	4.74235	4.62538	4.54527	4.64416	4.90363	4.74405	4.80491	4.68698	4.51318	4.44078
ENSMUSG00000029915	protein_coding	Clec5a		chr6	40574894	40585821	10928	-	5.31036	4.85237	4.72245	4.40783	4.52655	4.91864	4.61258	4.81861	5.6028	5.18402	4.87313	4.4295	4.69353	5.09348	4.69296	4.80705	4.09148	6.65468	5.51103	4.90076	6.49682	5.15416	6.43106
ENSMUSG00000068587	protein_coding	Mgam		chr6	40628831	40769123	140293	+	2.90204	-0.83188	3.15902	-0.0843552	1.18244	2.11913	0.430499	1.83343	3.52616	1.17667	2.86465	0.453353	2.8186	-0.649808	2.75313	0.101716	0.788634	-0.0986662	1.00405	1.75985	1.74974	2.76139	2.45931
ENSMUSG00000076490	TR_C_gene	Trbc1		chr6	41538218	41539881	1664	+	2.39149	-0.0765767	1.68701	0.735172	2.07929	0.642988	0.779738	1.3382	2.59285	1.86118	1.83648	1.2884	1.57077	0.728935	1.15642	-0.0572246	1.47464	3.40338	3.39435	1.29843	3.43139	3.61998	2.92883
ENSMUSG00000076498	TR_C_gene	Trbc2		chr6	41546730	41548352	1623	+	2.82456	0.637541	1.62212	1.28002	2.42568	1.8244	1.47407	1.51813	2.77315	2.29153	1.70946	0.903128	1.79957	0.728935	1.65708	0.49453	2.48123	3.93167	3.88966	0.898148	3.51689	3.56148	3.58457
ENSMUSG00000029869	protein_coding	Ephb6		chr6	41605482	41620509	15028	+	1.81855	1.95409	1.76924	2.04468	2.59633	1.98903	1.71615	2.07296	1.64745	2.25881	1.77436	2.34771	2.23462	1.72473	1.86181	2.26992	2.88198	1.44606	1.00405	2.70016	0.532856	2.02083	1.78011
ENSMUSG00000029866	protein_coding	Kel		chr6	41686330	41704339	18010	-	5.22096	-1.80733	6.44791	0.697918	1.90833	2.97751	-0.951259	4.28034	5.45656	1.65028	6.2443	2.30657	4.03388	-2.58578	4.13281	-2.0984	3.09229	-0.0986662	2.30658	1.81519	4.44668	4.18809	4.64335
ENSMUSG00000029864	protein_coding	Gstk1		chr6	42245935	42250447	4513	+	2.60116	2.77744	2.71628	2.35101	2.63601	2.46509	2.67287	2.58462	2.56048	2.76919	2.70733	2.48312	2.56013	2.63422	2.35452	2.47263	2.86125	2.17485	2.47959	2.78577	2.43268	2.77616	2.34954
ENSMUSG00000029863	protein_coding	Casp2	ncRNA_host	chr6	42264985	42282508	17524	+	5.67506	5.24785	6.04252	5.45433	5.56788	5.55936	5.55681	5.34003	5.82912	5.46432	6.0689	5.51295	5.8791	5.7442	5.81906	5.54497	5.48018	5.74771	5.72957	5.82671	5.74264	5.69496	5.70567
ENSMUSG00000029860	protein_coding	Zyx		chr6	42349630	42360213	10584	+	7.29006	6.47601	6.39224	6.34092	6.7135	6.75634	6.42573	7.31361	7.21035	6.34158	6.63644	6.34642	6.74028	6.20797	6.7161	6.15271	6.3372	5.9145	6.00913	6.00834	6.2581	6.36294	6.91271
ENSMUSG00000029851	protein_coding	Tcaf2		chr6	42623016	42645254	22239	-	3.4168	4.00199	3.82502	3.82607	3.856	3.77144	3.95966	4.21227	3.58098	3.74473	3.83355	3.90352	3.70917	3.71297	3.49244	4.10836	4.16381	3.8357	2.7055	4.32718	2.70856	3.83987	2.60974
ENSMUSG00000036667	protein_coding	Tcaf1		chr6	42668002	42710088	42087	-	5.7814	6.3042	5.88433	6.10159	6.26077	6.05357	6.48861	6.17362	5.68892	5.5564	5.77584	5.87671	6.07754	6.01141	5.86556	6.27349	6.31704	5.70041	5.20076	6.38039	5.2515	5.89097	4.87889
ENSMUSG00000033542	protein_coding	Arhgef5		chr6	43265582	43289320	23739	+	5.31036	5.68567	5.15976	5.64624	5.6163	5.60132	5.99283	5.8841	5.04747	5.28904	5.27751	5.5016	5.49196	5.8203	5.30971	5.81112	6.0287	5.21092	4.76649	5.81657	4.2921	5.38616	4.36875
ENSMUSG00000029735	protein_coding	Tpk1		chr6	43345001	43666278	321278	-	3.32413	3.32245	3.89537	3.44829	3.32592	3.43557	3.33173	3.3852	3.49795	3.57567	3.42559	3.44444	3.4907	3.60547	3.50189	3.40432	3.29139	3.80622	4.05379	3.64666	3.40716	3.4275	3.72856
ENSMUSG00000029686	protein_coding	Cul1		chr6	47453398	47526139	72742	+	7.00409	7.29247	7.32068	7.47386	7.3668	7.29285	7.50292	7.43103	7.15045	7.12026	7.26035	7.29795	7.32474	7.32617	7.25704	7.3176	7.27512	7.52397	7.11778	7.40193	7.19337	7.2582	7.17251
ENSMUSG00000029687	protein_coding	Ezh2		chr6	47530139	47595341	65203	-	5.72175	4.83572	6.41317	5.11951	5.22562	5.11855	5.07037	5.64363	6.06179	5.02284	6.22314	5.11151	5.50715	4.84044	5.68959	5.1965	5.19414	4.76646	4.7886	5.44118	4.90738	5.61913	4.91547
ENSMUSG00000025823	protein_coding	Pdia4	ncRNA_host	chr6	47796141	47813430	17290	-	7.11645	7.4226	7.23646	7.39312	7.40721	7.85562	7.80331	7.87363	7.44084	7.66438	7.60994	7.77838	7.46918	7.88381	7.5154	8.02259	7.73316	7.70421	7.3612	7.988	7.46531	7.45469	7.56672
ENSMUSG00000062519	protein_coding	Zfp398	overlapping_locus	chr6	47835661	47873537	37877	+	4.64973	4.49072	4.68852	4.62683	4.68818	4.75673	4.69455	4.42832	4.71393	4.57509	4.76283	4.78445	4.85494	4.78814	4.7256	4.78964	4.61763	4.79676	4.63238	4.89113	4.96383	4.96077	4.76592
ENSMUSG00000025821	protein_coding	Zfp282		chr6	47877204	47908485	31282	+	4.62252	4.7406	4.23621	4.95951	4.75998	4.62526	4.69455	4.5436	4.32499	4.70527	4.60821	4.86105	4.83444	4.6371	4.75158	4.61612	4.65625	3.98	4.33482	4.4371	3.98897	4.1602	4.42395
ENSMUSG00000052763	protein_coding	Zfp212		chr6	47920476	47932639	12164	+	4.15957	4.20999	4.05139	4.03843	4.09402	3.98152	3.95537	4.11077	4.24917	4.12663	4.21496	4.03528	4.11547	4.00855	4.17773	4.01655	4.06453	3.6222	3.7389	4.07849	3.92216	4.00578	4.09455
ENSMUSG00000072653	transcribed_unprocessed_pseudogene	Zfp783	overlapping_locus	chr6	47943171	47955913	12743	+	3.64127	3.76476	3.89994	3.51942	2.96374	2.92765	3.26405	2.68221	3.32247	3.09071	3.50423	2.9914	3.30942	2.82202	3.76393	3.8133	3.68263	2.24685	2.36658	3.81901	2.59876	3.37022	2.59778
ENSMUSG00000045466	protein_coding	Zfp956	overlapping_locus	chr6	47953390	47965300	11911	+	3.38477	2.80049	3.52125	3.0504	3.44688	2.7668	2.69359	3.09513	3.49224	2.94405	3.439	3.02982	3.15261	2.85369	3.28362	3.15521	3.45252	2.68295	2.77358	2.89254	3.57604	3.39914	3.14138
ENSMUSG00000071477	protein_coding	Zfp777		chr6	48024188	48048911	24724	-	4.42143	4.30976	4.06366	4.45325	4.43952	4.49094	3.95966	4.29481	4.06914	4.24414	4.19138	4.2294	4.19268	4.14277	4.30197	4.32124	4.43328	3.37955	3.49188	3.91712	3.6808	3.92852	3.86945
ENSMUSG00000057691	protein_coding	Zfp746	overlapping_locus	chr6	48062395	48086593	24199	-	5.19964	5.07193	4.99227	5.25072	5.12184	5.07111	5.05843	5.06646	4.94044	4.92976	5.1074	5.10253	5.13197	5.14877	5.21806	5.10796	5.01177	4.56643	4.5763	4.91349	4.79362	4.91477	4.7845
ENSMUSG00000042810	protein_coding	Krba1		chr6	48395586	48419781	24196	+	5.43941	5.69031	5.35379	5.81014	5.49422	5.72032	5.67877	5.30369	5.28722	5.57314	5.38706	5.60491	5.51576	5.65041	5.59781	5.54497	5.71494	4.75724	5.28091	5.57746	4.81219	5.77989	4.97444
ENSMUSG00000068551	protein_coding	Zfp467		chr6	48427697	48445825	18129	-	5.07135	5.35683	4.84126	5.38863	5.02053	4.87983	5.08221	4.54706	4.85628	5.28499	4.86073	5.31452	4.93898	4.99397	5.07341	5.00862	5.11753	4.53082	4.49126	4.57173	4.38186	4.95753	4.65781
ENSMUSG00000029797	protein_coding	Sspo		chr6	48448229	48501250	53022	+	2.98272	3.21503	2.81637	2.95888	2.86032	2.95777	2.76388	2.85399	2.67577	3.17205	3.04207	3.34635	2.72516	2.72263	2.89619	2.97182	3.15041	1.69801	0.844404	2.57749	1.30145	2.90275	1.2793
ENSMUSG00000107476	transcribed_unitary_pseudogene	Zfp862-ps	overlapping_locus	chr6	48504337	48534832	30496	+	6.38698	7.08869	5.97048	6.88704	6.74606	6.64812	6.86834	6.51253	5.90949	6.63646	6.13527	6.86157	6.44861	6.73666	6.56816	7.01268	6.9506	5.67454	6.18816	6.74165	5.81348	6.30807	5.52967
ENSMUSG00000073096	protein_coding	Lrrc61		chr6	48554796	48570722	15927	+	2.86382	2.23357	2.82601	2.95098	2.77046	2.82243	2.57572	2.55057	2.75419	2.91284	2.78288	2.67315	3.00752	2.54005	3.00656	2.30302	2.56053	2.69586	3.30517	1.81519	3.07944	2.588	3.85446
ENSMUSG00000009281	protein_coding	Rarres2		chr6	48569696	48572789	3094	-	3.42208	1.25333	3.08871	3.21108	4.75278	3.55861	3.39637	4.21662	3.93249	3.45085	3.45888	3.3665	3.64389	1.75858	3.06511	1.91056	3.88789	3.44223	3.50529	3.12929	3.01678	4.26343	3.04783
ENSMUSG00000052751	protein_coding	Repin1	overlapping_locus	chr6	48593883	48599082	5200	+	4.70482	4.48362	4.51171	4.50809	4.58449	4.8587	4.3605	4.28656	4.68168	4.77057	4.72775	4.60095	4.61756	4.75498	4.75356	4.52787	4.76999	3.9041	4.53767	4.15018	3.86994	4.79654	4.22072
ENSMUSG00000007216	protein_coding	Zfp775	overlapping_locus	chr6	48602063	48623227	21165	+	2.67365	2.19929	2.13755	2.62356	2.79871	2.68513	2.41027	2.76175	2.80112	3.20678	2.74019	2.58986	2.68754	2.33097	2.75313	2.30302	2.8682	2.61655	2.17851	2.51201	2.36721	2.68515	2.72412
ENSMUSG00000053297	protein_coding	AI854703		chr6	48626764	48633689	6926	+	0.884886	0.95768	1.35556	0.659675	1.36355	1.27369	1.0607	1.23906	0.692284	1.17667	1.11553	1.10859	1.17371	1.42087	0.865637	1.05692	2.32849	1.72347	0.220592	1.13406	1.03253	1.55647	0.399617
ENSMUSG00000064262	protein_coding	Gimap8	overlapping_locus	chr6	48647234	48660875	13642	+	4.62937	3.94106	5.03028	4.31553	4.80419	4.47019	4.08262	4.4358	5.002	4.04262	4.64628	4.36081	4.63743	4.18072	4.50833	4.09897	4.59897	5.32758	4.8943	4.45463	4.71685	5.5691	4.94171
ENSMUSG00000051124	protein_coding	Gimap9		chr6	48676129	48679114	2986	+	3.20689	2.16417	3.60199	2.1724	2.77046	2.80044	2.33311	2.66957	3.48651	2.19104	3.2312	2.15256	2.61726	2.37528	2.76103	2.28656	2.76781	3.41123	2.92094	2.57749	2.91737	3.39914	2.90961
ENSMUSG00000054435	protein_coding	Gimap4		chr6	48684549	48692060	7512	+	5.87757	5.41213	6.04665	5.58634	5.85948	5.8316	5.64592	5.56308	6.01975	5.46253	5.83028	5.45999	5.8547	5.83227	5.56098	5.79521	5.84205	6.28742	5.89406	5.73103	5.84237	6.42402	6.15027
ENSMUSG00000047867	protein_coding	Gimap6		chr6	48701582	48708225	6644	-	5.90888	5.55622	6.2092	5.75112	5.87117	5.71592	5.76576	5.64524	6.12033	5.66654	5.86173	5.69535	5.92184	5.72078	5.91858	5.76138	5.91259	5.77536	5.7856	5.90372	5.55325	6.23642	5.70706
ENSMUSG00000043931	protein_coding	Gimap7	overlapping_locus	chr6	48718621	48724636	6016	+	1.63102	0.0823431	1.45828	0.538461	1.55788	0.784172	-0.174133	0.138926	2.11685	0.283858	0.500052	0.207329	0.746168	-0.196341	0.978271	-1.3168	0.567583	2.64348	2.7055	-0.0944077	2.4953	3.16098	3.46464
ENSMUSG00000090019	protein_coding	Gimap1	overlapping_locus	chr6	48739054	48743795	4742	+	3.48889	2.73021	3.60199	2.99772	3.5749	2.53336	2.64121	2.74378	3.45751	2.73391	3.37765	2.95192	2.97666	2.55938	3.04586	2.57103	3.04405	2.41254	2.45216	2.62473	2.99527	3.3407	3.34102
ENSMUSG00000043505	protein_coding	Gimap5	overlapping_locus	chr6	48746197	48754210	8014	+	2.99691	2.10985	2.81637	2.55229	3.03077	2.53336	2.26549	2.54366	3.26337	2.76919	2.72932	2.44571	2.71023	2.33097	2.27956	1.79897	2.94901	3.02762	2.60943	2.49517	2.72172	3.20532	3.14959
ENSMUSG00000039264	protein_coding	Gimap3		chr6	48764464	48770851	6388	-	4.95437	2.75402	4.69642	3.65681	4.99786	4.12117	3.25012	4.06084	5.22146	4.28128	4.35239	3.86861	4.27107	2.92994	4.24963	2.11078	4.08553	5.57665	5.29256	3.21409	5.41228	5.71043	5.84871
ENSMUSG00000029810	protein_coding	Tmem176b		chr6	48833818	48841496	7679	-	8.01541	7.36433	7.93374	8.06487	8.34327	8.23196	8.25046	7.85195	8.25734	8.45775	8.36103	8.57437	8.20301	8.09395	8.24279	7.83235	8.23215	7.77555	7.92789	7.70268	7.84858	8.42859	7.52945
ENSMUSG00000023367	protein_coding	Tmem176a		chr6	48840919	48847071	6153	+	7.50894	7.192	7.64105	7.72628	7.62647	7.97856	7.93753	7.18523	7.79861	8.01972	7.86	8.08364	7.75938	7.81359	7.77885	7.50751	7.83789	7.24949	7.52074	7.35369	7.27652	7.87287	7.00102
ENSMUSG00000029816	protein_coding	Gpnmb		chr6	49036546	49070929	34384	+	10.9977	11.0995	8.57165	11.146	10.137	8.98464	10.1205	8.98488	9.77884	11.195	10.338	10.8424	10.497	10.8143	10.5094	10.2202	8.56436	12.2267	12.4043	8.80166	12.9371	9.8696	13.4092
ENSMUSG00000029815	protein_coding	Malsu1		chr6	49073795	49086751	12957	+	3.47881	3.93065	3.21144	3.66649	3.44688	3.512	3.95537	3.539	3.30954	3.85831	3.25414	3.33616	3.21739	3.48931	3.35316	3.50021	3.67077	3.61542	3.55771	3.83248	3.50172	3.54432	3.54154
ENSMUSG00000029817	protein_coding	Tra2a		chr6	49243924	49264033	20110	-	6.95631	6.7543	7.31812	6.73844	6.9776	7.01458	6.87403	7.07845	7.30863	7.00103	7.21722	6.96518	6.8465	6.96403	6.98527	7.11524	6.95916	7.46103	7.1254	7.06212	7.03177	7.27195	6.62758
ENSMUSG00000107962	TEC	Gm43980		chr6	49254851	49256462	1612	+	2.96838	3.17149	4.15443	3.54587	3.3404	3.47081	3.62937	3.17776	3.54282	3.51461	3.7766	3.72766	3.83492	3.6956	3.39941	3.54931	3.37664	4.45685	4.24975	4.17684	3.80343	4.27388	3.78763
ENSMUSG00000050786	protein_coding	Ccdc126		chr6	49319274	49341582	22309	+	3.07928	2.8344	3.05633	2.95888	3.16161	3.03516	3.40896	3.21737	3.28334	2.99461	3.05954	2.46454	3.22266	3.08473	3.05231	3.11849	3.13897	3.35533	2.96041	3.15097	2.92876	3.37022	3.34102
ENSMUSG00000029819	protein_coding	Npy		chr6	49822710	49829507	6798	+	3.02489	4.44391	-0.386477	2.99772	1.32522	-0.617466	1.83286	0.604898	1.56283	2.66065	0.691468	2.12915	1.55415	2.70537	1.41841	2.59795	1.14941	2.70867	2.81724	0.342251	3.31469	1.62337	4.14881
ENSMUSG00000038388	protein_coding	Mpp6	overlapping_locus	chr6	50110241	50198939	88699	+	5.23301	5.24365	5.35045	5.74086	5.7048	5.26829	5.26815	5.40341	5.12883	5.30115	5.21068	5.21241	5.48868	5.51833	5.46517	5.441	5.5945	5.95536	5.43949	4.83534	5.39391	5.42653	5.15046
ENSMUSG00000029821	protein_coding	Gsdme	overlapping_locus	chr6	50188888	50263862	74975	-	4.45266	3.987	4.43822	4.39042	4.51383	4.26464	4.17395	4.40754	4.75979	4.34891	4.51316	4.32521	4.44571	4.31189	4.52233	4.39218	4.61763	4.97692	4.79407	4.54743	4.68698	4.94123	4.49334
ENSMUSG00000029822	protein_coding	Osbpl3	overlapping_locus	chr6	50293330	50456201	162872	-	4.60409	4.44391	4.80274	4.44765	4.15811	4.75387	4.32772	4.2741	4.80424	4.97075	4.58125	4.35073	4.41381	4.65518	4.45092	4.5138	4.62994	5.56789	5.0805	4.57975	5.11856	4.73359	5.30916
ENSMUSG00000063694	protein_coding	Cycs		chr6	50562563	50566538	3976	-	1.37252	1.44106	1.74911	1.17548	1.43728	1.92948	1.65405	1.71544	1.66786	1.69989	1.75305	1.84297	1.10689	2.05946	1.6054	1.99401	1.10308	1.99837	1.4547	1.37409	0.899917	2.53686	0.825746
ENSMUSG00000004980	protein_coding	Hnrnpa2b1		chr6	51460932	51469894	8963	-	9.86149	9.46735	10.2348	9.57968	9.74367	9.62491	9.55255	9.86517	10.008	9.58012	9.95875	9.59373	9.70812	9.65029	9.75806	9.88321	9.69053	10.0943	9.53424	9.74911	9.62433	9.83407	9.59193
ENSMUSG00000029836	protein_coding	Cbx3		chr6	51470360	51483704	13345	+	3.81559	3.66152	4.28593	3.96584	3.80817	3.9469	4.01011	3.95807	3.90267	3.75063	4.04999	3.86861	3.93141	4.27144	3.85157	4.29269	3.94154	3.93167	3.77256	4.26891	3.88171	4.12022	3.39036
ENSMUSG00000038301	protein_coding	Snx10	overlapping_locus	chr6	51523901	51590679	66779	+	8.0025	7.74238	9.15558	7.68968	7.28429	8.44699	7.58286	7.46342	8.47467	7.83226	8.67368	7.7021	8.22401	8.07014	8.35755	8.0521	7.92663	8.54884	8.10732	8.01779	7.49387	8.36403	7.61681
ENSMUSG00000059182	protein_coding	Skap2	overlapping_locus	chr6	51857422	52012549	155128	-	7.27485	7.04291	7.17605	7.11038	7.11031	7.1188	7.02732	6.96345	7.27578	7.39847	7.23271	7.22116	7.19838	7.25903	7.17337	7.14977	7.00122	7.99983	7.94583	7.17814	7.999	7.40684	7.89902
ENSMUSG00000087658	lncRNA	Hotairm1	ncRNA_host	chr6	52156902	52162119	5218	+	1.4976	2.26705	0.812618	1.65527	1.32522	1.30527	1.54422	1.27287	0.807099	1.88282	1.04713	1.44826	0.455251	1.2881	1.05733	1.75179	1.21624	0.702291	0.926435	1.17694	0.899917	0.867504	0.0242649
ENSMUSG00000079560	protein_coding	Hoxa3	overlapping_locus	chr6	52169062	52213336	44275	-	2.92449	2.51016	2.36611	2.85271	3.3404	2.45104	2.73418	2.82009	2.34935	2.98464	2.55556	2.82655	2.2959	2.33097	2.72919	2.77354	3.1447	1.9344	1.50896	3.02753	1.61522	2.22848	0.98106
ENSMUSG00000038253	protein_coding	Hoxa5	overlapping_locus	chr6	52201754	52204587	2834	-	3.19463	3.16262	3.03155	3.3193	3.57081	2.91747	3.18574	3.10923	2.91645	3.33004	3.11906	3.50934	2.76182	2.86926	3.32148	3.44937	3.54208	2.38089	2.85961	2.82674	1.77521	2.73137	1.84223
ENSMUSG00000038236	protein_coding	Hoxa7		chr6	52214491	52221854	7364	-	3.30714	3.9149	3.08068	3.7553	3.57898	2.88648	3.42764	3.16881	2.67577	3.3142	2.84464	3.46328	3.09631	3.08473	3.18144	2.94061	3.37664	2.3648	2.03797	3.02753	2.40032	2.77616	2.06696
ENSMUSG00000038227	protein_coding	Hoxa9	ncRNA_host	chr6	52223100	52231089	7990	-	4.86044	5.16812	4.79294	5.14396	5.22041	4.49779	5.06043	4.53143	5.02788	4.82747	4.75748	5.21797	4.86509	5.11976	4.70733	4.84687	5.07465	4.2225	4.17621	4.93863	3.9944	4.95103	2.98497
ENSMUSG00000000938	protein_coding	Hoxa10		chr6	52231197	52240854	9658	-	4.30929	4.26073	4.2929	4.57383	4.67871	4.57432	4.65018	4.19694	4.56688	4.53465	4.16338	4.75799	4.41611	4.38415	4.53389	4.45978	4.60936	4.17715	3.85866	4.77382	3.45522	4.48647	2.95717
ENSMUSG00000038210	protein_coding	Hoxa11		chr6	52242106	52245810	3705	-	1.85017	2.8344	0.604402	2.92704	3.24096	2.02742	2.82152	2.4727	0.567535	2.68548	1.04713	2.55515	1.93414	2.67024	2.29051	2.71325	2.56053	2.80721	2.45216	3.79855	2.627	1.48632	1.50087
ENSMUSG00000086427	lncRNA	Hoxa11os	ncRNA_host	chr6	52244393	52249799	5407	+	0.462161	1.77947	-0.795466	1.73099	2.06773	0.871159	1.47407	1.1326	-0.0791878	1.96627	-0.213489	1.59217	0.525157	1.37796	1.24914	1.09522	1.96384	1.95604	0.664864	2.19488	0.753875	0.69162	-0.207789
ENSMUSG00000038203	protein_coding	Hoxa13		chr6	52257694	52260880	3187	-	0.142755	0.475115	-0.576527	1.87146	2.33214	0.953199	2.385	1.28948	0.111619	1.98639	-0.595558	0.903128	1.23758	1.03544	1.56989	1.65255	1.79921	2.77104	0.459762	2.60915	0.647594	1.65569	-0.126219
ENSMUSG00000029776	protein_coding	Hibadh	ncRNA_host	chr6	52546228	52640389	94162	-	5.75346	5.75517	6.03423	5.79147	5.77402	5.86907	5.90447	5.72984	5.97951	5.97052	5.94397	5.91997	5.75093	5.852	5.83317	6.02833	5.80091	6.09845	5.93675	5.86163	6.02061	5.80172	5.92124
ENSMUSG00000004535	protein_coding	Tax1bp1		chr6	52713729	52766780	53052	+	7.42775	7.36385	7.63044	7.32526	7.27363	7.25088	7.27864	7.35539	7.46363	7.01212	7.46631	7.18685	7.43639	7.23744	7.45067	7.3387	7.19558	8.19759	7.75416	7.3826	8.04028	7.37504	8.13882
ENSMUSG00000053007	protein_coding	Creb5	overlapping_locus	chr6	53287270	53700376	413107	+	2.71718	3.52287	1.8844	3.37347	2.867	3.07235	3.45217	4.06084	2.63491	3.65955	2.49266	3.71985	2.75456	3.6422	2.39567	3.46408	2.93585	5.25305	5.00227	3.67685	4.94432	2.8338	5.32918
ENSMUSG00000043496	protein_coding	Tril		chr6	53815468	53820830	5363	-	2.35888	2.49611	2.02491	2.39823	2.84007	2.222	2.59788	2.02417	2.78253	2.17359	2.82434	2.86956	2.81162	2.26184	2.54943	2.68842	2.44453	1.35126	1.14778	2.06392	-0.866245	2.62111	-0.049016
ENSMUSG00000004633	protein_coding	Chn2		chr6	54039554	54301810	262257	+	2.86382	2.45312	2.32592	2.67239	3.0544	2.23845	2.385	2.58462	2.68581	2.68548	2.12896	2.50147	2.56013	2.57846	2.54943	2.71325	3.16176	2.53262	2.53294	3.05077	2.4953	2.8338	2.49841
ENSMUSG00000045725	protein_coding	Prr15		chr6	54325835	54330201	4367	+	2.08092	1.4701	1.59982	1.8881	2.05607	1.98903	2.385	0.522974	1.4258	2.04515	1.6645	2.08116	1.88181	2.13872	2.39567	1.48958	1.7846	1.84444	1.56125	2.04089	1.94187	1.33487	2.06696
ENSMUSG00000019124	protein_coding	Scrn1		chr6	54501173	54566489	65317	-	4.28056	5.00652	3.49732	4.80164	4.22469	4.12117	4.59891	3.01748	3.2363	3.62144	3.34241	4.4295	4.30127	4.71675	4.27466	4.30907	4.2881	2.63008	3.43696	3.34207	3.8096	3.83987	2.51121
ENSMUSG00000038074	protein_coding	Fkbp14		chr6	54577604	54597308	19705	-	6.56726	7.6234	6.24825	6.94234	6.93647	6.86829	7.3704	7.0093	5.80053	6.71998	5.96961	7.03296	6.61313	7.28103	6.76058	7.49234	7.04936	6.72806	6.67709	7.6461	6.55218	6.52042	5.48657
ENSMUSG00000005225	protein_coding	Plekha8		chr6	54595111	54645839	50729	+	4.21224	4.51182	4.06773	4.61688	4.44847	4.44559	4.57955	4.34733	4.04205	4.23996	4.22273	4.48587	4.37648	4.6049	4.47272	4.55217	4.5174	4.3007	4.31973	4.64611	4.37355	4.22086	4.13233
ENSMUSG00000038065	protein_coding	Mturn	overlapping_locus	chr6	54681624	54703851	22228	+	3.67256	3.839	4.24342	3.89765	4.43503	3.72549	3.79678	3.91054	4.00644	3.64696	4.17545	3.42534	3.75717	3.66914	3.59315	3.14612	4.00592	4.54159	4.52456	3.41553	4.09388	4.1991	4.53782
ENSMUSG00000058446	protein_coding	Znrf2		chr6	54816916	54893500	76585	+	5.74191	5.21176	6.07319	5.68364	5.51672	5.59014	5.28532	5.47323	6.03062	5.88733	6.0635	5.87671	5.853	5.76517	5.82378	5.36662	5.22421	6.78206	6.70059	5.49513	6.68322	6.00982	6.91392
ENSMUSG00000038058	protein_coding	Nod1		chr6	54923949	54972612	48664	-	5.48922	4.93801	5.22677	5.37394	5.78465	5.56753	5.29891	5.29959	5.65611	5.16869	5.38187	5.36299	5.55911	4.9507	5.38444	5.0748	5.50489	5.22658	5.11152	5.1444	5.39596	5.77254	5.48657
ENSMUSG00000002797	protein_coding	Ggct		chr6	54982580	54992950	10371	-	2.40219	2.56504	2.44327	2.23876	2.43471	2.27081	2.31984	2.06334	2.47043	2.45934	2.30036	2.36785	2.23462	2.1642	2.09203	2.58455	2.14628	3.18252	2.68208	2.06392	3.29721	2.71613	2.88031
ENSMUSG00000029777	protein_coding	Gars		chr6	55038007	55079500	41494	+	7.19936	7.78128	6.85568	7.22161	7.25049	7.13482	7.31337	7.21515	6.79925	6.97672	6.7423	7.27347	7.07271	7.4831	7.18991	7.59322	7.15001	6.96995	6.93416	7.57724	7.10639	6.94662	6.69435
ENSMUSG00000038022	protein_coding	Mindy4		chr6	55203383	55320222	116840	+	3.36849	3.93065	2.91899	3.39108	3.59114	3.32436	3.59122	3.23891	2.7637	3.3142	2.97921	3.49109	3.40523	3.4792	3.22204	3.34198	3.64674	3.0378	2.55889	3.91078	2.72172	3.07993	1.80111
ENSMUSG00000004655	protein_coding	Aqp1		chr6	55336432	55348555	12124	+	8.01585	8.34311	8.16228	7.62603	7.63922	7.52853	7.27435	7.90091	7.90314	6.96218	8.19734	7.5567	7.62356	7.65919	7.83392	7.32467	7.92309	7.08859	6.70786	7.73083	7.25009	7.571	7.06537
ENSMUSG00000029778	protein_coding	Adcyap1r1		chr6	55451978	55501451	49474	+	1.83445	-3.05802	2.21294	-0.451993	2.49638	-0.299812	-4.16406	1.32214	1.90975	0.217288	1.54558	-1.18777	1.3574	-6.69647	0.501063	-6.69647	0.0859061	-0.508747	0.220592	0.342251	-1.43858	0.171821	-1.68113
ENSMUSG00000091625	protein_coding	Lsm5		chr6	56701063	56704710	3648	-	1.83445	2.29978	1.95636	1.61586	1.57432	1.8244	1.73627	2.23611	2.31095	2.17359	2.04376	2.36785	1.60346	2.1642	1.4578	2.01414	2.12324	2.05963	2.45216	2.59341	2.07084	2.63739	1.47497
ENSMUSG00000029787	protein_coding	Avl9		chr6	56714899	56761912	47014	+	5.32309	5.36265	5.62755	5.37394	5.24243	5.27628	5.42202	5.1162	5.38904	5.23749	5.43971	5.22627	5.54865	5.56928	5.35605	5.34493	5.25897	6.12258	5.97098	5.54917	5.92004	5.65155	5.9556
ENSMUSG00000059486	protein_coding	Kbtbd2		chr6	56777524	56797813	20290	-	5.74296	5.92473	5.9694	5.7647	5.52202	5.81112	5.62449	5.81406	5.75	5.70804	5.95801	6.01562	5.72703	5.91902	5.82472	5.92181	5.54661	6.05022	6.02085	5.73999	5.99781	5.78721	6.01186
ENSMUSG00000029781	protein_coding	Fkbp9		chr6	56832059	56879358	47300	+	8.90691	9.45673	8.60351	9.14456	9.15829	9.01376	9.35395	9.23987	8.16168	8.6941	8.45312	9.06755	8.81938	9.18854	9.04015	9.35858	9.22901	8.25737	8.42031	9.37623	8.4125	8.54505	7.71553
ENSMUSG00000029780	protein_coding	Nt5c3		chr6	56882400	56923932	41533	-	5.7773	4.77592	6.52315	4.5661	4.53497	5.01967	4.72508	5.18994	5.75	4.659	5.92385	4.90305	5.17609	4.53825	5.14453	4.54872	4.71905	5.55908	4.89939	4.98462	5.79803	5.57545	5.66328
ENSMUSG00000037826	protein_coding	Ppm1k		chr6	57506502	57535468	28967	-	3.4533	2.93157	4.1506	3.47055	3.34998	3.512	3.22186	3.41956	3.81849	3.52841	4.20714	3.84006	3.81063	3.5582	3.80269	3.24312	3.39599	4.22695	4.05379	3.49394	3.89918	4.51318	4.05138
ENSMUSG00000029798	protein_coding	Herc6	overlapping_locus	chr6	57581000	57664632	83633	+	3.85509	2.92109	4.37397	3.45946	3.49082	3.52547	3.52337	3.48953	4.03028	3.69667	4.44502	4.08479	4.12112	3.90656	3.65377	3.6363	3.6305	5.59055	4.36456	4.06142	4.86354	4.82879	5.37543
ENSMUSG00000043162	protein_coding	Pyurf	overlapping_locus	chr6	57686576	57692078	5503	-	3.31849	3.3924	3.90449	3.54062	3.41529	3.56515	3.71803	3.1955	3.73394	3.89604	3.49784	3.59726	3.44635	3.43801	3.53909	3.48586	3.47089	3.70121	2.97976	3.52746	3.349	3.51819	3.31934
ENSMUSG00000062190	protein_coding	Lancl2		chr6	57702540	57739439	36900	+	3.99957	3.85009	4.5147	4.06061	3.88594	3.81598	3.93811	4.32534	4.21838	4.0522	4.48435	4.13266	4.06061	3.91409	4.04502	4.04128	4.06453	4.50902	4.49126	4.06713	4.36519	4.07314	4.41716
ENSMUSG00000037788	protein_coding	Vopp1		chr6	57727807	57825159	97353	-	6.24254	5.89559	6.68216	5.96223	5.83582	6.1261	5.94825	6.03826	6.20216	6.0067	6.52612	5.92847	6.0325	6.13736	6.19037	5.94428	6.00606	6.30439	6.13739	5.9738	6.35416	5.94101	6.31994
ENSMUSG00000029802	protein_coding	Abcg2		chr6	58584523	58695676	111154	+	5.37293	5.1901	6.02275	5.28252	5.29791	5.35384	5.5268	5.51798	5.69887	5.20779	5.81236	5.18997	5.44539	5.25634	5.30432	5.1495	5.49483	4.9421	5.06247	5.69276	4.95829	5.60885	4.98595
ENSMUSG00000029804	protein_coding	Herc3		chr6	58831465	58920398	88934	+	3.95664	4.34938	4.38379	4.18699	3.98453	4.24848	4.33763	4.41703	4.31855	4.40607	4.04561	4.05405	3.92819	4.48869	3.96868	4.44873	4.12954	4.98483	4.99754	3.93597	4.71685	4.41274	4.81062
ENSMUSG00000037709	protein_coding	Fam13a		chr6	58932090	59024549	92460	-	2.68247	2.09127	3.22607	3.0724	3.23581	2.53336	2.30644	2.31125	2.67577	2.57019	3.32085	2.26422	3.06732	2.97383	3.26153	2.23604	2.92257	2.17485	2.7055	2.5614	2.15084	3.4275	1.67025
ENSMUSG00000049232	protein_coding	Tigd2		chr6	59208870	59212033	3164	+	4.0066	3.90961	4.05958	3.82175	3.95031	3.96679	3.86232	3.82196	4.05372	3.7209	4.05435	3.69615	3.98511	3.82903	3.93418	3.87514	3.96764	4.41839	4.18457	3.96072	4.24276	3.99949	4.30768
ENSMUSG00000045441	protein_coding	Gprin3		chr6	59347226	59426294	79069	-	2.08092	3.11744	2.90996	3.24376	3.31128	3.414	3.91623	3.03729	2.95015	2.96449	2.98836	3.46328	3.38186	3.01642	2.61187	2.51563	3.06233	3.39548	3.6451	3.38842	2.6547	3.62815	2.75674
ENSMUSG00000025889	protein_coding	Snca		chr6	60731575	60829855	98281	-	5.94044	5.09075	6.73299	3.45946	2.19008	4.29248	4.66861	4.52268	5.41643	3.33004	5.72748	5.25629	4.49008	4.01556	4.79836	2.41324	3.08635	1.95604	2.50651	2.27601	5.30929	4.80377	4.78713
ENSMUSG00000054641	protein_coding	Mmrn1		chr6	60924976	60989378	64403	+	4.51071	1.4701	3.9668	2.33896	3.10052	2.47901	2.90387	2.96156	4.38783	1.43283	3.84367	1.20129	3.3242	1.61814	3.454	1.4309	2.56053	2.3648	2.53294	2.71479	1.33608	3.86773	2.74595
ENSMUSG00000039578	protein_coding	Ccser1	overlapping_locus	chr6	61180324	62382865	1202542	+	1.88111	1.41142	2.22755	1.74931	0.872713	1.80243	1.54422	1.72768	2.10193	1.2451	2.27068	1.65907	2.06897	2.57846	1.89088	1.84464	2.00222	1.84444	1.21461	1.04427	0.701713	1.71824	1.12127
ENSMUSG00000029920	protein_coding	Smarcad1		chr6	65042583	65116061	73479	+	5.19657	5.57473	5.5941	5.52783	5.20993	5.37073	5.5426	5.32701	5.39364	5.35633	5.43469	5.56185	5.49957	5.72507	5.30297	5.72061	5.27081	5.95402	5.8047	5.73103	5.62853	5.53259	5.66328
ENSMUSG00000029919	protein_coding	Hpgds		chr6	65117293	65144908	27616	-	5.72068	5.93258	5.45818	6.17544	5.47137	5.11632	5.50645	5.1699	5.69266	6.04319	5.71652	5.67326	5.86821	5.98663	5.56437	5.666	4.99759	7.19707	6.90031	5.49936	6.82101	5.90449	7.39344
ENSMUSG00000044162	protein_coding	Tnip3		chr6	65525313	65634040	108728	+	1.13644	2.46759	0.691327	2.74724	1.7725	1.80243	2.26549	1.46061	1.37707	3.93281	1.2433	3.51837	1.5031	3.41697	0.978271	2.31929	1.23785	5.64985	5.08497	1.57982	5.70339	2.42879	5.34357
ENSMUSG00000049001	protein_coding	Ndnf		chr6	65671590	65712326	40737	+	5.55066	6.57207	5.55262	6.44436	7.50448	6.42997	7.49001	7.61939	5.73194	6.19685	5.77584	6.38769	6.15882	6.04951	6.26582	6.49018	7.17087	6.8385	5.69196	7.1441	5.5008	6.56151	5.71676
ENSMUSG00000029913	protein_coding	Prdm5	overlapping_locus	chr6	65778988	65937010	158023	+	3.96026	4.89583	3.84885	4.36391	4.36355	4.26061	4.66599	4.23818	3.68473	3.98376	3.57274	4.30967	4.03688	4.30618	4.14191	4.55217	4.56518	3.80025	3.77256	4.59564	3.63286	4.11442	2.76745
ENSMUSG00000107653	transcribed_processed_pseudogene	Gm31520	pseudo_consens	chr6	66264155	66284845	20691	+	2.83249	2.8999	3.55061	2.67239	3.26141	2.876	2.90387	3.28934	3.17348	2.44487	3.21571	2.60691	2.64107	2.23804	2.88179	2.57103	3.89471	3.38754	1.61171	3.07365	2.15084	3.25891	1.94015
ENSMUSG00000107479	lncRNA	2610300M13Rik		chr6	66451949	66465738	13790	-	3.77909	4.11664	4.15825	4.18025	4.3493	4.41697	4.58511	4.4451	3.66964	3.91191	3.93167	4.4438	3.96952	4.00855	4.12976	4.34924	4.15247	4.39482	3.71602	4.62303	3.61886	4.62351	2.74595
ENSMUSG00000029910	protein_coding	Mad2l1		chr6	66535390	66547220	11831	+	4.99737	4.93541	5.60254	4.71105	4.45069	4.92119	4.72003	5.4895	5.46241	4.96568	5.62562	4.79936	5.14729	5.11976	4.90729	5.28614	4.98007	5.03907	5.03037	5.63434	4.52005	5.13136	4.70593
ENSMUSG00000036402	protein_coding	Gng12	overlapping_locus	chr6	66896397	67021350	124954	+	5.99804	6.16903	6.13167	6.24005	6.14795	6.18565	6.42728	6.06021	6.18722	6.42322	6.05045	6.30262	6.23642	6.36042	5.94999	6.30549	6.06088	7.50023	7.07346	6.1469	7.31554	6.24175	7.41148
ENSMUSG00000036390	protein_coding	Gadd45a		chr6	67035096	67037457	2362	-	4.41879	2.70599	4.8695	3.35564	4.61857	3.52547	3.15618	4.45985	4.67414	4.09454	4.62297	3.79615	3.95376	3.71297	3.99903	3.62979	3.70994	4.87268	4.4433	4.00899	5.20541	4.46839	5.42532
ENSMUSG00000087231	lncRNA	E230016M11Rik		chr6	67036599	67080654	44056	+	1.5563	1.7323	1.86583	1.78528	1.74372	0.953199	1.4499	1.35408	1.49594	1.92515	1.11553	1.8994	1.52032	1.33373	1.56989	1.9736	1.75494	1.59142	2.36658	1.67264	2.07084	1.62337	1.86235
ENSMUSG00000036371	protein_coding	Serbp1		chr6	67238176	67297736	59561	+	8.08932	8.05129	8.43643	8.13122	7.94513	8.16602	8.06653	8.3921	8.27988	8.12815	8.25628	7.95767	7.96908	8.03432	7.98522	8.23286	8.05293	8.1956	7.95013	8.07701	7.95998	8.04059	8.07073
ENSMUSG00000018341	protein_coding	Il12rb2		chr6	67291318	67376188	84871	-	0.757263	0.998123	0.463329	1.76741	0.924909	0.871159	1.29576	1.4752	0.332171	0.989901	0.899756	1.00951	1.0127	1.65455	0.89463	2.44324	-0.293439	1.41515	1.7533	0.997186	2.13125	0.491277	2.26135
ENSMUSG00000094345	IG_V_gene	Igkv14-126		chr6	67896172	67896642	471	+	-0.201736	-1.80733	0.511902	1.8376	5.17264	1.8244	-1.80349	3.84743	0.169998	-6.69647	1.46922	-3.6224	1.69729	-6.69647	1.94732	-3.92993	-1.47308	-6.69647	1.7533	4.89756	2.52563	-2.74423	-2.24396
ENSMUSG00000094335	IG_V_gene	Igkv1-117		chr6	68121046	68121827	782	+	1.71929	-2.5122	1.57717	-0.63003	1.97174	0.871159	-1.2348	1.4007	1.83954	-1.56046	2.00822	0.526846	-0.398968	-0.48231	1.70697	-3.92993	-2.43497	-2.45056	-0.424679	-2.8153	-1.6941	2.02083	1.36642
ENSMUSG00000095771	IG_V_gene	Igkv14-111		chr6	68256389	68256869	481	+	-0.0775393	-2.11714	-0.141424	-1.35272	1.11664	2.17148	-1.40064	2.39038	3.71935	0.865007	-0.967778	-2.15642	2.4019	-3.5046	-1.02765	-2.49372	-3.64826	-2.998	-1.62239	1.57982	-1.43858	0.258557	0.556067
ENSMUSG00000093861	IG_V_gene	Igkv1-110		chr6	68270485	68271267	783	+	1.30566	-1.33588	3.46067	-0.0208662	2.05607	1.53576	-2.05684	2.91414	3.02323	-3.95362	1.27356	-2.15642	1.86842	-2.58578	1.41841	-3.04003	-2.43497	-3.89094	0.664864	-1.8651	-1.22159	2.95563	0.343455
ENSMUSG00000076522	IG_V_gene	Igkv16-104		chr6	68425575	68426072	498	+	-2.03416	-1.33588	-0.300085	-1.92002	0.368948	-3.09949	-2.36437	0.375162	2.80112	-3.95362	-2.24946	-0.969908	1.46803	-1.62815	-1.89663	-6.69647	-3.12264	1.5635	-3.12414	-2.26335	-1.6941	7.17702	8.88246
ENSMUSG00000096515	IG_V_gene	Igkv14-100		chr6	68519012	68519477	466	+	-1.46832	-3.94659	3.46067	-3.40337	-1.5272	-1.1918	-4.16406	-4.73207	3.79085	0.347491	-0.83275	-1.18777	-2.22534	-6.69647	-2.11041	-3.04003	-0.998728	-6.69647	-3.12414	-6.69647	-3.84636	-6.69647	-4.05871
ENSMUSG00000098814	IG_V_gene	Igkv19-93		chr6	68736297	68736780	484	-	1.03001	-1.33588	0.888161	-1.92002	3.59114	-0.741058	-1.2348	1.84471	-0.0127417	-0.581121	-0.391913	-3.6224	-0.607579	-2.02892	5.20075	-2.0984	-0.356795	-2.998	-0.23437	0.00413759	-0.457561	-3.65391	-1.93527
ENSMUSG00000076534	IG_V_gene	Igkv12-89		chr6	68834846	68835307	462	-	-6.69647	-3.05802	0.888161	-2.86832	3.12303	-2.55482	-2.36437	3.52854	-0.46692	-6.69647	1.2433	-6.69647	-1.66222	-6.69647	-6.69647	-6.69647	-3.12264	-6.69647	-6.69647	-1.07963	2.07084	-0.363145	-2.24396
ENSMUSG00000094006	IG_V_gene	Igkv4-59		chr6	69438218	69438757	540	-	0.192946	-6.69647	-0.478375	-0.0843552	-0.955667	-0.741058	-1.40064	-2.2825	0.280113	-6.69647	-6.69647	-3.6224	-6.69647	-2.58578	-1.26351	-6.69647	-6.69647	-3.89094	6.62583	-6.69647	-6.69647	-2.19067	-0.962121
ENSMUSG00000096833	IG_V_gene	Igkv4-55		chr6	69607275	69607828	554	-	1.51744	-3.94659	1.35556	-4.26322	1.71437	4.84265	-6.69647	1.27287	-2.1033	-3.95362	-0.213489	-3.6224	0.963184	-3.5046	3.0904	-6.69647	-1.6208	-3.89094	1.9622	-1.55335	-0.343554	-3.65391	-0.589877
ENSMUSG00000076564	IG_V_gene	Igkv12-46		chr6	69764523	69765022	500	-	1.80247	-1.33588	-1.20248	-1.70517	1.09402	-0.617466	-4.16406	0.682419	-2.41036	-3.95362	1.30319	-2.71071	-0.534639	-6.69647	3.40949	-3.92993	0.601312	-3.89094	-1.2181	-3.72057	-2.95004	-6.69647	-2.24396
ENSMUSG00000076569	IG_V_gene	Igkv5-39		chr6	69900424	69900977	554	-	-0.8447	-0.83188	-1.20248	-1.06968	5.00849	4.87194	1.67505	1.1326	1.94361	-3.06561	-0.83275	-2.71071	0.937776	-6.69647	-0.733413	-6.69647	2.00222	-1.08385	2.58438	2.13088	-0.866245	1.33487	-0.703611
ENSMUSG00000076576	IG_V_gene	Igkv6-32		chr6	70074024	70074603	580	-	-1.32017	-1.80733	-0.576527	-1.06968	0.950315	0.110938	-6.69647	0.405961	4.33778	-6.69647	-2.64262	-1.44448	0.135857	-2.02892	-1.26351	-6.69647	-0.356795	1.97736	-1.2181	-2.8153	-2.95004	-1.7916	-0.703611
ENSMUSG00000076587	IG_V_gene	Igkv6-20		chr6	70335841	70336507	667	-	0.420637	-3.05802	-2.33293	-2.17257	3.90555	4.83725	-2.75573	2.5711	-3.33825	-6.69647	-3.18479	-3.6224	-4.517	-3.5046	-4.42255	-6.69647	-1.6208	-3.89094	-0.902657	-1.07963	-3.84636	0.867504	0.98106
ENSMUSG00000094797	IG_V_gene	Igkv6-15		chr6	70406469	70406992	524	-	-0.949695	-1.14763	0.924499	-0.538267	2.75613	2.55979	-4.16406	0.977201	1.40164	-3.95362	2.2856	-2.15642	1.53733	-3.5046	2.9865	-2.0984	1.30079	-1.48909	0.0842818	-0.200181	-3.84636	0.627881	2.13471
ENSMUSG00000096715	IG_V_gene	Igkv3-4		chr6	70671788	70672377	590	+	-0.8447	-2.5122	-0.576527	-1.92002	3.75149	0.738629	-4.16406	0.465653	-0.656821	-3.95362	-1.28292	-2.15642	-0.765552	-0.839339	1.43824	-2.49372	-0.565489	-3.89094	2.79557	-2.8153	-3.84636	-6.69647	1.15429
ENSMUSG00000095351	IG_V_gene	Igkv3-2		chr6	70698449	70699067	619	+	1.13644	-3.05802	-0.795466	-2.4789	1.7725	-0.398125	-4.16406	1.09529	2.61403	-3.95362	2.6276	-0.327773	0.803558	-6.69647	2.8075	-6.69647	-0.809562	1.31822	2.45216	-3.72057	-2.95004	0.867504	-0.38622
ENSMUSG00000105646	lncRNA	Gm30211	overlapping_locus	chr6	70719074	70740554	21481	+	1.51744	-0.981134	2.10625	-0.0843552	0.368948	-1.85093	-2.75573	-1.42099	1.32664	-2.12505	2.30036	-0.780672	0.591832	-0.839339	1.10772	-1.78844	-1.2165	-0.394793	1.00405	-0.723611	0.591365	1.33487	1.55133
ENSMUSG00000076605	IG_J_gene	Igkj2	overlapping_locus	chr6	70722916	70722958	43	+	0.377884	-0.981134	1.92083	-0.946587	3.09483	3.47081	-1.40064	2.08253	1.58446	-3.95362	1.54558	-0.969908	0.831419	-6.69647	0.774987	-3.04003	-0.642348	-1.74434	1.00405	0.183077	-0.457561	3.56148	5.02664
ENSMUSG00000076607	IG_J_gene	Igkj4	overlapping_locus	chr6	70723548	70723585	38	+	0.0907538	-1.14763	1.06134	-0.370588	0.845889	-0.741058	-2.05684	-0.385985	2.02494	-2.52	0.691468	-1.44448	0.0435916	-2.58578	0.538285	-6.69647	-2.18453	-2.05466	4.98802	0.552259	-2.95004	0.417798	0.651671
ENSMUSG00000076609	IG_C_gene	Igkc	overlapping_locus	chr6	70726435	70726966	532	+	7.82862	4.65782	7.97655	5.71078	9.51024	9.17471	4.60439	8.48799	8.31709	4.19309	8.01883	5.34023	7.49608	3.84487	8.1133	2.71325	6.70901	5.86531	10.1979	6.93283	5.93141	9.23425	9.99431
ENSMUSG00000053604	protein_coding	Rpia		chr6	70765720	70792232	26513	-	5.13371	3.93587	5.38019	4.14262	4.53917	4.41335	3.93376	4.59463	5.27231	4.13567	5.59001	4.28341	4.76931	4.17446	4.8603	4.32124	4.14392	4.53442	4.09871	4.17684	4.57183	4.88099	4.66356
ENSMUSG00000031668	protein_coding	Eif2ak3	ncRNA_host	chr6	70844515	70905245	60731	+	5.96592	6.16237	5.9353	6.10337	5.99231	5.92478	5.91884	5.7659	5.82572	5.75426	5.8239	5.81019	5.90964	6.15017	6.15636	6.09127	5.87172	5.70361	5.60744	5.9085	5.75549	5.83209	5.57763
ENSMUSG00000054474	protein_coding	Thnsl2		chr6	71128166	71144439	16274	-	2.87923	3.52287	2.16818	3.26938	3.06607	2.876	3.19304	2.86511	2.05623	2.66065	2.27068	3.09168	2.97666	3.03034	3.14571	2.90871	3.20628	2.66991	2.24397	3.11834	2.24497	2.40997	2.01397
ENSMUSG00000053012	protein_coding	Krcc1		chr6	71271677	71285319	13643	+	6.06189	6.05624	6.50152	6.23599	5.95906	6.18565	6.1844	6.21007	6.30913	6.12036	6.14553	6.00119	6.1725	6.26207	6.14056	6.36057	6.09309	7.04823	6.64261	6.41103	6.52618	6.31441	6.44197
ENSMUSG00000107749	TEC	Gm44321		chr6	71276494	71279348	2855	+	0.541785	1.07576	1.35556	0.908252	0.406146	1.03082	1.75611	0.70736	-0.222032	1.06753	0.598932	0.9573	1.0127	1.72473	0.501063	1.86695	0.980273	1.44606	2.53294	2.15253	1.67054	2.18485	1.50087
ENSMUSG00000053044	protein_coding	Cd8b1		chr6	71322788	71337494	14707	+	0.9447	-0.163123	1.24496	0.154382	1.49021	0.540554	-0.609111	0.522974	1.13478	1.21129	0.550339	0.375915	-0.534639	-0.332252	0.0639959	0.101716	0.8739	2.2643	2.47959	-0.0944077	2.43268	1.48632	2.67945
ENSMUSG00000053977	protein_coding	Cd8a		chr6	71373427	71379173	5747	+	2.2084	0.00507029	1.27341	0.659675	2.31268	1.68729	0.70003	1.18681	1.70781	2.02583	0.691468	1.00951	1.15178	-0.332252	1.05733	-0.143783	2.28764	3.9262	3.53174	0.00413759	3.3405	3.07993	3.62046
ENSMUSG00000002222	protein_coding	Rmnd5a		chr6	71388634	71440637	52004	-	6.71734	6.63914	7.23646	6.87248	6.71628	6.67934	6.68124	6.55308	6.90455	6.64677	7.09073	6.92241	6.97031	6.92357	6.90784	6.58743	6.74105	7.41098	7.20254	6.8333	7.16656	6.88405	7.30615
ENSMUSG00000052656	protein_coding	Rnf103		chr6	71493894	71510881	16988	+	5.15444	5.26866	5.35711	5.18492	5.04874	5.13402	5.08024	5.04827	5.16696	5.00321	5.18306	5.34023	5.20965	5.33136	5.16847	5.21183	5.07015	5.51602	5.28091	5.2385	5.42641	5.18217	5.46863
ENSMUSG00000053119	protein_coding	Chmp3		chr6	71543797	71582609	38813	+	6.76426	6.90946	6.70975	6.6295	6.70886	6.77126	6.7095	6.77391	6.76415	6.63088	6.64875	6.66297	6.67354	6.78878	6.60262	6.77311	6.75797	7.08798	6.84073	6.82911	6.99635	6.7332	6.84543
ENSMUSG00000053470	protein_coding	Kdm3a		chr6	71588972	71632990	44019	-	6.09856	6.24452	6.29237	6.12809	5.89589	5.97842	5.94932	5.70838	6.09419	5.88465	6.17888	6.0028	6.04519	6.16128	6.0732	6.02089	6.05023	6.48271	6.35111	6.20244	6.25245	6.47925	6.29332
ENSMUSG00000052852	protein_coding	Reep1		chr6	71707561	71810710	103150	+	2.67365	2.05339	2.52837	2.11702	2.29296	2.11913	2.25158	2.43587	3.04679	1.74784	2.45355	1.87146	2.32559	2.13872	2.02805	2.79697	2.76781	1.91243	1.7533	2.7436	1.26597	2.77616	0.98106
ENSMUSG00000052962	protein_coding	Mrpl35		chr6	71812997	71826969	13973	-	4.27766	4.53949	4.28942	4.03096	4.19578	4.40244	4.54575	4.49788	4.43323	4.659	4.53205	4.4295	4.24282	4.56719	4.08015	4.48884	4.39292	4.66499	4.77205	4.69118	4.386	4.50433	4.26297
ENSMUSG00000052337	protein_coding	Immt		chr6	71831331	71877388	46058	+	6.61636	6.55353	6.95014	6.62703	6.53032	6.80203	6.74282	6.74598	6.81248	6.69267	6.86161	6.67717	6.77028	6.84894	6.73876	6.69888	6.61049	6.8385	6.5901	6.68522	6.71399	6.70258	6.84037
ENSMUSG00000063884	protein_coding	Ptcd3	ncRNA_host	chr6	71880638	71908750	28113	-	4.97782	5.28305	5.5395	5.16288	4.93244	5.39845	5.28703	5.18107	5.28392	5.08483	5.3836	5.20963	5.25408	5.44486	5.22236	5.44286	4.99442	5.51784	5.27309	5.42571	5.20307	5.44051	5.16269
ENSMUSG00000049553	protein_coding	Polr1a		chr6	71909053	71984935	75883	+	5.37157	5.16812	5.39484	5.36505	5.19007	5.35949	5.15687	5.40054	5.5013	5.31514	5.40083	5.27507	5.30091	5.13917	5.30971	5.37248	5.07765	4.89526	5.02106	5.04951	5.21242	5.04554	5.24163
ENSMUSG00000056091	protein_coding	St3gal5		chr6	72097592	72154571	56980	+	5.79771	5.45816	6.24107	4.98293	4.79896	5.19852	5.20278	5.35884	5.73194	4.92715	5.72201	5.07829	5.25793	5.20816	5.3271	5.15404	4.94438	5.09378	4.77205	5.27842	5.72967	4.75239	5.29443
ENSMUSG00000037621	protein_coding	Atoh8		chr6	72206177	72235577	29401	-	3.09256	3.85009	2.51652	3.85598	4.14717	4.02959	3.94244	3.81624	2.58214	3.45808	2.95141	4.00345	2.93232	3.26039	3.13967	3.61669	3.95138	2.44351	1.79757	3.37927	2.29863	2.8338	2.01397
ENSMUSG00000056305	protein_coding	Usp39		chr6	72318678	72345184	26507	-	5.08803	4.73463	5.32689	4.75025	4.73278	4.88768	4.86413	5.00869	5.26228	4.86871	5.25684	4.7807	4.89179	4.73811	4.86763	4.74215	4.75882	4.87836	5.03961	4.85528	5.12847	4.92475	5.12362
ENSMUSG00000058706	protein_coding	0610030E20Rik		chr6	72347317	72353148	5832	+	5.90135	5.60286	6.09428	5.80905	5.87366	5.73923	5.71217	5.91119	6.1231	5.70044	5.9615	5.79725	5.89898	5.76308	5.89186	5.67709	5.62146	6.17542	5.83688	5.85998	6.11088	5.97342	5.94503
ENSMUSG00000055912	protein_coding	Tmem150a		chr6	72355447	72359762	4316	+	4.56174	5.15923	3.46067	4.51881	4.76177	4.51139	4.97623	4.95763	3.94925	4.46464	3.766	4.68361	4.26342	4.23583	4.46307	4.87191	4.99917	3.84153	3.86907	4.53512	3.90496	4.1432	3.55396
ENSMUSG00000055850	protein_coding	Rnf181		chr6	72359714	72366956	7243	-	6.11574	6.17786	6.07622	5.96027	6.12652	5.87828	6.16783	5.99397	6.21001	6.24255	6.02845	5.94197	5.89981	5.99553	5.89904	5.93507	6.13759	6.39333	6.45669	5.92589	6.46783	6.01606	6.35942
ENSMUSG00000073002	protein_coding	Vamp5		chr6	72368794	72380468	11675	-	4.46548	4.32176	4.46313	3.99685	4.4192	4.30816	4.42389	4.83001	4.87833	4.22733	4.4908	4.2781	4.29378	3.95845	4.1924	4.19467	5.10142	3.93712	3.94975	4.61526	4.0735	4.66776	3.93268
ENSMUSG00000050732	protein_coding	Vamp8		chr6	72385223	72390703	5481	-	6.7981	6.74319	6.49398	6.46738	6.6702	6.60356	6.69864	6.81681	6.83182	7.21553	6.52454	6.99462	6.51454	6.75564	6.57601	6.55	6.70563	7.2451	7.58293	6.66935	7.59742	6.86171	7.21372
ENSMUSG00000053460	protein_coding	Ggcx		chr6	72414308	72430712	16405	+	5.82383	6.43056	5.46127	6.32344	6.10193	6.23978	6.50409	5.81047	5.32304	5.8644	5.54731	6.25476	5.99372	6.47174	6.14056	6.40413	6.05632	5.36243	5.53083	6.3099	5.65277	5.57756	5.08988
ENSMUSG00000053907	protein_coding	Mat2a		chr6	72432799	72439558	6760	-	7.59224	7.64505	7.74694	7.49709	7.35079	7.429	7.52982	7.47482	7.59528	7.51607	7.6997	7.57685	7.43837	7.66198	7.35515	7.54604	7.32107	7.72878	7.52815	7.52477	7.43767	7.6143	7.27224
ENSMUSG00000056737	protein_coding	Capg		chr6	72544391	72562983	18593	+	7.87667	8.21947	7.48974	8.24456	7.64312	7.90316	7.8427	7.68953	7.90018	8.87419	7.85594	8.35672	7.8297	8.37024	7.98269	7.86007	7.65777	9.0635	9.28398	7.4288	9.32588	7.66976	9.61565
ENSMUSG00000056698	protein_coding	Elmod3		chr6	72565922	72598413	32492	-	3.39016	3.44455	3.45447	3.7553	3.61914	3.53216	3.5349	3.43831	3.21566	3.49367	3.56665	3.51837	3.52096	3.32958	3.51595	3.38126	3.61407	2.95425	3.10834	3.38842	3.42336	3.38957	3.27499
ENSMUSG00000056666	protein_coding	Retsat		chr6	72598475	72608425	9951	+	3.90487	3.74707	3.82021	3.95404	3.9088	4.21145	3.90738	3.89705	3.88535	4.13116	4.19138	3.97747	4.10694	4.09057	4.14191	3.74267	3.95465	4.08194	4.2656	3.65427	3.66045	3.81862	3.98868
ENSMUSG00000056429	protein_coding	Tgoln1		chr6	72608432	72617000	8569	-	7.47669	7.53982	7.72939	7.51159	7.31119	7.60864	7.63	7.32675	7.42407	7.41062	7.65946	7.42593	7.57674	7.62289	7.42046	7.45141	7.28033	8.19759	7.89898	7.45135	8.12441	7.49823	8.22877
ENSMUSG00000055799	protein_coding	Tcf7l1	overlapping_locus	chr6	72626378	72789254	162877	-	3.93836	3.48067	3.80567	4.07884	4.43053	4.01055	3.92939	4.01162	3.70462	3.67203	3.86369	3.84725	4.20071	3.84487	4.09895	3.48586	4.05543	2.0395	1.9622	3.21409	1.82482	3.23771	2.21515
ENSMUSG00000055239	protein_coding	Kcmf1		chr6	72841114	72899979	58866	-	6.22606	6.36248	6.1916	6.1007	6.14383	6.12278	6.18988	6.25623	6.09607	6.14183	6.05373	6.32983	6.05852	6.3396	6.11538	6.28181	6.13759	6.29699	6.19023	6.2307	6.32428	6.11672	6.23084
ENSMUSG00000079523	protein_coding	Tmsb10		chr6	72957347	72958748	1402	-	5.39855	5.84936	4.207	5.47925	5.38899	5.03153	5.65255	5.43174	4.93203	5.78619	4.71127	5.48094	4.85833	5.27984	5.14	5.63058	5.18304	5.52691	5.85532	4.97857	5.61449	4.86726	5.23971
ENSMUSG00000052738	protein_coding	Suclg1		chr6	73248382	73276911	28530	+	5.95687	6.1252	5.88433	6.05815	5.92582	6.16751	6.19353	5.96453	5.9052	5.9831	5.87165	5.87495	5.97589	5.99553	5.89007	5.81543	5.94004	5.95671	5.79108	6.24084	5.83179	5.70851	6.04305
ENSMUSG00000035125	protein_coding	Gcfc2		chr6	81923669	81959915	36247	+	3.00396	3.37715	3.19665	3.0504	2.69732	2.876	3.01509	2.96156	3.00731	2.92331	3.03326	2.86956	3.22791	2.89992	2.88901	3.27683	3.05627	3.50964	2.7055	3.45961	3.04845	3.43683	3.14959
ENSMUSG00000030045	protein_coding	Mrpl19		chr6	81957851	81965958	8108	-	4.25421	4.2524	4.22532	4.29385	4.04179	4.27265	4.17026	4.27618	4.3909	4.44659	4.27226	4.28341	4.31119	4.30618	4.12976	4.43013	4.14963	4.33826	4.46405	3.92971	4.28769	4.17142	4.23623
ENSMUSG00000035104	protein_coding	Eva1a		chr6	82041043	82093099	52057	+	2.98272	2.52408	3.62977	3.39691	3.00069	3.18699	3.44608	3.11391	3.28334	3.27383	3.59087	3.43492	3.4598	3.28383	3.07148	3.28514	3.22262	2.0395	1.88223	2.79955	1.3699	2.68515	0.505778
ENSMUSG00000030043	protein_coding	Tacr1		chr6	82402334	82560104	157771	+	1.41543	2.99289	-1.36841	1.25459	1.92124	1.92948	1.75611	3.14162	1.22015	2.00625	-0.299944	1.44826	1.23758	3.13714	0.209549	3.30978	3.4386	2.63008	0.664864	3.92971	0.945488	0.627881	-0.049016
ENSMUSG00000030042	protein_coding	Pole4		chr6	82618992	82705365	86374	-	4.70482	4.6162	4.80029	4.73423	4.46619	4.71618	4.71497	4.84694	4.88923	4.91145	4.84822	4.82872	4.55419	4.87171	4.53619	4.84968	4.57582	4.74486	4.89939	4.73129	4.81219	4.66776	4.63752
ENSMUSG00000000628	protein_coding	Hk2		chr6	82725025	82774454	49430	-	5.46005	5.32141	5.0261	5.29037	5.15908	5.19008	4.89578	5.4922	5.59749	5.3211	5.30706	5.45058	5.31702	5.38652	5.38316	5.33896	4.91618	5.89502	5.46716	4.8782	5.91289	5.17661	6.15231
ENSMUSG00000000627	protein_coding	Sema4f		chr6	82911885	82939769	27885	-	1.39414	1.63306	0.558893	-0.0208662	1.40089	0.828321	1.65405	1.97366	1.85742	0.408436	0.778424	0.596775	1.53733	0.920531	1.05733	1.40063	1.76985	1.5635	1.07771	1.51445	1.69743	1.62337	1.18657
ENSMUSG00000030041	protein_coding	M1ap	overlapping_locus	chr6	82946902	83030309	83408	+	2.15875	1.14943	1.78908	1.73099	1.52444	1.68729	1.81405	1.4752	2.20325	2.75753	2.24036	2.28555	1.39523	1.58079	1.64006	1.51806	1.88387	1.99837	3.07276	1.04427	3.16861	2.02083	2.65659
ENSMUSG00000068335	protein_coding	Dok1		chr6	83030934	83033471	2538	-	5.63023	5.59134	5.13478	5.63273	5.44926	5.61241	5.68913	6.04256	5.52805	6.31993	5.22623	5.67124	5.20567	5.57642	5.30702	5.71448	5.68083	5.53592	5.57919	5.28088	5.91433	5.25782	6.00169
ENSMUSG00000000693	protein_coding	Loxl3	ncRNA_host	chr6	83034173	83052562	18390	+	6.6644	7.55515	5.86926	7.2363	7.06995	7.54516	8.05206	7.92138	6.17925	7.26529	6.18287	7.1488	6.66921	7.55709	6.64055	7.69881	7.48362	6.30755	6.37687	7.19584	6.3102	6.28501	6.15231
ENSMUSG00000068329	protein_coding	Htra2		chr6	83051266	83055273	4008	-	5.38242	4.94061	5.20108	5.27938	5.21256	5.24608	5.06242	5.15977	5.40735	5.68513	5.54111	5.40257	5.28463	5.14877	5.37932	5.05307	5.1535	5.2876	5.46373	4.84202	5.67323	5.2366	5.65754
ENSMUSG00000068328	protein_coding	Aup1		chr6	83054521	83057808	3288	+	6.82321	6.58706	6.39062	6.6295	6.63489	6.56412	6.44496	6.49159	6.71965	6.87714	6.58911	6.80176	6.46426	6.60911	6.60645	6.57053	6.52904	6.39729	6.51254	6.1881	6.69243	6.45993	6.7297
ENSMUSG00000009145	protein_coding	Dqx1		chr6	83057844	83067318	9475	+	2.4851	1.75608	2.16818	1.74931	2.2007	2.222	2.22335	2.39807	2.52737	2.7099	2.55556	2.40731	2.18149	2.0041	2.26853	1.9736	2.41639	2.13745	1.84052	2.25615	2.46433	2.70072	2.51121
ENSMUSG00000069678	protein_coding	Pcgf1		chr6	83077869	83080855	2987	+	2.84039	2.57844	2.39229	2.56269	3.11182	2.57283	2.6305	2.82579	2.92495	2.93372	2.68499	2.57261	2.58489	2.37528	2.54029	2.67583	2.98778	2.97559	2.60943	2.95547	2.6547	3.01912	2.59778
ENSMUSG00000030036	protein_coding	Mogs		chr6	83115496	83118898	3403	+	6.389	6.21157	5.89008	6.23274	6.29897	6.17608	6.21877	6.23655	6.08758	6.32784	6.22217	6.40971	6.079	6.18482	6.26026	6.35368	6.15898	5.37454	5.54389	5.95698	5.67323	5.78721	5.67471
ENSMUSG00000030035	protein_coding	Wbp1		chr6	83119044	83121559	2516	-	4.94342	4.88508	4.77315	5.02678	4.96396	4.82913	4.89578	4.72706	4.81114	4.88757	4.95707	4.89614	4.86845	4.70811	5.16699	4.63899	4.90102	4.11117	4.58895	4.83868	4.62881	4.71454	4.56263
ENSMUSG00000030034	protein_coding	Ino80b		chr6	83121765	83125431	3667	-	3.67698	3.50894	2.84509	3.41997	3.47341	3.37732	3.03959	3.30168	3.63896	3.5889	3.56052	2.9914	3.11343	2.75653	3.37904	3.0616	3.44325	2.3968	2.99884	2.64013	3.25259	2.94259	3.62046
ENSMUSG00000034930	protein_coding	Rtkn		chr6	83135463	83152579	17117	+	2.14607	2.21653	1.57717	2.68196	2.37967	2.20536	2.66239	2.26159	2.02494	1.98639	1.81607	1.8994	2.27576	2.26184	2.10449	2.36703	2.81169	1.41515	1.50896	2.01749	1.22959	2.02083	1.80111
ENSMUSG00000030032	protein_coding	Wdr54		chr6	83149361	83156397	7037	-	1.39414	1.55388	0.732901	1.20233	1.65379	0.871159	1.83286	2.09203	1.44956	1.27813	0.598932	1.15568	1.31855	0.728935	1.10772	1.2728	1.81367	0.98089	1.27848	1.7023	0.341584	1.02426	0.905492
ENSMUSG00000031865	protein_coding	Dctn1		chr6	83165920	83200117	34198	+	6.74966	6.59862	6.48412	6.82468	6.77789	6.60197	6.53242	6.65395	6.55827	6.59937	6.64803	6.49001	6.74257	6.52925	6.85626	6.43898	6.68365	5.92276	6.18608	6.19333	6.02592	6.27464	6.67101
ENSMUSG00000005667	protein_coding	Mthfd2	overlapping_locus	chr6	83305691	83325908	20218	-	5.68715	5.95458	5.29602	5.42898	5.47794	5.22971	5.22609	5.5215	5.13983	5.32505	5.3644	5.61337	5.1459	5.64136	5.41352	5.90574	5.12335	5.16752	5.29642	5.41679	5.49889	5.02713	4.98824
ENSMUSG00000043131	protein_coding	Mob1a		chr6	83326016	83343776	17761	+	7.84563	7.82374	8.16513	7.85693	7.79808	8.00464	7.8768	7.97435	8.14631	7.99695	8.13538	7.95684	8.10208	8.15876	7.96421	7.94575	7.7457	8.7181	8.51284	8.07027	8.60317	8.12597	8.65945
ENSMUSG00000045160	protein_coding	Bola3		chr6	83349147	83360136	10990	+	4.37598	4.73163	4.41924	4.30318	3.89904	4.32366	4.17026	4.24031	4.28922	4.54826	4.4908	4.20161	4.05767	4.42688	3.97886	4.35715	4.17785	3.88166	4.28127	4.45027	4.37771	4.16582	3.97949
ENSMUSG00000034832	protein_coding	Tet3	overlapping_locus	chr6	83362373	83459084	96712	-	6.53113	5.98383	6.45492	6.3042	6.45022	6.26911	6.12365	6.31877	6.53555	6.56966	6.43034	6.45396	6.41792	6.19412	6.40457	6.22466	6.12605	6.61697	6.96117	6.16432	6.73604	6.3017	7.06211
ENSMUSG00000014554	protein_coding	Dguok		chr6	83480217	83506969	26753	-	4.59245	4.61295	4.51767	4.67795	4.60464	4.31593	4.66861	4.4451	4.78569	4.77925	4.61413	4.43905	4.62355	4.6371	4.52	4.3293	4.69191	4.76951	5.00699	4.62303	4.95829	4.64781	5.07487
ENSMUSG00000059430	protein_coding	Actg2		chr6	83512905	83536265	23361	-	1.03001	4.51182	1.43327	4.07157	3.57081	4.4875	6.22412	5.65008	2.77315	4.97075	2.45355	4.05405	2.51789	4.64617	1.49614	5.23774	4.89933	4.16791	4.18457	4.35545	2.87089	2.04544	2.64502
ENSMUSG00000006906	protein_coding	Stambp	overlapping_locus	chr6	83543211	83572729	29519	-	4.4578	4.6162	4.68323	4.63178	4.51383	4.38037	4.69969	4.47989	4.46272	4.66525	4.47787	4.51325	4.4879	4.53825	4.52928	4.76609	4.67815	4.82349	4.52456	4.70589	4.71027	4.68744	4.70872
ENSMUSG00000014748	protein_coding	Tex261		chr6	83768885	83775813	6929	-	6.73067	6.87526	6.43144	6.84186	6.68636	6.63108	6.76012	6.68724	6.51035	6.82291	6.73485	6.75282	6.6532	6.79287	6.65704	6.63044	6.52135	6.48736	6.6073	6.62938	6.69827	6.35681	6.81284
ENSMUSG00000034744	protein_coding	Nagk		chr6	83794982	83804018	9037	+	5.52639	5.86448	5.09747	5.74315	5.63209	5.31558	5.72858	5.62657	5.40432	5.9831	5.35028	5.72687	5.52219	5.80216	5.53819	5.78792	5.60076	5.96206	6.1157	5.43015	6.16606	5.34711	6.25578
ENSMUSG00000045896	protein_coding	Paip2b		chr6	83805401	83831741	26341	-	4.48576	4.30976	4.52064	4.68272	4.59258	4.47714	4.68164	4.52969	4.59379	4.65586	4.68055	4.60519	4.68973	4.77992	4.66589	4.84125	4.76069	4.97161	4.67453	5.08653	4.54247	4.76356	4.59004
ENSMUSG00000030016	protein_coding	Zfp638	overlapping_locus	chr6	83867109	83989550	122442	+	6.26177	6.26019	6.86213	6.39793	6.41529	6.58438	6.63644	6.53969	6.63734	6.21509	6.65738	6.41577	6.66969	6.59864	6.50669	6.69109	6.32526	7.04886	6.86823	6.82574	6.70987	6.76317	6.73175
ENSMUSG00000033788	protein_coding	Dysf	overlapping_locus	chr6	84008590	84211060	202471	+	5.86988	6.30923	5.49338	6.0517	5.81522	6.08802	6.06917	5.71992	5.64457	5.88331	5.538	6.07961	5.83849	6.19258	6.00919	6.55516	6.30558	5.14178	5.067	6.01869	5.01014	5.49288	4.0988
ENSMUSG00000063415	protein_coding	Cyp26b1		chr6	84571414	84593908	22495	-	2.39149	4.28545	2.27053	3.84324	5.19672	4.06692	4.95493	5.08798	4.21838	4.76183	2.75099	3.57144	3.5919	4.19315	3.84415	4.52085	5.51599	4.10634	3.55771	4.84866	3.3405	3.84689	3.28993
ENSMUSG00000033769	protein_coding	Exoc6b	overlapping_locus	chr6	84618487	85069513	451027	-	4.89117	5.34904	5.13672	5.35462	5.2073	5.66965	5.59311	5.32802	5.11775	5.13753	5.07984	5.22074	5.44877	5.42392	5.0876	5.18766	5.34361	5.59918	5.55682	5.5224	5.21009	5.24725	5.63432
ENSMUSG00000033735	protein_coding	Spr		chr6	85130176	85137766	7591	-	4.60872	4.4657	3.9668	4.63424	4.77783	4.61269	4.55144	4.724	4.50586	5.12169	4.35593	4.7618	4.41151	4.40032	4.40128	4.46345	4.65625	4.21803	4.50467	4.18736	4.49728	4.35486	4.46401
ENSMUSG00000033720	protein_coding	Sfxn5		chr6	85213049	85333422	120374	-	3.65924	3.24054	3.86764	3.54587	3.9023	4.30816	3.56334	3.77849	4.54774	3.55561	4.04561	3.44444	3.982	3.60547	3.69967	3.57664	3.67869	3.80025	3.8794	3.77083	4.42271	4.49988	4.30768
ENSMUSG00000051343	protein_coding	Rab11fip5	ncRNA_host	chr6	85334962	85374634	39673	-	5.89283	6.18116	5.29255	6.25535	6.19321	5.8796	6.01667	6.08481	5.66882	6.43058	5.81493	6.25205	6.02648	6.17388	6.05726	5.96382	5.94415	6.33051	6.6562	6.05075	6.49586	5.62731	7.12019
ENSMUSG00000033706	protein_coding	Smyd5		chr6	85431989	85446435	14447	+	4.47312	4.9302	4.2929	4.70636	4.48587	4.54154	4.82709	4.78239	4.47435	4.91932	4.45825	4.84677	4.52249	4.90231	4.49419	5.03348	4.5284	4.37085	4.65661	4.4371	4.57546	4.37926	4.65204
ENSMUSG00000030008	protein_coding	Pradc1		chr6	85446810	85451970	5161	-	3.12524	3.04208	2.83558	2.79213	2.57198	2.66092	2.75405	2.98725	3.39157	2.87014	2.86465	3.04241	2.79757	3.14995	2.97975	3.12776	3.03174	2.63008	2.79557	2.75779	2.627	3.14967	2.40547
ENSMUSG00000030007	protein_coding	Cct7		chr6	85451514	85468475	16962	+	7.05798	7.02834	7.03256	6.93085	6.9853	7.13921	7.12688	7.28464	7.14773	7.14956	7.19961	7.05642	6.97695	7.01656	6.97343	7.13721	7.01341	7.01446	6.99958	7.13598	7.07598	6.92606	6.99077
ENSMUSG00000063810	protein_coding	Alms1		chr6	85587531	85702753	115223	+	2.22055	2.31587	3.0148	2.37481	2.09076	2.62382	2.49537	2.71947	2.87318	2.41548	2.83453	2.15256	2.77622	2.59729	2.46496	2.33538	2.69157	2.69586	3.58322	3.23454	2.84707	2.87556	2.84028
ENSMUSG00000054226	protein_coding	Tprkb		chr6	85911865	85930284	18420	+	4.76413	5.04805	4.72503	4.98679	4.67871	4.73079	4.80821	4.73617	4.83163	4.79645	4.68899	4.72323	4.61556	5.05654	4.49892	4.8271	4.94438	5.1928	5.18418	5.04083	5.0367	4.91143	4.83374
ENSMUSG00000030002	protein_coding	Dusp11		chr6	85942268	85961667	19400	-	7.49556	7.96018	7.75295	7.75717	7.58829	7.65457	7.83135	7.5849	7.49001	7.63241	7.66981	7.76562	7.65994	7.90899	7.6072	7.90422	7.53716	7.85293	7.83072	7.86021	7.80211	7.7001	7.61348
ENSMUSG00000030000	protein_coding	Add2		chr6	86028681	86124409	95729	+	4.52302	2.09127	5.62479	1.85463	1.75818	2.83331	1.34899	3.57671	4.78102	2.57019	5.56271	2.30657	3.88563	2.23804	3.83296	2.48711	3.26533	1.35126	1.88223	2.3714	3.41528	3.2162	3.8941
ENSMUSG00000029999	protein_coding	Tgfa		chr6	86195223	86275719	80497	+	2.0127	1.91238	2.29849	1.46879	1.74372	1.61351	0.658462	1.16896	1.19225	0.728267	1.81607	2.10536	1.85491	1.24099	1.7393	1.33813	1.8562	-0.917203	-0.0662641	1.41048	-0.047307	1.07294	-1.46513
ENSMUSG00000057497	protein_coding	Fam136a		chr6	86365646	86370058	4413	+	3.81959	4.19701	3.9668	4.03843	3.83228	4.01055	4.11371	3.8807	3.90267	4.18876	3.68391	4.15601	3.74623	4.411	3.76	4.2968	3.83216	4.50169	4.45717	4.32718	4.21976	4.13749	3.91352
ENSMUSG00000057278	protein_coding	Snrpg		chr6	86371304	86379328	8025	+	3.27838	3.24054	2.87325	3.11542	3.16704	3.2122	3.23606	3.43831	3.43388	3.5823	3.00649	3.21909	2.71023	3.01642	3.07781	3.07124	3.10998	3.05796	3.30517	3.38842	3.2435	3.33073	2.90961
ENSMUSG00000029998	protein_coding	Pcyox1		chr6	86386006	86397154	11149	-	6.77357	6.74467	6.76277	6.90911	6.78937	6.73113	7.0314	6.6252	6.7172	6.73195	6.72325	6.81557	6.74989	6.77748	6.73676	6.6981	6.78252	7.26854	6.85912	6.65993	6.90343	6.56045	7.09915
ENSMUSG00000071337	protein_coding	Tia1	overlapping_locus	chr6	86404219	86433405	29187	+	6.58028	6.70781	7.19384	6.70655	6.65869	6.6733	6.84537	6.49159	6.82843	6.74382	6.81159	6.85178	6.81152	6.93564	6.65915	6.97851	6.80486	6.86591	6.74648	7.19715	6.50731	7.20186	6.11611
ENSMUSG00000046679	protein_coding	C87436	overlapping_locus	chr6	86438374	86473500	35127	+	3.82357	4.04606	3.94043	4.01968	3.68872	3.83233	3.82524	3.77554	3.90267	4.17567	3.79757	3.83283	3.95376	3.91409	3.85894	3.76066	3.79621	3.9041	4.08984	3.82576	3.88171	3.46446	3.94216
ENSMUSG00000051695	protein_coding	Pcbp1		chr6	86524492	86526321	1830	-	7.56301	7.71193	7.24771	7.63745	7.56792	7.57785	7.49482	7.5771	7.4738	7.72291	7.38941	7.56326	7.31521	7.61541	7.52673	7.67688	7.50355	7.18967	7.41192	7.35369	7.3215	7.03451	7.34421
ENSMUSG00000097048	lncRNA	1600020E01Rik		chr6	86526247	86582466	56220	+	4.34024	4.3993	4.21802	4.09684	4.37297	3.73712	4.18131	3.97101	4.43918	4.06172	4.32377	4.34566	3.96009	4.05696	4.15993	4.07521	4.29584	3.43454	3.7389	3.87216	3.61886	4.22086	3.55396
ENSMUSG00000033508	protein_coding	Asprv1		chr6	86628164	86629710	1547	+	2.9466	0.292054	2.57484	0.451597	2.35134	2.13679	1.0607	1.99408	4.27931	1.81691	2.6276	1.48561	2.56013	-2.02892	2.40577	-0.677383	0.928066	3.44988	2.24397	1.25906	4.0632	2.92943	4.15698
ENSMUSG00000001156	protein_coding	Mxd1		chr6	86647042	86669161	22120	-	6.5726	5.2053	6.88478	5.18324	5.79258	6.09143	5.14563	6.00344	7.1698	5.17528	6.56867	5.41473	6.39419	4.78403	6.42707	4.80705	5.3461	5.9145	5.72385	5.70746	6.7181	6.35803	6.66386
ENSMUSG00000001158	protein_coding	Snrnp27		chr6	86675151	86684522	9372	-	4.958	5.19881	5.10935	4.94567	4.83009	4.81822	5.06242	4.84835	5.04553	5.10568	4.95474	4.89614	4.79253	5.05654	4.71751	5.02854	4.9145	5.42196	5.14188	5.1896	5.07052	5.0116	4.66642
ENSMUSG00000001157	protein_coding	Gmcl1		chr6	86691768	86733383	41616	-	4.97961	5.1345	5.34878	5.01736	5.00394	4.95145	5.16617	5.04827	5.07638	5.03013	5.10319	5.06909	4.91477	5.13273	5.05587	5.24201	4.98965	5.35431	5.09831	5.23088	5.0498	4.91477	4.8615
ENSMUSG00000029994	protein_coding	Anxa4		chr6	86736840	86793584	56745	-	7.05247	7.62582	7.01529	7.51895	7.10749	7.15229	7.36678	7.13009	7.02854	8.02975	7.18127	7.62418	7.16763	7.85378	7.05234	7.28121	7.09669	9.23331	9.01481	7.19584	9.23174	7.25688	9.3207
ENSMUSG00000057230	protein_coding	Aak1		chr6	86849517	87003223	153707	+	6.83165	7.36385	6.93073	7.13541	6.96363	7.24224	7.29865	6.94194	6.73302	6.7975	6.82633	6.97506	7.07125	7.20404	7.00576	7.23693	7.05963	6.93428	6.80593	7.36242	6.77126	6.8832	6.73721
ENSMUSG00000029993	protein_coding	Nfu1		chr6	87009236	87028461	19226	+	4.80706	4.72562	4.85073	4.67795	4.67109	4.82369	4.81532	4.67743	4.88052	4.99827	4.69738	4.67556	4.60753	4.61879	4.45579	4.57606	4.72671	4.83522	4.93945	4.66129	4.83355	4.56089	4.49011
ENSMUSG00000029992	protein_coding	Gfpt1		chr6	87042846	87092197	49352	+	6.96581	7.21845	7.29054	7.09881	7.10749	7.06965	7.28335	7.14642	6.86974	6.92941	7.01105	7.18897	7.12359	7.31128	7.14688	7.42769	7.04055	7.37278	7.29905	7.47571	7.13986	6.98051	7.12019
ENSMUSG00000033420	protein_coding	Antxr1		chr6	87133853	87335821	201969	-	7.46237	8.1415	7.64412	8.24879	8.52268	8.16063	8.6117	9.07073	7.82978	7.96941	7.71184	8.22973	8.09509	8.21509	7.94073	8.38408	8.59908	7.78238	7.31817	8.5988	6.8654	8.07684	7.02966
ENSMUSG00000030047	protein_coding	Arhgap25		chr6	87458545	87533259	74715	-	5.94411	5.64486	5.33197	6.29877	5.68885	4.88507	4.86642	5.04216	5.9744	6.73493	5.6999	6.29476	5.73535	6.26943	5.74537	5.29645	4.5174	7.67229	7.36764	4.51437	7.95023	5.61092	8.28459
ENSMUSG00000049409	protein_coding	Prokr1		chr6	87578591	87590743	12153	-	1.59415	2.01449	1.38193	1.6357	0.477784	0.912762	0.891605	1.23906	2.17502	1.21129	1.04713	1.65907	1.39523	1.9756	0.836048	0.755918	1.19431	2.97559	3.10834	-0.0944077	3.81575	0.921669	4.1892
ENSMUSG00000030051	protein_coding	Aplf		chr6	87628424	87672193	43770	-	3.11226	2.65632	3.61872	2.71963	2.84007	2.55979	2.68327	3.13244	3.40378	2.94405	3.24654	2.79715	2.68754	2.43929	3.01978	2.79697	2.87511	3.02762	2.77358	2.60915	2.99527	2.87556	3.02122
ENSMUSG00000030054	protein_coding	Gp9		chr6	87778072	87779768	1697	+	4.34302	-0.0765767	2.78706	-1.35272	1.09402	0.430288	1.26838	2.32742	3.20872	-1.81531	2.34378	-3.6224	1.23758	-0.0721389	1.94732	-6.69647	0.980273	-6.69647	-1.62239	1.04427	0.0393101	2.79079	1.01741
ENSMUSG00000030055	protein_coding	Rab43	overlapping_locus	chr6	87788853	87812164	23312	-	2.5443	2.23357	2.10625	2.53126	2.2007	2.11913	2.17994	2.12016	2.51616	2.17359	2.09548	1.75395	2.47437	1.58079	2.37524	1.75179	1.92441	1.77308	2.21161	1.64236	2.26308	1.68731	3.12482
ENSMUSG00000108064	TEC	Gm44423		chr6	87796070	87799227	3158	-	1.97016	2.28351	1.90273	2.40979	1.59057	2.15424	2.10456	1.67808	1.94361	1.77123	1.38859	2.40731	2.14865	2.21385	1.98825	2.11078	1.96384	2.28154	2.39567	1.96951	2.59876	1.97033	2.43264
ENSMUSG00000030056	protein_coding	Isy1	overlapping_locus	chr6	87814269	87838798	24530	-	4.47312	4.3297	4.44449	4.29072	4.39858	4.30816	4.36696	4.4488	4.46855	4.51747	4.5383	4.26205	4.3859	4.31189	4.38349	4.52437	4.35388	4.57345	4.67453	4.41488	4.4819	4.408	4.27051
ENSMUSG00000030057	protein_coding	Cnbp		chr6	87842615	87851106	8492	-	8.02107	7.96529	8.25705	7.90752	7.90793	8.00615	7.99423	8.30261	8.18244	8.02246	8.10731	7.91168	7.89407	8.06212	7.83111	8.16865	8.02563	8.27469	8.02593	8.22992	8.05172	8.18737	7.90752
ENSMUSG00000030058	protein_coding	Copg1		chr6	87887814	87913595	25782	+	7.84023	8.32409	7.41269	8.10944	8.10036	7.95945	8.20109	8.17292	7.40255	7.73486	7.44778	7.94976	7.89283	8.11819	7.98269	8.22479	8.11463	7.62283	7.54853	8.2642	7.60942	7.50601	7.4166
ENSMUSG00000030060	protein_coding	Hmces		chr6	87913935	87936629	22695	+	4.31213	4.39553	4.22532	4.2559	4.45736	4.3692	4.19228	4.30506	4.48876	4.47536	4.32015	4.26205	4.20604	4.25966	4.39875	4.39218	4.45189	4.11598	4.14228	4.03835	4.26989	4.26343	3.90384
ENSMUSG00000044927	protein_coding	H1f10		chr6	87980421	87981637	1217	-	2.3807	1.84746	1.48285	2.66276	2.51353	1.98903	1.75611	1.87805	1.99296	2.45934	1.6645	1.84297	1.78539	1.82399	2.61187	1.62664	2.78258	0.420355	1.50896	1.61143	0.85286	1.91799	1.24905
ENSMUSG00000084950	lncRNA	Gm5577	overlapping_locus	chr6	87980883	88005471	24589	+	1.51744	1.4701	1.50702	1.8376	1.75818	1.4815	1.58916	1.23906	1.70781	1.88282	1.54558	1.78424	1.72726	1.2881	1.97474	0.935521	2.39731	1.35126	1.4547	1.94491	1.43525	1.48632	1.42172
ENSMUSG00000108049	TEC	Gm44168	overlapping_locus	chr6	87986191	87989729	3539	+	1.88111	1.63306	1.74911	1.93688	1.85552	1.66311	1.4499	0.731878	1.30074	1.74784	1.83648	2.12915	1.72726	1.42087	1.98825	1.67801	1.95081	1.67209	1.14778	1.29843	1.3699	1.59031	1.05287
ENSMUSG00000079477	protein_coding	Rab7		chr6	87999106	88045270	46165	-	7.63626	7.84226	7.57615	7.80175	7.4807	7.64265	7.62933	7.42517	7.5986	8.02763	7.60845	7.8405	7.53287	7.87949	7.61621	7.66022	7.38782	8.57771	8.30237	7.40363	8.6521	7.5657	8.73217
ENSMUSG00000030062	protein_coding	Rpn1		chr6	88084482	88105304	20823	+	8.22517	8.69258	7.79955	8.37475	8.29016	8.31842	8.47059	8.38258	7.91413	8.47388	7.90205	8.50162	8.05079	8.58916	8.1895	8.64493	8.384	8.2089	8.0974	8.47969	8.37838	7.86165	8.14577
ENSMUSG00000015053	protein_coding	Gata2		chr6	88193891	88207032	13142	+	3.64127	2.29978	3.42307	2.71963	3.32105	3.09962	2.73418	3.29758	3.9367	2.74577	3.56665	2.82655	3.16908	2.0041	3.21631	2.72551	3.26006	1.35126	2.14464	2.96773	2.69528	3.41811	2.32074
ENSMUSG00000033216	protein_coding	Eefsec		chr6	88257334	88446539	189206	-	3.42733	2.85656	3.1282	3.18439	3.17245	3.16133	2.98177	3.34999	3.22945	3.18952	3.47198	3.23014	3.17996	3.26039	3.37904	3.10917	3.05017	2.66991	3.19364	2.84014	2.78576	3.32068	3.26747
ENSMUSG00000030079	protein_coding	Ruvbl1		chr6	88465409	88497572	32164	+	3.15086	3.00286	2.89172	3.07966	3.17245	3.0815	3.10294	3.60021	3.12265	3.01435	3.44566	3.25197	3.18537	3.00236	3.16369	3.26007	3.27581	2.94345	2.75124	2.99195	2.89432	3.2162	3.05659
ENSMUSG00000030082	protein_coding	Sec61a1		chr6	88503579	88518905	15327	-	8.01498	8.58031	7.58894	8.42353	8.14832	8.15982	8.37558	8.20433	7.45448	8.08855	7.56974	8.31227	8.02293	8.5325	8.14041	8.55161	8.20087	7.68612	7.96355	8.53275	7.9323	7.61892	7.70964
ENSMUSG00000033174	protein_coding	Mgll		chr6	88724412	88828360	103949	+	6.39034	5.76252	6.35112	6.37377	6.33076	6.16536	5.87187	5.69753	6.33567	6.15745	6.51191	6.14525	6.52737	5.99907	6.37851	5.75391	6.24285	6.05022	6.40397	5.45213	6.66545	6.077	7.049
ENSMUSG00000030083	protein_coding	Abtb1		chr6	88835914	88841984	6071	-	6.19638	5.21391	5.83148	5.42898	5.90891	5.45587	4.99931	5.61013	6.29772	5.4243	5.82263	5.15272	5.70461	5.01163	5.9265	4.79546	5.6317	4.86125	4.88407	5.31728	5.5122	5.88587	5.55771
ENSMUSG00000033152	protein_coding	Podxl2		chr6	88842558	88875044	32487	-	4.08512	4.09815	3.10464	4.74112	4.80593	4.41697	4.1554	4.00157	3.68473	4.02326	3.85372	4.4438	4.29628	4.00149	4.40883	4.05106	4.4929	3.12636	3.03627	3.85906	3.06919	4.07911	2.85039
ENSMUSG00000002870	protein_coding	Mcm2		chr6	88883474	88898780	15307	-	5.87565	4.34938	6.28103	4.91353	4.74916	4.94143	4.69198	5.65489	6.13506	5.20565	6.54639	5.02855	5.60523	4.9761	5.55077	5.40143	5.00076	4.12078	4.68635	4.96945	4.70033	5.28131	5.33099
ENSMUSG00000002871	protein_coding	Tpra1		chr6	88902251	88912238	9988	+	6.03978	5.81015	5.49035	5.85631	6.09483	5.45235	5.49616	5.6811	5.7959	5.90198	5.72885	5.82847	5.63023	5.6162	5.83691	5.50463	5.75107	5.50689	5.9118	5.2385	6.2342	5.59642	6.42346
ENSMUSG00000107622	lncRNA	4930512J16Rik		chr6	89269511	89285725	16215	-	-0.569008	-1.33588	-0.478375	-0.0843552	-0.54739	-0.876238	-0.827971	0.175136	0.111619	0.283858	0.154809	0.0164045	-0.160784	-0.48231	-0.15618	-0.812664	-3.12264	1.89012	2.83858	-0.890667	2.92876	-0.0190609	2.76745
ENSMUSG00000097816	lncRNA	Gm26811		chr6	89304630	89327621	22992	+	0.9447	1.4701	0.888161	2.18592	0.818557	1.10448	1.77568	1.20444	0.382416	2.04515	0.975323	1.8139	1.63542	1.88656	1.24914	1.67801	0.980273	2.41254	3.4229	1.41048	3.08963	1.48632	3.36237
ENSMUSG00000030084	protein_coding	Plxna1		chr6	89316314	89362620	46307	-	6.86057	7.17059	6.19347	7.60982	7.20735	6.98136	7.1682	7.06825	6.6263	7.73932	6.95207	7.50989	7.12359	7.49945	7.09395	7.16673	6.77469	7.6962	8.0985	6.39976	8.27061	6.50941	9.06162
ENSMUSG00000030086	protein_coding	Chchd6		chr6	89383146	89595652	212507	-	2.7842	2.91053	2.80667	2.58326	2.56377	2.222	2.91274	3.0665	2.16069	3.09071	2.37202	2.12915	2.3832	2.46001	2.0149	2.57103	2.84022	2.29858	2.81724	2.60915	3.08963	2.29155	2.89991
ENSMUSG00000000811	protein_coding	Txnrd3		chr6	89643988	89675529	31542	+	3.70319	3.71102	3.65161	3.74621	3.76229	3.26134	3.2915	3.18666	3.25665	3.53525	3.39151	3.4157	3.51667	3.58675	3.66222	3.39668	3.58064	3.09744	3.12581	3.29418	3.47865	2.77616	3.28248
ENSMUSG00000056643	protein_coding	Chst13		chr6	90308349	90325185	16837	-	4.31497	4.88238	2.82601	4.48913	4.23765	3.33969	3.95537	2.80861	2.91645	3.94828	2.6276	4.16179	3.74623	4.25374	4.15694	4.24238	3.6944	2.11839	3.58322	4.11753	3.51689	3.03149	2.15116
ENSMUSG00000034430	protein_coding	Zxdc		chr6	90369492	90403490	33999	+	4.70266	4.58667	4.50872	4.5321	4.66726	4.57755	4.62881	4.4525	4.62542	4.4098	4.5933	4.76939	4.73469	4.78814	4.75949	4.56587	4.49065	4.23583	4.45717	4.65372	4.58628	4.57785	4.49978
ENSMUSG00000108181	TEC	C030015A19Rik		chr6	90386807	90389357	2551	+	1.63102	1.80249	1.95636	1.78528	1.57432	1.68729	1.94083	1.25606	1.27437	1.43283	1.64149	2.10536	1.31855	2.13872	1.64006	2.1658	1.5799	1.99837	2.14464	2.10891	1.69743	1.9958	1.21815
ENSMUSG00000030088	protein_coding	Aldh1l1	overlapping_locus	chr6	90486427	90600203	113777	+	1.95569	1.38116	2.41801	2.27715	2.51353	2.222	1.94083	2.30309	2.13161	2.51583	2.0261	2.12915	2.3832	2.33097	1.9611	1.9736	2.2023	2.28154	1.92277	2.01749	2.55533	2.33211	3.09961
ENSMUSG00000030089	protein_coding	Slc41a3		chr6	90604725	90646412	41688	+	3.60929	3.56386	2.84509	3.58721	3.72229	3.19544	3.78234	3.92656	3.73877	3.67823	3.52952	3.25197	3.30446	3.45875	3.14571	3.36568	3.65077	3.41904	3.77256	3.27457	3.41528	3.57844	3.91833
ENSMUSG00000034312	protein_coding	Iqsec1	ncRNA_host	chr6	90656088	90988685	332598	-	6.90594	6.82696	6.74256	6.88756	6.83314	6.86763	6.49305	6.80746	6.77183	6.89322	6.98157	6.84191	6.83794	6.66707	6.94252	6.64745	6.72822	6.62713	6.97449	6.25467	7.02847	6.58688	7.63593
ENSMUSG00000030091	protein_coding	Nup210		chr6	91013068	91116829	103762	-	6.22229	2.81188	6.54009	4.06793	4.96552	4.80999	3.22186	4.83284	6.60067	4.46822	6.67307	4.38572	5.82469	3.36298	5.98074	3.26007	4.26461	4.14454	4.72698	3.92971	4.97211	5.75959	5.60326
ENSMUSG00000034245	protein_coding	Hdac11		chr6	91156665	91174692	18028	+	2.15875	1.1849	1.97381	1.59575	1.94671	1.63853	1.86975	1.41591	1.92678	1.17667	2.11231	1.59217	1.65114	1.19228	1.91938	1.2728	2.2456	-0.917203	0.757425	1.7023	0.471874	1.59031	1.15429
ENSMUSG00000064080	protein_coding	Fbln2		chr6	91212455	91272540	60086	+	4.32625	6.3361	3.81053	6.48046	6.15206	7.15663	8.3223	8.15348	5.50272	6.51094	4.26851	5.77102	6.08407	6.5378	5.08446	6.965	7.30741	5.35023	5.91682	6.65615	4.68698	4.48647	5.66758
ENSMUSG00000034203	protein_coding	Chchd4		chr6	91462172	91473546	11375	-	3.87828	3.76476	4.03486	3.95404	3.70746	3.9318	3.82524	4.07048	4.17271	4.60794	4.0587	4.16179	3.82802	4.11691	3.61944	4.23382	3.42924	4.20904	4.15084	3.52746	4.11398	3.92852	4.11985
ENSMUSG00000030095	protein_coding	Tmem43		chr6	91473703	91488463	14761	+	6.58909	7.39731	6.10322	6.74986	6.80208	6.59879	7.11637	7.15552	6.57524	6.90318	6.30689	6.82744	6.43732	6.93101	6.48601	7.06367	6.90575	6.96862	6.66668	6.91156	6.65948	6.37754	6.68237
ENSMUSG00000030094	protein_coding	Xpc		chr6	91489305	91515888	26584	-	4.81909	4.06522	4.80274	4.32167	4.61062	4.33518	4.02245	4.37678	5.07447	4.21031	4.64049	4.07257	4.62554	4.16818	4.68261	4.10836	4.4634	4.61485	4.36456	4.26891	4.41868	4.44083	4.54717
ENSMUSG00000034192	protein_coding	Lsm3	overlapping_locus	chr6	91515928	91522625	6698	+	4.18149	4.37264	4.42876	4.15984	4.12223	4.30816	4.35725	4.51033	4.4598	4.6305	4.19929	4.29923	4.15183	4.02949	3.98225	4.39218	4.26197	4.29646	4.56994	4.3786	4.2609	4.37441	3.8137
ENSMUSG00000030096	protein_coding	Slc6a6		chr6	91684053	91759066	75014	+	8.32244	8.31886	7.97871	8.85465	8.60435	8.22268	8.62677	8.21116	8.20878	8.8277	8.18397	8.50105	8.30651	8.63145	8.14908	8.20959	8.34611	9.15829	9.1084	7.97211	9.02325	8.27646	9.63241
ENSMUSG00000034083	protein_coding	Ccdc174		chr6	91878053	91899843	21791	+	4.0515	4.13035	4.28244	3.95404	4.08544	3.93685	4.06284	4.13625	4.05759	3.85284	3.99658	3.54515	3.97889	3.91409	3.93767	4.11769	3.98051	4.44542	4.34977	4.23886	3.98897	4.06714	3.81886
ENSMUSG00000034037	protein_coding	Fgd5	overlapping_locus	chr6	91978878	92076004	97127	+	4.61793	4.66725	4.56448	5.03614	5.20862	4.89028	4.92456	4.61948	4.62803	4.41723	4.67773	4.89614	5.02745	4.91738	4.82872	4.91804	5.03046	4.2	3.65717	4.78772	3.59045	4.60707	3.39727
ENSMUSG00000005893	protein_coding	Nr2c2	overlapping_locus	chr6	92091390	92174294	82905	+	4.86625	5.02866	5.39645	5.16117	5.05899	5.14497	5.21896	4.99735	5.06873	4.78787	5.2397	5.12341	5.52005	5.06671	5.15356	5.01112	4.99917	5.32134	5.6321	5.56338	5.36904	5.44745	5.5281
ENSMUSG00000014551	protein_coding	Mrps25		chr6	92169525	92184033	14509	-	4.30359	4.44391	4.39355	4.47544	4.45957	4.76243	4.43008	4.46717	4.72614	4.79645	4.62591	4.55777	4.31613	4.73386	4.54079	4.66786	4.48388	4.35871	4.58895	4.29834	4.49728	4.45926	4.13233
ENSMUSG00000014550	protein_coding	Rbsn		chr6	92186712	92214925	28214	-	5.45492	5.67947	5.53657	5.56839	5.6173	5.63433	5.67877	5.60101	5.27563	5.29712	5.3396	5.45764	5.54655	5.79606	5.57112	5.76286	5.56596	5.62979	5.45339	5.81827	5.36904	5.24459	5.49465
ENSMUSG00000030020	protein_coding	Prickle2	overlapping_locus	chr6	92370908	92706155	335248	-	3.62765	3.82782	4.33401	4.26229	4.22209	3.89595	4.15166	4.1131	4.04984	3.61499	4.10149	4.13266	4.3859	3.94381	4.02876	3.9185	4.27248	3.38754	3.16012	4.11753	2.87089	4.36955	2.65659
ENSMUSG00000030022	protein_coding	Adamts9		chr6	92772699	92943492	170794	-	6.81021	6.46973	6.88478	7.4673	7.2629	6.98624	7.15891	6.55007	6.60992	6.79251	6.84282	7.23424	7.59514	7.4793	7.52383	7.18848	7.05356	6.26375	6.64716	7.04342	6.10336	7.1368	5.56079
ENSMUSG00000107655	TEC	Gm44220		chr6	93241720	93244206	2487	+	1.05736	1.31866	1.43327	1.78528	2.31268	1.84604	2.08899	1.65262	0.980224	1.37292	1.08173	1.40993	1.63542	2.05946	1.89088	1.2728	2.064	1.61882	1.70763	2.19488	0.471874	2.27083	0.741332
ENSMUSG00000045095	protein_coding	Magi1		chr6	93675455	94283917	608463	-	4.20614	4.42178	3.9668	4.43356	4.1389	4.34661	4.60985	3.77259	3.82759	3.77397	4.13483	4.15021	4.05176	3.89138	4.36548	4.07521	4.47026	3.17331	3.4229	4.04415	2.79823	4.01203	2.62159
ENSMUSG00000045100	protein_coding	Slc25a26		chr6	94500331	94604672	104342	+	2.88687	2.87839	2.87325	2.77434	2.98233	2.92765	2.78335	2.91414	3.08522	3.35348	3.09385	3.09168	3.07316	2.89992	2.97297	3.01242	2.61933	2.94345	3.40869	2.65537	3.07944	2.94259	2.69075
ENSMUSG00000030029	protein_coding	Lrig1	ncRNA_host	chr6	94604529	94700158	95630	-	2.22055	2.16417	3.04812	2.8097	3.26647	3.0815	3.17841	3.52153	3.43982	2.81493	3.00649	2.84103	3.09056	2.50059	3.01318	2.7853	3.16176	2.44351	2.77358	2.67046	2.55533	3.25891	2.70196
ENSMUSG00000088595	rRNA	Gm24601		chr6	94826781	94826923	143	-	3.27255	5.15028	1.15607	4.43072	1.89531	5.06651	6.27658	2.6113	3.13736	5.31116	3.00649	4.68762	3.92819	4.64164	3.20478	4.90463	2.56053	3.58796	7.30001	5.51407	6.1479	5.82322	3.22924
ENSMUSG00000030031	protein_coding	Kbtbd8		chr6	95117240	95129790	12551	+	2.0266	1.03746	2.32592	1.00294	1.11664	1.88836	1.26838	1.58694	1.89252	1.06753	2.00822	1.37055	1.66669	1.61814	1.4771	1.70303	0.81762	2.07948	1.7533	1.48062	1.46685	1.20984	1.60008
ENSMUSG00000061838	protein_coding	Suclg2	overlapping_locus	chr6	95473009	95718800	245792	-	4.0275	4.17954	4.47543	4.2037	4.19843	4.1078	4.33763	4.10843	3.97813	4.09917	4.33457	4.00988	4.12112	4.11037	4.13281	4.30499	4.14677	4.07701	4.02615	4.35078	3.79723	4.20457	3.72307
ENSMUSG00000035245	protein_coding	Eogt		chr6	97110024	97149182	39159	-	5.4342	6.13883	5.51141	5.78815	5.50605	5.7056	6.14356	5.79819	5.42843	5.63182	5.43302	5.87143	5.61026	6.13897	5.43589	6.17188	5.87775	5.8203	5.31558	5.94462	5.28954	5.64553	4.80023
ENSMUSG00000030059	protein_coding	Tmf1	ncRNA_host	chr6	97152997	97179122	26126	-	5.96321	6.46252	6.42432	6.18893	6.06534	6.253	6.21788	6.10431	5.75239	5.75132	5.92623	6.07349	6.1725	6.28693	6.18818	6.58069	5.98705	6.55805	6.50087	6.52847	6.29267	6.16664	5.99373
ENSMUSG00000030061	protein_coding	Uba3		chr6	97183670	97205647	21978	-	5.80176	6.24347	6.20551	6.01146	5.88111	6.14696	6.21698	6.13278	5.98155	5.7761	6.10404	6.07655	6.05778	6.34796	5.86281	6.2787	5.96373	6.40616	6.29431	6.51391	6.21339	6.204	6.02196
ENSMUSG00000035199	protein_coding	Arl6ip5		chr6	97210689	97233315	22627	+	7.11523	7.28432	6.91614	7.16344	7.0355	7.08394	7.17236	6.99639	7.03199	7.33905	6.96661	7.27946	6.77477	7.25162	6.89534	7.12048	7.13569	7.58774	7.51163	7.12644	7.47506	6.96043	7.32213
ENSMUSG00000030064	protein_coding	Frmd4b	ncRNA_host	chr6	97286867	97617541	330675	-	6.43404	6.06579	6.35778	6.53165	6.04632	6.00871	6.19625	5.42424	6.2333	6.26641	6.19378	6.33111	6.45422	6.446	6.57321	6.31566	6.00369	6.57563	6.6073	6.0608	6.54757	6.25632	6.76554
ENSMUSG00000035158	protein_coding	Mitf		chr6	97807052	98021349	214298	+	4.95255	5.05765	5.00717	5.52783	4.71992	5.43817	4.89578	4.76467	5.24371	6.15522	5.40426	5.88372	5.2884	6.05122	5.15506	5.40905	4.76255	7.15559	7.14266	5.1033	6.93695	5.5985	7.01232
ENSMUSG00000030067	protein_coding	Foxp1	overlapping_locus	chr6	98925338	99522721	597384	-	5.94959	6.06698	6.39467	5.97689	6.19786	6.24793	6.2427	6.32028	6.27296	6.03958	6.15571	6.07655	6.08769	6.00437	6.05886	6.07459	6.31387	6.36328	6.26308	6.3596	6.23075	6.27854	6.22988
ENSMUSG00000093661	protein_coding	Eif4e3	overlapping_locus	chr6	99625135	99666771	41637	-	4.54251	4.33366	4.91084	4.5321	4.60063	4.751	4.62342	4.65517	4.86735	4.62088	4.76549	4.72323	4.74937	4.59556	4.73965	4.53137	4.73433	5.3255	4.61393	4.6269	4.72341	4.87414	4.87642
ENSMUSG00000072875	protein_coding	Gpr27		chr6	99692679	99695066	2388	+	2.87154	1.89106	2.94576	2.85271	3.69624	3.51875	2.97332	3.6653	3.27671	2.44487	2.75099	2.60691	2.83245	2.80592	3.27262	2.44324	3.21175	2.95425	2.65827	2.99195	1.80023	2.79079	1.94015
ENSMUSG00000084319	processed_pseudogene	Tpt1-ps3		chr6	99877816	99878334	519	-	2.61963	3.12659	2.87325	2.91085	2.60435	2.7207	3.11066	2.66957	2.9418	3.25735	3.02439	3.42534	3.17453	3.05779	3.11524	3.04213	2.67582	3.44223	3.75021	3.48543	3.53191	3.04375	3.28248
ENSMUSG00000072872	protein_coding	Rybp		chr6	100228565	100287485	58921	-	3.36302	3.16262	3.74601	3.29456	3.32592	3.46383	3.43996	3.52153	3.46335	3.05304	3.45228	3.16257	3.77162	3.46901	3.58428	3.50733	3.23879	3.43454	3.46468	3.38842	3.49407	3.49157	3.36942
ENSMUSG00000035378	protein_coding	Shq1		chr6	100568256	100671157	102902	-	2.63786	2.52408	2.19817	2.43265	2.30285	2.47901	2.68327	2.80283	2.65549	2.76919	2.82434	2.38772	2.50929	2.05946	2.46496	2.42832	2.50815	2.56115	3.21011	2.44342	2.79823	1.83575	3.12482
ENSMUSG00000030074	protein_coding	Gxylt2	overlapping_locus	chr6	100704734	100810913	106180	+	7.50832	8.16167	7.30267	8.21354	8.01433	7.97856	8.32562	7.62288	6.63281	7.19297	6.97469	7.95559	7.89551	8.33071	7.84162	8.05908	7.76606	7.12546	7.32196	8.14743	7.26252	7.46042	6.13691
ENSMUSG00000052144	protein_coding	Ppp4r2		chr6	100833622	100869934	36313	+	5.10615	5.49218	5.44885	5.30283	5.15089	5.40211	5.22074	5.12548	5.04162	5.07076	5.17707	5.29362	5.16656	5.21427	5.13393	5.41095	5.14495	5.70999	5.18418	5.44995	5.41835	5.25254	5.06405
ENSMUSG00000035357	protein_coding	Pdzrn3		chr6	101149609	101377897	228289	-	5.0357	5.62724	4.1235	5.49019	6.11322	5.10066	5.56386	6.29839	4.24578	4.98582	3.87853	4.9998	4.82234	5.31723	4.92672	5.52582	5.81356	5.38255	4.59524	5.54917	4.74612	4.94123	4.57487
ENSMUSG00000030077	protein_coding	Chl1	ncRNA_host	chr6	103510586	103750211	239626	+	1.71929	-1.33588	3.24774	0.97206	0.0776468	2.39343	0.961637	0.604898	2.87318	1.51826	3.46545	2.48312	2.56013	1.42087	1.39831	1.48958	1.47464	0.146908	-0.902657	0.183077	-0.139458	2.57115	0.453674
ENSMUSG00000013736	protein_coding	Trnt1		chr6	106769120	106782474	13355	+	4.74322	5.13223	5.25201	4.95557	4.81806	4.96881	5.00139	5.07367	5.12145	4.8822	5.0905	4.95723	4.97689	5.18345	5.00692	5.15631	4.84053	5.71159	5.24539	5.41007	5.39391	5.20692	5.21644
ENSMUSG00000005362	protein_coding	Crbn		chr6	106780201	106800077	19877	-	4.66092	4.72863	4.99227	4.79724	4.77783	4.80171	4.84573	4.74974	4.7237	4.5278	4.86818	4.53568	4.92773	4.82455	4.69296	4.73611	4.7152	5.63986	5.19664	5.13899	5.21475	5.13709	5.41002
ENSMUSG00000034639	protein_coding	Setmar		chr6	108065045	108077122	12078	+	1.86573	1.91238	1.55416	1.73099	1.71437	1.75747	1.79499	1.79903	1.35207	1.77123	1.8566	1.95371	1.77108	1.54244	1.43824	1.79897	1.8562	2.31542	2.00058	1.96951	1.52804	1.41258	1.78011
ENSMUSG00000030101	protein_coding	Sumf1	overlapping_locus	chr6	108107028	108185582	78555	-	6.06863	6.11374	5.99845	6.15755	6.20183	5.99667	6.10249	6.1697	6.01478	6.20653	6.08391	6.24798	6.00905	6.26943	6.09756	6.20509	6.24552	6.75685	6.28657	5.99192	6.50826	6.1254	6.57291
ENSMUSG00000030102	protein_coding	Itpr1	overlapping_locus	chr6	108213096	108551109	338014	+	6.27129	5.82146	6.56332	6.44366	6.52452	6.50924	6.66755	6.4862	6.42827	6.10087	6.44454	6.44924	6.59547	6.26207	6.4541	6.33379	6.61823	6.17311	6.11788	6.20374	6.04306	6.7576	6.29702
ENSMUSG00000030103	protein_coding	Bhlhe40		chr6	108660629	108666925	6297	+	6.6198	7.1849	6.63291	6.94334	6.79683	6.87225	6.71394	7.62329	6.77595	7.2508	6.70325	7.08027	6.5745	7.21017	6.6368	7.03193	6.95875	7.32732	7.1254	6.94451	7.24212	6.94253	7.41148
ENSMUSG00000030105	protein_coding	Arl8b	overlapping_locus	chr6	108783099	108825278	42180	+	7.12617	7.30562	7.37174	7.32603	6.93925	7.44636	7.24393	7.01712	7.27827	7.49822	7.32722	7.36587	7.24994	7.74454	7.16558	7.36588	7.07734	8.02661	7.85318	7.06997	7.84745	7.30353	7.95339
ENSMUSG00000030104	protein_coding	Edem1		chr6	108828641	108859356	30716	+	7.91058	8.02798	7.95969	8.02382	7.68936	8.21387	7.87595	7.79327	8.10249	8.22053	8.09888	8.09388	8.00813	8.39197	8.0553	8.1268	7.73553	8.51028	8.41633	7.84201	8.32765	8.11983	8.57414
ENSMUSG00000057604	protein_coding	Lmcd1	overlapping_locus	chr6	112273758	112330425	56668	+	3.02489	3.49488	2.73686	3.52475	4.20636	3.86449	4.20677	4.8609	3.69967	3.50767	3.01547	3.3665	3.07316	3.52908	2.76888	3.69982	4.64619	3.2277	2.65827	3.58432	2.20805	3.50937	2.70196
ENSMUSG00000030254	protein_coding	Rad18		chr6	112619850	112696686	76837	-	3.68138	3.79376	4.30673	3.69039	3.06024	3.78831	3.71297	4.09431	3.80474	3.77397	4.19534	3.71199	3.88563	3.95845	3.45886	4.0265	3.65077	3.6222	3.53174	4.36011	3.56878	3.80427	3.87936
ENSMUSG00000030257	protein_coding	Srgap3		chr6	112717971	112947266	229296	-	5.6142	5.42887	5.91738	5.71545	5.60934	6.08234	5.73485	5.22383	5.70134	5.56479	6.00723	5.7112	5.84106	5.68822	6.00421	5.51173	5.7909	5.05169	5.54713	5.19221	4.67011	5.97502	4.92027
ENSMUSG00000030264	protein_coding	Thumpd3	ncRNA_host	chr6	113046225	113068273	22049	+	4.33745	4.42919	4.9444	4.37575	4.1389	4.55145	4.51405	4.45618	4.818	4.785	4.77345	4.63042	4.59742	4.71244	4.42879	4.61941	4.16944	5.12993	5.05337	4.50599	5.10104	4.69911	5.20072
ENSMUSG00000086429	lncRNA	Gt(ROSA)26Sor		chr6	113067428	113077333	9906	-	4.74322	4.7875	5.02192	4.45325	4.34451	4.4875	4.60165	4.52268	4.65383	4.21458	4.92884	4.73878	4.53313	4.93599	4.51768	4.82425	4.32641	5.09378	4.76091	4.68748	4.71356	5.04858	4.09029
ENSMUSG00000034269	protein_coding	Setd5	overlapping_locus	chr6	113077365	113153435	76071	+	7.14382	7.50692	7.29011	7.45654	7.30351	7.33888	7.49924	7.29059	7.10582	7.19405	7.30543	7.28013	7.38855	7.44137	7.28844	7.40118	7.34367	7.1805	7.31722	7.51958	7.10388	7.31369	7.21665
ENSMUSG00000030269	protein_coding	Mtmr14		chr6	113237843	113281392	43550	+	4.85266	4.49779	4.64018	4.59931	4.44624	4.32751	4.36696	4.41513	4.9172	4.86056	4.76815	4.70356	4.73469	4.47857	4.6014	4.04128	4.34146	5.09622	4.86859	4.33666	5.22402	4.69134	5.55308
ENSMUSG00000001632	protein_coding	Brpf1		chr6	113307137	113324860	17724	+	6.06189	5.84105	5.73631	5.85631	5.85696	5.77209	5.66572	5.78799	6.00379	5.94889	5.88886	5.75582	5.85385	5.6162	5.73839	5.71755	5.73502	5.82912	5.58235	5.40557	5.96084	5.74276	6.19856
ENSMUSG00000030271	protein_coding	Ogg1		chr6	113326972	113335068	8097	+	3.06587	2.81188	2.87325	2.85271	2.76331	2.61124	2.93031	2.93012	3.13736	3.072	3.1023	3.02982	3.04963	2.57846	3.05231	2.82002	3.00678	2.65675	3.09066	2.86658	2.9624	3.04375	2.89991
ENSMUSG00000030272	protein_coding	Camk1		chr6	113334124	113343984	9861	-	6.52073	6.81993	6.12583	6.583	6.49407	6.43355	6.52665	6.38065	6.27462	6.70031	6.10404	6.54189	6.29762	6.45377	6.42707	6.53266	6.43221	6.30334	6.49079	6.31591	6.56593	6.34941	6.62611
ENSMUSG00000048930	protein_coding	Tada3		chr6	113366025	113377883	11859	-	4.49329	4.40308	4.18095	4.65383	4.55581	4.41335	4.50235	4.38066	4.38783	4.58832	4.48111	4.61365	4.34057	4.38415	4.6014	4.49244	4.50631	3.75158	4.13367	4.14479	4.02656	4.36955	4.46071
ENSMUSG00000079426	protein_coding	Arpc4	overlapping_locus	chr6	113378115	113390448	12334	+	7.14143	7.021	7.15326	7.04234	6.77612	7.10765	6.89207	6.80277	7.24768	7.46453	7.12639	7.23835	7.06209	7.33321	7.04993	7.08106	6.74294	7.37127	7.47887	6.80282	7.33975	6.91526	7.56748
ENSMUSG00000030276	protein_coding	Ttll3	overlapping_locus	chr6	113389260	113414587	25328	+	4.60872	3.92542	4.68852	3.61745	3.70746	3.43557	3.29828	3.54593	3.89404	3.7269	4.26098	3.20796	3.9882	3.30689	3.79117	3.53545	3.88447	3.11678	3.39435	3.01577	3.93915	3.19436	4.07312
ENSMUSG00000030278	protein_coding	Cidec		chr6	113424634	113435760	11127	-	3.08594	-6.69647	3.67846	2.72889	5.29296	-0.299812	-1.80349	2.82009	3.48651	1.1412	3.83862	0.596775	3.80713	-3.5046	2.4746	-6.69647	2.01479	1.31822	2.88035	2.77185	2.89432	3.67621	1.80111
ENSMUSG00000051256	protein_coding	Jagn1		chr6	113442569	113448229	5661	+	4.81909	5.00404	4.55001	4.84701	4.87223	4.89807	5.17725	4.94589	4.79268	5.18838	4.85073	5.16429	4.7011	5.04287	4.78874	5.01862	4.92453	4.8087	4.93945	4.73488	4.76531	4.70299	4.69195
ENSMUSG00000030281	protein_coding	Il17rc		chr6	113471427	113483140	11714	+	3.90863	4.26902	3.63526	4.35496	4.45514	4.23624	4.53717	4.77798	3.82305	4.3254	3.7228	4.24036	3.71292	3.73863	3.72814	4.14533	4.73812	2.58911	3.19364	3.91712	2.8106	3.41811	2.88031
ENSMUSG00000030284	protein_coding	Creld1		chr6	113483297	113493343	10047	+	4.30073	4.68903	3.77615	4.68272	4.75818	4.56782	4.68164	4.73617	4.22183	4.84411	4.20714	4.7807	4.33085	4.50374	4.65534	4.58954	4.59269	4.13982	4.23373	4.26394	4.11398	4.31494	4.34749
ENSMUSG00000030286	protein_coding	Emc3	ncRNA_host	chr6	113514874	113531652	16779	-	6.58204	6.73424	6.53422	6.59572	6.56774	6.63652	6.84999	6.66514	6.53694	6.80743	6.574	6.88097	6.50538	6.91234	6.57657	6.8196	6.67378	6.82091	6.8747	6.68057	6.7673	6.54759	6.58583
ENSMUSG00000034023	protein_coding	Fancd2		chr6	113531682	113597017	65336	+	3.89733	2.69373	4.37725	3.18439	2.57198	3.30105	2.78335	3.66848	4.12185	3.29011	4.43836	3.26277	3.70917	3.28383	3.4637	3.28514	3.1561	2.64348	2.65827	3.63133	2.84707	3.39914	3.26747
ENSMUSG00000033940	protein_coding	Brk1		chr6	113604772	113616951	12180	+	6.92417	7.02284	6.70323	6.79576	6.80426	6.80341	6.88138	6.76355	6.86864	7.32331	6.6759	7.0306	6.72226	6.98295	6.74325	6.87431	6.80938	7.19138	7.36581	6.87459	7.27652	6.79345	6.99931
ENSMUSG00000033933	protein_coding	Vhl		chr6	113623959	113631633	7675	+	5.4342	5.37997	5.39807	5.44593	5.34297	5.41302	5.47686	5.14957	5.46532	5.39072	5.28681	5.46233	5.32561	5.37838	5.30026	5.25687	5.40935	5.70681	5.67129	5.43457	5.71165	5.41005	5.37017
ENSMUSG00000060477	protein_coding	Irak2		chr6	113638467	113695026	56560	+	4.83301	4.71353	4.62093	4.86813	4.68629	4.6835	4.5343	4.58793	5.07064	5.15986	4.85574	4.84317	4.80488	4.89091	4.80792	4.6551	4.54799	5.77384	5.61054	4.36938	6.0246	4.82879	6.08112
ENSMUSG00000056952	protein_coding	Tatdn2	ncRNA_host	chr6	113697050	113711069	14020	+	5.66287	5.78147	5.59692	5.69905	5.51246	5.66052	5.48876	5.71838	5.65227	5.73208	5.55657	5.67932	5.52646	5.67055	5.59008	5.42793	5.33361	6.08378	5.99257	5.35511	6.25697	5.32216	6.46354
ENSMUSG00000097994	lncRNA	Gm26982		chr6	113714971	113716121	1151	+	2.10734	2.10985	1.99104	1.8376	1.32522	1.80243	1.88785	1.89985	1.82145	2.29153	2.46671	1.72301	1.52032	1.69007	1.9611	2.2188	1.84216	2.3648	2.68208	1.91988	2.38386	2.11683	2.18351
ENSMUSG00000030298	protein_coding	Sec13		chr6	113728062	113740743	12682	-	7.14222	7.69895	6.66212	7.18506	7.33399	7.21859	7.51206	7.50046	6.66994	7.1248	6.6681	7.25737	7.08686	7.19557	7.17152	7.45141	7.29522	6.92813	7.11887	7.71273	7.18033	6.85216	6.67812
ENSMUSG00000030310	protein_coding	Slc6a1		chr6	114282635	114317532	34898	+	2.44424	0.355691	3.00635	0.697918	2.04432	2.08314	-0.41912	0.84858	1.13478	1.31043	2.32945	0.375915	1.61953	1.03544	1.97474	1.05692	3.06233	0.98089	0.926435	0.183077	-0.047307	2.11683	0.651671
ENSMUSG00000030314	protein_coding	Atg7		chr6	114643097	114860614	217518	+	5.68277	5.79731	5.43475	5.52783	5.56274	5.25419	5.44512	5.47596	5.63295	5.74838	5.34495	5.6343	5.45661	5.65041	5.42475	5.48674	5.3634	5.86674	6.07356	5.51407	6.01795	5.49512	6.25388
ENSMUSG00000030315	protein_coding	Vgll4		chr6	114860628	114969994	109367	-	5.96321	6.41757	6.00801	6.25935	6.19653	5.91713	6.19444	6.18809	5.59083	5.86168	5.82518	6.0963	6.13945	6.10154	5.97141	6.1941	6.21248	5.25523	5.60433	6.35377	5.57153	5.73333	5.39456
ENSMUSG00000030316	protein_coding	Tamm41		chr6	115004381	115037876	33496	-	3.08594	2.98285	3.03155	3.23728	3.00069	3.11753	2.89495	2.94593	3.58635	3.26561	3.13562	3.05489	3.06145	3.08473	3.09665	3.04213	3.07439	3.14532	2.79557	2.81321	2.89432	2.99406	2.93834
ENSMUSG00000000440	protein_coding	Pparg		chr6	115360951	115490399	129449	+	4.41351	3.76476	4.73274	4.3369	4.90509	4.00576	3.62398	3.78436	4.95089	4.2772	4.91451	4.32005	4.71051	4.05014	4.28016	3.38126	3.46173	4.84685	4.66858	4.00304	4.85759	4.49543	5.39973
ENSMUSG00000042389	protein_coding	Tsen2		chr6	115544664	115578628	33965	+	2.98983	3.48067	2.74704	3.40271	3.36894	2.95777	3.37086	3.17329	3.17348	3.45808	2.63926	3.52735	3.00752	2.59729	3.25036	3.13697	3.23342	2.87694	3.21011	3.07365	2.78576	2.88922	2.73508
ENSMUSG00000000439	protein_coding	Mkrn2		chr6	115601902	115622624	20723	+	4.01709	4.11204	3.9927	4.12518	4.13059	4.03431	4.03062	4.03644	4.15113	4.06645	4.09727	3.79615	4.02788	3.97294	3.99903	3.96578	4.06453	4.17254	4.09871	4.15555	4.07862	4.11442	4.29293
ENSMUSG00000000441	protein_coding	Raf1	overlapping_locus	chr6	115618067	115676635	58569	-	5.5325	5.26659	5.72348	5.49427	5.50498	5.53958	5.54402	5.47958	5.70998	5.35439	5.5581	5.25899	5.63616	5.3229	5.54278	5.25476	5.2942	5.57665	5.44298	5.49513	5.67154	5.64553	5.84744
ENSMUSG00000059900	protein_coding	Tmem40	ncRNA_host	chr6	115729131	115762410	33280	-	3.83152	-0.0765767	2.76719	-0.370588	1.59057	1.71106	1.24048	2.21017	3.53174	0.347491	2.80376	-0.327773	1.99699	0.148163	2.4746	-1.53343	1.0552	-1.27229	0.664864	1.86848	1.94187	3.10355	1.97753
ENSMUSG00000030319	protein_coding	Cand2	ncRNA_host	chr6	115774538	115805557	31020	+	2.10734	1.77947	2.04155	2.30219	2.22172	2.222	2.00856	2.26999	2.07163	1.37292	1.54558	1.33006	1.85491	1.19228	1.64006	1.33813	2.83314	1.02251	0.664864	2.62473	0.85286	2.76139	1.30893
ENSMUSG00000057841	protein_coding	Rpl32	ncRNA_host	chr6	115805505	115808747	3243	-	7.53471	7.93143	7.29965	7.6251	7.32795	7.54598	7.99971	7.64846	7.56365	7.95096	7.18526	7.58117	7.27931	7.66198	7.24407	7.3322	7.36683	7.80342	8.24257	7.87535	7.75329	7.29778	7.51243
ENSMUSG00000030322	protein_coding	Mbd4		chr6	115840697	115853371	12675	-	3.90487	3.33039	4.24342	3.50331	3.61914	3.19544	3.43381	3.45313	4.31209	3.84734	4.15934	3.57144	3.53797	3.24853	3.54824	3.61009	3.50692	3.78824	3.65717	3.89802	3.69421	3.99318	3.8892
ENSMUSG00000030323	protein_coding	Ift122		chr6	115853470	115926699	73230	+	3.96026	4.27726	3.8346	4.03096	4.49021	4.13881	4.4083	4.4451	3.81849	4.2772	3.80794	4.37581	4.26597	4.38956	4.15694	4.41507	4.5174	3.70121	3.58322	4.10649	3.6536	3.94168	3.97949
ENSMUSG00000030123	protein_coding	Plxnd1		chr6	115954811	115995005	40195	-	8.48628	8.22401	8.27211	8.79167	8.79411	8.67603	8.35763	8.65945	8.50245	8.86011	8.65441	8.81708	8.58402	8.6064	8.71511	8.57636	8.76149	7.92019	8.16126	8.11127	8.00607	8.27808	8.53275
ENSMUSG00000030126	protein_coding	Tmcc1		chr6	116018611	116193486	174876	-	5.80075	5.50452	5.79023	5.35462	5.7076	5.68473	5.42202	5.55366	6.14237	5.66965	5.69572	5.58569	5.72888	5.42392	5.73338	5.27158	5.45157	6.07763	6.37139	5.63626	6.76651	5.90952	6.25197
ENSMUSG00000024104	protein_coding	Washc2		chr6	116208038	116262686	54649	+	6.15504	6.1377	6.21655	6.16012	6.19188	6.09933	6.19534	6.06685	6.39959	6.1317	6.16684	5.95368	6.25261	6.11956	6.23001	6.08415	5.90164	6.65386	6.29624	6.07928	6.55586	6.02691	6.81478
ENSMUSG00000107577	TEC	Gm44103		chr6	116260434	116264095	3662	-	2.29137	2.18184	1.97381	1.76741	2.61233	2.50644	2.23754	2.48717	3.03898	2.59662	2.41336	2.19826	2.64892	2.37528	2.4746	2.05357	2.36822	3.10715	3.12581	2.52867	2.90589	2.27083	2.49841
ENSMUSG00000042213	protein_coding	Zfand4		chr6	116264222	116330302	66081	+	2.87154	2.68137	3.18921	2.08852	2.13575	2.36374	2.44735	2.51569	3.36057	2.38548	2.96074	1.95371	2.8186	2.39693	2.4455	2.20135	2.54328	3.0378	2.7055	2.99195	2.88265	2.77616	2.43264
ENSMUSG00000025702	protein_coding	March8		chr6	116338024	116409540	71517	+	6.76218	6.97107	7.04241	6.63382	6.56054	6.67103	6.68577	6.7171	6.58868	6.482	6.94973	6.64142	6.67835	6.80203	6.72772	6.91033	6.61307	6.7607	6.92172	6.96683	7.06956	6.45993	7.04515
ENSMUSG00000025701	protein_coding	Alox5		chr6	116410077	116461178	51102	-	4.84483	3.22359	4.3441	2.48826	3.69999	4.14754	3.39637	4.22528	5.40432	3.15437	4.37	2.55515	4.30872	2.21385	4.53389	2.51563	2.64381	2.38089	2.97976	3.70643	4.12887	3.85387	4.22461
ENSMUSG00000059878	protein_coding	Zfp422		chr6	116624016	116628999	4984	-	4.6248	4.39174	5.07743	4.59931	4.28335	4.54154	4.51114	4.13625	4.9488	4.52092	4.87066	4.60943	4.83787	4.71244	4.75554	4.32528	4.37354	4.56994	4.29678	4.58374	4.54987	4.51318	4.36875
ENSMUSG00000107428	TEC	Gm44154		chr6	116630222	116632945	2724	+	0.653543	0.637541	0.00150406	0.359166	0.20975	0.310891	0.0352297	-0.743371	0.947221	1.31043	0.820012	1.15568	0.831419	0.507941	0.299018	1.13253	-0.356795	1.5635	2.45216	-0.314327	1.849	1.20984	1.73717
ENSMUSG00000042129	protein_coding	Rassf4	ncRNA_host	chr6	116633008	116673952	40945	-	7.17459	7.15838	7.14463	7.3325	7.04327	7.02529	6.97113	6.29531	7.42107	7.74892	7.29717	7.39253	7.55079	7.43681	7.3781	7.05276	6.29209	8.48329	8.67439	6.88109	8.78357	7.18949	8.82128
ENSMUSG00000048489	protein_coding	Depp1		chr6	116650609	116652794	2186	+	2.34785	1.86942	2.27053	1.78528	2.48773	2.31802	2.51878	2.45071	3.01529	2.32353	2.50546	2.58986	2.47437	1.75858	2.36492	2.30302	2.66789	1.06296	1.88223	2.77185	1.15397	3.09179	0.604661
ENSMUSG00000061353	protein_coding	Cxcl12		chr6	117168535	117181367	12833	+	10.3003	6.3272	11.1761	9.3085	10.2389	9.83145	8.9281	9.0403	11.2012	9.43548	11.3926	9.80373	10.6915	8.19127	10.2949	7.69492	9.52925	8.66653	8.53793	9.08492	8.14164	10.6363	8.92926
ENSMUSG00000059689	protein_coding	Zfp637		chr6	117841180	117845956	4777	+	4.15641	4.65466	4.1235	4.52414	4.31058	4.30425	4.69969	4.26362	4.10325	4.4098	4.19138	4.33035	4.29127	4.27729	4.34462	4.28442	4.39292	4.04707	4.40804	4.53924	4.11896	4.03678	3.75571
ENSMUSG00000042097	protein_coding	Zfp239		chr6	117862100	117873291	11192	+	1.18685	1.35025	1.38193	0.940509	1.36355	1.17456	1.83286	1.35408	1.32664	1.40319	1.6181	1.40993	1.19532	0.920531	0.805841	1.48958	1.82798	1.41515	1.7533	2.13088	1.40295	1.41258	1.24905
ENSMUSG00000042079	protein_coding	Hnrnpf	overlapping_locus	chr6	117900324	117925622	25299	+	4.25125	3.81089	4.41605	3.96975	3.95973	4.08977	3.8346	4.13625	4.4598	4.18441	4.38393	4.15601	4.08974	3.92158	3.91662	4.11303	3.70994	4.73863	4.1678	4.04415	4.0735	4.126	4.01138
ENSMUSG00000042042	protein_coding	Csgalnact2	ncRNA_host	chr6	118107452	118139140	31689	-	6.32994	6.38076	6.54957	6.19061	6.27843	6.11278	6.25408	6.29274	6.37187	5.93212	6.30597	6.15832	6.31561	6.41715	6.30414	6.46114	6.20359	6.8914	6.64413	6.7318	6.62314	6.5248	6.48884
ENSMUSG00000030110	protein_coding	Ret		chr6	118151745	118197718	45974	-	3.16978	3.45185	3.17419	2.71963	3.01882	3.53882	3.14117	3.14162	2.71552	2.74577	2.63926	2.19826	2.97041	2.67024	3.22775	2.398	3.00678	2.07948	2.53294	2.13088	1.07415	2.04544	2.44604
ENSMUSG00000030138	protein_coding	Bms1		chr6	118383381	118419474	36094	-	5.7324	5.73586	5.99952	5.88457	5.72886	5.91329	5.784	5.94697	5.98765	5.63501	5.93808	5.77102	5.87659	5.5669	5.85177	5.81112	5.69847	5.91726	5.70944	5.72743	5.66133	5.65155	6.03088
ENSMUSG00000030145	protein_coding	Zfp248		chr6	118427319	118455528	28210	-	2.24455	2.8344	2.61986	2.60355	2.58014	2.23845	2.42274	2.44331	2.28477	2.32353	2.0261	2.76713	2.25534	2.50059	2.22353	2.57103	2.71486	2.05963	1.88223	2.99195	2.20805	2.71613	2.15116
ENSMUSG00000072623	protein_coding	Zfp9		chr6	118461950	118479320	17371	-	5.72708	6.66056	5.37856	5.98464	5.92342	5.62184	6.08102	5.80036	4.78336	5.37934	4.97329	5.85011	5.74362	6.15653	5.91416	6.34873	5.86566	5.33585	5.60433	6.32904	5.48352	5.46352	4.52209
ENSMUSG00000007827	protein_coding	Ankrd26		chr6	118501308	118562226	60919	-	3.75423	3.36173	4.37397	3.77332	3.8425	3.69601	3.74311	3.73366	4.12555	3.65955	4.11826	3.76611	3.93141	3.66914	3.73216	3.95019	3.6588	3.70121	3.47834	3.72822	3.349	3.60351	3.66697
ENSMUSG00000051331	protein_coding	Cacna1c	overlapping_locus	chr6	118587240	119196890	609651	-	4.47819	5.44542	3.8346	5.04358	5.40171	5.26226	5.55398	5.73364	4.24238	5.09645	3.89808	5.0965	4.64726	5.06671	4.47752	5.45026	5.74354	4.97956	4.52456	5.81318	4.33126	4.87757	4.07743
ENSMUSG00000041477	protein_coding	Dcp1b		chr6	119175253	119221616	46364	+	4.15641	3.95654	3.97981	3.95404	3.92491	3.67198	3.77263	3.75774	3.82759	4.08524	3.9364	3.9104	3.94422	3.74709	3.96868	3.55619	3.80347	3.9041	4.10753	3.83917	4.15819	3.99318	4.19715
ENSMUSG00000030168	protein_coding	Adipor2	overlapping_locus	chr6	119353150	119417704	64555	-	6.78895	6.28492	6.79808	6.5343	6.74515	6.516	6.39601	6.62479	6.8273	6.49961	6.90574	6.45042	6.825	6.38365	6.63519	6.31465	6.51141	6.6801	6.46186	6.47363	6.71728	6.68801	6.84795
ENSMUSG00000030170	protein_coding	Wnt5b		chr6	119432531	119544347	111817	-	4.33466	4.34154	4.15443	4.52414	4.48152	4.13001	4.5571	3.98127	3.5593	3.69667	3.84367	4.2781	4.0097	4.24183	4.05789	3.76066	4.73052	3.41904	2.83858	4.07282	3.2435	4.16582	2.87041
ENSMUSG00000030019	protein_coding	Fbxl14		chr6	119479668	119482630	2963	+	5.47787	4.72261	5.21948	4.92768	5.02203	5.00051	4.72759	5.05679	5.45802	5.07546	5.27938	4.88919	4.94537	4.74235	5.12784	4.6868	4.76627	4.71026	4.3792	4.53099	4.89291	4.82879	5.02664
ENSMUSG00000030172	protein_coding	Erc1	overlapping_locus	chr6	119570796	119848167	277372	-	4.8507	5.16368	4.94882	5.46961	5.04137	5.17092	5.39538	5.24208	4.90436	4.81626	5.10319	5.15852	5.21098	5.21122	5.21231	5.30668	5.27604	4.53442	4.84241	5.22834	4.5011	4.89121	4.54717
ENSMUSG00000030166	protein_coding	Rad52		chr6	119902698	119922828	20131	+	4.24234	4.39174	4.11566	4.13567	4.21425	4.13881	4.15913	4.35721	4.17627	4.22309	4.29087	4.4438	4.11547	4.11691	4.19823	4.16347	4.08553	4.22695	4.15934	4.31283	4.05283	4.56089	4.03817
ENSMUSG00000045962	protein_coding	Wnk1	ncRNA_host	chr6	119923969	120038672	114704	-	8.0456	8.00149	8.43545	8.13884	8.05516	8.2299	8.29225	8.13794	8.27262	8.21335	8.39497	8.24886	8.32056	8.35304	8.18602	8.21068	7.99265	8.69214	8.6215	8.12296	8.51406	8.21577	8.90188
ENSMUSG00000041372	protein_coding	B4galnt3		chr6	120203073	120294559	91487	-	4.18769	4.5599	3.68377	4.48913	3.63489	3.6101	4.21396	1.86702	2.34935	3.29819	2.7617	3.7585	4.04879	4.0972	4.17182	3.81903	3.92499	1.72347	2.92094	3.15097	2.88265	3.227	1.39433
ENSMUSG00000030177	protein_coding	Ccdc77		chr6	120324323	120364374	40052	-	3.74585	3.69881	4.17719	3.46502	3.43342	3.82145	3.67178	3.70299	3.91125	3.49367	3.91257	3.54515	3.57963	3.72157	3.74017	3.80177	3.3815	3.6222	3.89985	3.72099	3.48638	3.86082	3.88429
ENSMUSG00000030180	protein_coding	Kdm5a	overlapping_locus	chr6	120364124	120444574	80451	+	6.35909	6.49556	6.74319	6.37229	6.22414	6.30958	6.35431	6.05597	6.31237	6.19361	6.39896	6.31694	6.47975	6.39983	6.33157	6.36841	6.20015	6.7398	6.83808	6.61581	6.73847	6.57425	6.62537
ENSMUSG00000002897	protein_coding	Il17ra		chr6	120463247	120487559	24313	+	6.88415	5.72235	6.72335	5.78594	6.65483	6.44689	5.57508	6.70244	7.15813	6.06346	6.89726	5.89764	6.66001	5.74842	6.76794	5.69122	5.98625	6.18691	5.8527	5.90212	6.52618	6.72084	6.73107
ENSMUSG00000058979	protein_coding	Hdhd5		chr6	120509494	120531319	21826	-	4.28056	4.19701	4.04315	4.10041	4.30321	4.04838	4.25985	4.19914	4.44805	4.25663	4.35946	4.29923	4.12956	3.97294	4.2213	4.00151	4.22729	3.74538	3.88966	3.91712	4.08881	4.54372	4.18121
ENSMUSG00000071226	protein_coding	Cecr2		chr6	120666369	120771190	104822	+	4.13411	-0.981134	4.90857	0.875257	1.62253	1.36644	-0.251263	2.11085	4.27599	-0.704761	5.18306	0.294083	3.21739	-1.31484	3.90241	-1.3168	-0.174509	-1.08385	-0.424679	1.21858	2.40032	2.06963	1.55133
ENSMUSG00000019210	protein_coding	Atp6v1e1	ncRNA_host	chr6	120794305	120822793	28489	-	8.00294	7.84469	8.3361	7.81622	7.66247	8.19529	7.72241	7.61713	8.30757	8.26576	8.2985	7.87872	7.97202	7.97481	8.17202	7.6918	7.89255	8.61729	8.50452	7.73218	8.51288	7.91478	8.43536
ENSMUSG00000009112	protein_coding	Bcl2l13		chr6	120836212	120892842	56631	+	5.70239	5.47974	5.93196	5.62655	5.34656	5.77492	5.59449	5.53723	5.75239	5.54457	6.01843	5.49932	5.6732	5.58116	5.61533	5.52406	5.53356	5.3925	5.474	5.463	5.48545	5.4053	5.70845
ENSMUSG00000004446	protein_coding	Bid	overlapping_locus	chr6	120891930	120916853	24924	-	4.73689	4.28953	4.62645	4.14608	4.2556	4.15623	4.06682	4.18145	4.89573	4.37968	4.67773	4.15601	4.45693	4.0972	4.43374	4.48163	4.04014	4.6584	4.61393	4.08975	4.9045	4.65982	5.10896
ENSMUSG00000051586	protein_coding	Mical3		chr6	120931707	121130999	199293	-	7.44047	8.0151	6.86972	7.86876	7.61559	7.40323	7.58599	6.82431	6.39271	7.27963	6.82122	7.67508	7.52089	7.83209	7.66751	7.76527	7.36223	6.30122	7.18181	7.44094	6.83848	7.20664	5.89462
ENSMUSG00000067825	protein_coding	Pex26		chr6	121183667	121198837	15171	+	3.48889	3.18907	3.56794	3.4979	3.50804	3.26134	3.46429	3.36966	3.70954	3.47954	3.67827	3.3665	3.43277	3.24853	3.88807	3.44937	3.46173	2.95425	3.43696	3.26467	2.94006	3.23771	3.1979
ENSMUSG00000030137	protein_coding	Tuba8		chr6	121210696	121226854	16159	+	2.475	-1.80733	1.38193	-1.06968	0.0307804	0.180714	-1.2348	0.731878	2.49348	-0.467246	1.52057	-0.613405	1.06056	-1.62815	1.4578	-2.0984	-0.356795	-1.74434	-0.424679	0.00413759	0.12102	1.65569	0.741332
ENSMUSG00000030107	protein_coding	Usp18		chr6	121245906	121270917	25012	+	3.35753	2.09127	3.04812	2.18592	2.81263	2.30246	2.23754	2.45808	3.15914	2.55679	3.6147	3.71199	3.28947	2.28525	2.74519	1.84464	2.64381	3.77612	2.83858	2.75779	4.20579	4.60707	4.49978
ENSMUSG00000030109	protein_coding	Slc6a12		chr6	121343076	121365775	22700	+	2.89447	0.292054	3.41671	-0.220385	1.98409	1.36644	0.57155	0.436116	2.13161	1.21129	2.32945	1.10859	1.58721	0.246862	1.6739	-0.961954	2.35839	1.99837	2.42419	0.791806	3.47865	0.973874	2.40547
ENSMUSG00000030111	protein_coding	A2m		chr6	121635376	121679227	43852	+	6.84201	-0.459093	6.53422	2.36296	0.291544	3.414	0.658462	0.89274	5.77137	1.83922	5.89738	2.26422	6.14778	1.42087	7.09121	3.86962	2.52582	-2.05466	-3.12414	3.76381	-0.2379	3.79705	-0.484458
ENSMUSG00000007458	protein_coding	M6pr		chr6	122308720	122317680	8961	+	7.67871	7.31666	7.69464	7.63868	7.34122	7.76943	7.56926	7.4399	7.79485	8.08709	7.84497	7.85885	7.68569	8.01519	7.62435	7.60073	7.3848	8.55351	8.20916	7.34255	8.36088	7.90977	8.43787
ENSMUSG00000040669	protein_coding	Phc1		chr6	122317731	122340561	22831	-	4.50823	4.40684	4.27893	4.51078	4.85216	4.38776	4.49056	4.67427	4.32499	4.37587	4.5383	4.41505	4.58929	4.26556	4.64897	4.37282	4.63402	4.03187	3.92002	4.49755	3.8096	4.55233	4.17318
ENSMUSG00000030116	protein_coding	Mfap5		chr6	122505845	122529290	23446	+	-1.63344	2.23357	-1.20248	2.8184	3.85264	2.13679	4.77699	4.82289	4.37548	2.02583	-1.28292	1.37055	3.15812	1.58079	1.49614	3.20859	4.21372	4.11117	2.30658	4.44589	3.08963	2.35197	2.69075
ENSMUSG00000040613	protein_coding	Apobec1		chr6	122577792	122602444	24653	-	6.78025	6.95126	6.35195	7.26684	6.88305	6.37615	6.69864	6.34483	6.84812	7.64116	6.68648	7.08255	6.80933	7.25236	6.5614	6.63451	6.44155	8.62407	8.42825	6.8948	8.67785	7.22426	8.91127
ENSMUSG00000030117	protein_coding	Gdf3		chr6	122605403	122610087	4685	-	3.86286	3.90961	2.63089	4.47819	4.21948	4.28854	5.08221	2.90339	3.55383	4.98332	3.06819	4.12676	3.33884	4.23583	3.24474	3.52847	3.55074	6.56511	6.27095	2.85342	6.0548	4.34002	6.70414
ENSMUSG00000003153	protein_coding	Slc2a3	overlapping_locus	chr6	122727809	122801640	73832	-	6.26471	4.5599	5.99952	4.43072	5.46367	5.76501	4.89354	5.90446	6.625	4.60469	5.6373	4.79936	5.65966	4.65967	5.62726	4.30907	5.02736	4.81167	4.23373	5.35977	5.35855	5.88758	5.31282
ENSMUSG00000003154	protein_coding	Foxj2	ncRNA_host	chr6	122819914	122845366	25453	+	5.47281	5.1345	5.38835	5.4147	5.67653	5.3117	5.21179	5.45678	5.31982	5.30716	5.52862	5.45058	5.34144	5.22944	5.6066	5.20089	5.41766	5.22881	5.3679	5.00261	5.29395	5.43819	5.38415
ENSMUSG00000040552	protein_coding	C3ar1		chr6	122847138	122856161	9024	-	6.86251	7.71496	5.22313	7.66184	6.49838	6.32314	7.26831	6.1725	6.4564	7.86694	6.44537	7.48533	6.80582	8.11411	6.60371	7.31151	5.96373	9.30133	9.09571	7.04342	9.36781	6.76317	9.81014
ENSMUSG00000030327	protein_coding	Necap1	overlapping_locus	chr6	122874474	122888941	14468	+	5.4342	5.64167	5.33703	5.3426	5.42794	5.29803	5.51375	5.46777	5.29216	5.75719	5.38013	5.55966	5.34023	5.57642	5.25905	5.67867	5.29677	5.89642	5.79108	5.54509	6.07416	5.23125	5.89095
ENSMUSG00000049037	protein_coding	Clec4a1		chr6	122921848	122934619	12772	+	5.04084	3.59056	5.14251	4.58408	5.27422	5.49406	5.35691	4.57443	5.67008	6.01896	5.25684	5.89069	5.26433	5.24445	5.05266	4.75716	4.26197	6.55717	6.3001	4.53099	6.59839	5.80352	6.42854
ENSMUSG00000043832	protein_coding	Clec4a3		chr6	122952515	122969875	17361	+	5.0357	4.31777	5.27506	4.7434	5.26032	5.26829	4.96775	4.77208	5.77842	5.91122	5.29973	5.65903	5.46108	5.28275	4.94069	4.54872	4.50408	6.80535	6.83808	4.96027	6.95098	6.19441	6.69995
ENSMUSG00000030147	protein_coding	Clec4b1		chr6	123049962	123071555	21594	+	1.35058	-0.0765767	1.18631	1.42386	1.71437	1.20837	0.740434	0.550802	1.99296	2.83727	1.54558	2.76713	1.69729	2.05946	1.24914	1.09522	0.264936	3.01736	3.14307	-0.723611	2.85903	2.37156	2.30612
ENSMUSG00000030148	protein_coding	Clec4a2	overlapping_locus	chr6	123106428	123143999	37572	+	6.11411	5.22033	6.28802	5.88457	5.44592	6.08802	5.88207	5.66527	6.54316	6.89256	6.37474	6.52742	6.16225	6.70446	6.18451	5.92314	5.49707	7.43237	7.58372	6.11556	7.23009	6.62818	6.91572
ENSMUSG00000023349	protein_coding	Clec4n		chr6	123229843	123247021	17179	+	5.48167	6.91607	4.72503	5.96713	5.78112	6.05821	6.53744	6.46624	5.58548	6.18383	5.12824	6.00602	5.58696	7.02701	4.77126	6.45747	5.92929	6.99826	6.76053	6.68243	6.88746	5.47262	6.44281
ENSMUSG00000030144	protein_coding	Clec4d		chr6	123262111	123275265	13155	+	5.6472	6.81286	4.62369	6.0143	5.99078	5.59813	6.3486	6.09015	5.76665	6.83197	5.3034	6.49001	5.3034	6.49703	5.13393	6.29935	5.40458	8.67613	8.25056	5.99342	8.86123	5.83209	8.33227
ENSMUSG00000030142	protein_coding	Clec4e		chr6	123281789	123289870	8082	-	4.42143	4.50833	4.38379	3.83468	5.07352	5.09163	4.86185	4.84975	5.09721	5.85074	4.7085	5.70725	4.39527	5.10339	3.94808	3.89698	4.31883	8.49789	7.47376	4.57975	8.56969	5.47035	7.87229
ENSMUSG00000008845	protein_coding	Cd163		chr6	124304656	124330527	25872	+	3.67256	1.7323	4.55001	2.91896	2.11343	2.78931	1.88785	2.52975	4.1475	2.43025	3.90776	2.19826	3.94422	1.46254	3.15173	1.62664	2.70714	2.13745	2.33689	2.19488	1.3699	3.74542	1.7588
ENSMUSG00000005069	protein_coding	Pex5		chr6	124396816	124415067	18252	-	5.66287	5.65596	5.42527	5.67768	5.75252	5.48202	5.40798	5.44293	5.64071	5.42061	5.58399	5.58784	5.646	5.44746	5.7612	5.48853	5.61425	5.16287	5.15044	5.35744	5.20072	5.30952	5.23006
ENSMUSG00000038527	protein_coding	C1rl		chr6	124493113	124510643	17531	+	2.88687	3.00286	2.54013	3.1434	3.08912	3.77709	3.51757	3.45313	3.2965	2.69774	3.04207	2.92498	2.93232	2.80592	2.8599	2.50144	3.37177	2.3648	2.47959	2.96773	2.89432	2.96855	2.73508
ENSMUSG00000055172	protein_coding	C1ra		chr6	124512405	124523443	11039	+	4.39487	4.02175	4.38053	4.60183	5.61829	5.0268	5.37307	5.47414	4.90651	4.68694	4.58427	4.58383	4.34541	3.89138	4.52465	4.48884	5.54227	4.87268	3.8794	4.79806	4.13871	5.49065	4.60504
ENSMUSG00000038521	protein_coding	C1s1		chr6	124530345	124542359	12015	-	4.72202	4.06046	4.48763	5.20498	7.07646	6.62562	7.15751	6.63864	5.80514	5.29511	4.78137	4.92701	5.00316	3.86054	4.84181	4.69305	7.14644	6.72017	5.47741	6.35844	5.30054	7.08211	5.91524
ENSMUSG00000004270	protein_coding	Lpcat3	overlapping_locus	chr6	124663027	124704418	41392	+	5.69261	5.72837	5.51737	5.6116	5.61233	5.53792	5.61637	5.43735	5.51684	5.55303	5.83536	5.67124	5.5434	5.58823	5.58453	5.49033	5.49146	5.52691	5.36422	5.57545	5.56059	5.22049	5.66328
ENSMUSG00000004268	protein_coding	Emg1		chr6	124704085	124712178	8094	-	5.91169	5.87944	5.7729	5.66567	5.65545	5.91457	5.87187	5.80975	6.07808	6.12604	5.94397	5.94867	5.71866	5.80823	5.65294	5.84944	5.65095	5.68591	6.04171	5.84344	5.84388	5.90784	5.45212
ENSMUSG00000004264	protein_coding	Phb2	ncRNA_host	chr6	124712336	124716950	4615	+	6.48025	6.42501	6.32162	6.54417	6.27467	6.42728	6.2107	6.42314	6.51035	6.7651	6.58006	6.54963	6.23381	6.56197	6.39064	6.48568	6.23683	6.06025	6.30202	6.07787	6.16846	6.24574	6.36824
ENSMUSG00000004266	protein_coding	Ptpn6		chr6	124720707	124738714	18008	-	7.06768	6.36248	6.68481	6.58492	6.71675	6.64658	6.13126	6.38693	7.36984	7.23406	6.92373	6.84461	6.89722	6.60097	6.82271	6.13098	5.85259	7.59466	7.37679	5.91326	7.83047	7.00031	8.25088
ENSMUSG00000072772	protein_coding	Grcc10	overlapping_locus	chr6	124739183	124741374	2192	-	4.19079	4.2936	3.50334	4.22677	4.12223	3.81598	3.85314	3.92124	3.90697	4.45383	3.25414	3.97747	3.75353	3.68683	3.85526	3.56304	4.18342	3.50964	3.9399	3.74256	4.18694	3.66037	3.79812
ENSMUSG00000004263	protein_coding	Atn1	overlapping_locus	chr6	124742544	124756524	13981	-	2.61963	2.51016	2.18325	2.62356	2.97616	2.40805	2.13518	2.74378	2.17502	2.51583	2.92307	2.86956	2.50929	2.75653	2.8599	2.83141	2.83314	1.84444	2.30658	2.60915	1.67054	2.86177	1.73717
ENSMUSG00000004267	protein_coding	Eno2		chr6	124760053	124769673	9621	-	3.70751	4.7406	2.4307	4.18025	4.28834	3.47081	4.14038	4.00912	3.51494	4.45383	2.93258	4.25124	3.28947	3.6956	3.10907	3.66841	4.10035	4.84685	4.91454	3.9484	5.0498	3.87461	5.41684
ENSMUSG00000038451	protein_coding	Spsb2		chr6	124808661	124810619	1959	+	4.14371	4.61944	3.18921	3.9853	4.12223	3.71964	3.85314	3.99399	3.89836	4.33721	3.60878	4.07257	3.82109	3.82903	3.99569	3.87514	4.00277	3.8873	4.32729	3.79167	4.52756	3.56998	4.68631
ENSMUSG00000023456	protein_coding	Tpi1		chr6	124810586	124814296	3711	-	7.17342	7.07694	7.00472	7.14669	6.97024	7.31532	7.26442	7.27659	7.16756	7.42636	6.99469	7.17046	6.96442	7.17692	6.88092	7.01143	7.23169	7.44295	7.45661	6.96759	7.80906	6.87721	7.76213
ENSMUSG00000038429	protein_coding	Usp5		chr6	124815019	124829484	14466	-	6.77357	6.68089	6.58334	6.70889	6.84207	6.61384	6.56793	6.79042	6.68316	6.81237	6.62987	6.81924	6.69218	6.7185	6.72873	6.78853	6.7453	6.47242	6.55022	6.59026	6.62226	6.50609	6.82955
ENSMUSG00000023505	protein_coding	Cdca3		chr6	124829547	124833701	4155	+	5.66176	4.71353	6.12973	4.70167	4.34451	4.74813	4.50235	5.54676	5.96722	5.05655	6.0061	4.83957	5.13337	4.9725	5.1744	5.13578	4.95909	3.94796	4.77759	5.30525	4.4819	5.14565	4.71703
ENSMUSG00000023191	protein_coding	P3h3		chr6	124841089	124857752	16664	-	6.73914	7.45928	5.99632	7.34912	7.3237	7.04355	7.3692	7.39239	6.18811	6.83336	6.16482	7.10372	6.75808	6.95767	6.95677	7.21046	7.38782	5.98856	5.89151	6.96224	5.92716	6.31188	5.9092
ENSMUSG00000038390	protein_coding	Gpr162		chr6	124858444	124863983	5540	-	5.05956	5.10933	4.28244	5.07661	5.40631	4.95394	5.16432	4.87336	4.38167	4.57841	4.4908	4.67959	4.77649	4.2478	5.07341	4.73611	5.30319	4.10149	4.14228	4.79117	4.12887	4.82525	4.71426
ENSMUSG00000023274	protein_coding	Cd4		chr6	124864692	124888221	23530	-	4.3814	2.09127	4.5958	4.04586	4.50099	4.38776	3.45824	4.76319	4.8827	4.12663	4.71127	3.72766	5.12072	3.62395	4.29383	1.79897	4.03706	4.35057	5.05337	3.20376	5.12352	4.99275	5.99715
ENSMUSG00000030124	protein_coding	Lag3		chr6	124904361	124911705	7345	-	3.62765	3.72916	2.25635	2.72889	3.03672	2.33342	2.49537	2.72558	3.07762	3.37654	2.85468	2.75189	2.50064	2.46001	2.91754	2.62438	3.23879	3.11678	2.97976	3.35146	2.70856	3.3407	3.70647
ENSMUSG00000030122	protein_coding	Ptms		chr6	124913681	124920103	6423	-	7.88099	8.12305	7.30913	8.08755	8.04653	7.88596	7.67141	8.26439	7.64147	8.03218	7.68747	7.9709	7.62952	7.77121	7.92698	7.83906	7.96316	7.39077	7.42697	7.29893	7.18449	7.22291	7.7728
ENSMUSG00000030120	protein_coding	Mlf2		chr6	124931386	124937238	5853	+	7.09351	7.32662	6.497	7.13976	7.12712	6.98197	7.00106	7.15467	6.75166	7.32282	6.80772	7.13931	6.80626	7.08569	7.10524	7.19125	7.07134	6.55717	6.91671	6.73359	6.9027	6.60768	7.10971
ENSMUSG00000030127	protein_coding	Cops7a		chr6	124958413	124965538	7126	-	6.37684	6.67622	5.98346	6.52435	6.41244	6.27908	6.42263	6.46761	5.93707	6.46596	5.95801	6.44094	6.17522	6.40117	6.35523	6.56116	6.48115	6.05524	6.23519	6.40427	6.16003	6.04685	5.92842
ENSMUSG00000030329	protein_coding	Pianp		chr6	124996694	125003096	6403	+	2.90956	1.95409	1.24496	3.00537	2.29296	0.828321	1.79499	1.48965	2.17502	3.40672	2.65083	2.55515	2.87323	2.50059	2.62058	1.67801	1.51059	2.70867	3.35045	0.735544	3.22514	1.9958	4.82094
ENSMUSG00000038346	protein_coding	Zfp384		chr6	125009145	125037870	28726	+	5.89189	5.98257	5.7465	5.84251	5.91134	5.86112	5.85817	5.86898	5.95586	6.05753	5.88396	5.90282	5.82988	5.80013	5.91327	5.93903	5.81625	5.85094	5.65634	5.61107	5.94269	5.82678	5.88727
ENSMUSG00000030330	protein_coding	Ing4	overlapping_locus	chr6	125039760	125049265	9506	+	1.4775	1.60715	1.40783	1.49074	1.95928	1.66311	2.07326	1.75186	1.97669	2.43025	1.44284	1.95371	1.85491	1.61814	2.00164	1.67801	1.76985	2.22918	2.14464	2.21559	1.77521	2.13986	2.49841
ENSMUSG00000072770	protein_coding	Acrbp	overlapping_locus	chr6	125049689	125063267	13579	+	3.42208	2.93157	2.87325	2.82706	3.50375	2.69708	2.50712	2.88711	3.24311	3.05304	3.21571	2.81192	3.07316	2.61587	3.3739	2.42832	2.88198	2.42811	2.55889	2.67046	2.94006	3.06797	3.09111
ENSMUSG00000063870	protein_coding	Chd4	overlapping_locus	chr6	125095981	125130591	34611	+	8.43164	8.27633	8.33989	8.54324	8.43836	8.33788	8.27581	8.18546	8.22759	8.26601	8.30447	8.35357	8.35755	8.30194	8.44344	8.26314	8.31818	8.05978	8.05756	7.94368	8.14775	8.09905	8.51816
ENSMUSG00000038279	protein_coding	Nop2		chr6	125131909	125144753	12845	+	5.27293	5.06718	5.19179	5.27147	4.9887	5.38003	5.10946	5.34897	5.23348	5.42799	5.39912	5.24545	5.06607	5.15831	5.21806	5.28199	4.95257	4.73237	4.76091	4.76682	4.69033	4.87414	4.91064
ENSMUSG00000038271	protein_coding	Iffo1		chr6	125145241	125161782	16542	+	5.6165	5.29528	5.21582	5.39446	5.6689	5.20062	5.23319	5.41764	5.49703	5.28092	5.24925	5.11747	5.22418	4.88709	5.3806	5.11496	5.56168	5.0416	4.83712	5.13083	5.03407	5.31459	5.27954
ENSMUSG00000057666	protein_coding	Gapdh		chr6	125161715	125166467	4753	-	4.69397	4.72863	4.33062	4.58152	4.22469	5.00532	4.84109	4.85951	4.64356	4.81626	4.3874	4.71146	4.5458	4.53337	4.22701	4.47802	4.59688	4.65179	4.71549	4.64229	5.16985	4.41746	5.45046
ENSMUSG00000038252	protein_coding	Ncapd2	overlapping_locus	chr6	125168007	125191701	23695	-	6.59494	5.22673	7.09666	5.59523	5.49853	5.78195	5.29553	6.39415	6.85759	5.79049	7.18426	5.63638	6.3352	5.69479	6.35979	5.83395	5.88547	4.60461	5.02572	5.85669	5.19601	5.88587	5.72228
ENSMUSG00000030335	protein_coding	Mrpl51	ncRNA_host	chr6	125191801	125196269	4469	+	4.42406	4.59658	4.67258	4.51614	4.48152	4.58401	4.58233	4.73314	4.53113	4.91408	4.64628	4.60519	4.55419	4.82455	4.63185	4.80705	4.52181	4.47195	4.55712	4.35545	4.54617	4.51318	4.39316
ENSMUSG00000030337	protein_coding	Vamp1		chr6	125215551	125245964	30414	+	4.94158	4.16184	4.9944	4.28445	4.55167	4.3198	4.25289	4.18811	4.82028	4.15803	4.89275	4.2294	4.71051	4.02949	4.49892	3.88063	4.30355	4.52721	4.43632	4.29347	4.79362	4.64379	4.83629
ENSMUSG00000038213	protein_coding	Tapbpl		chr6	125223933	125231860	7928	-	4.25421	3.50193	4.1274	3.88113	4.10254	3.69004	3.74311	3.76963	4.04595	3.91716	4.09303	4.01627	3.92819	3.49936	3.98562	3.50733	3.98051	4.70388	4.4709	3.60016	4.41058	4.18255	4.87642
ENSMUSG00000030336	protein_coding	Cd27	ncRNA_host	chr6	125232622	125237010	4389	-	2.35888	0.637541	2.13755	1.25459	1.75818	1.68729	0.779738	1.4752	2.61403	1.77123	2.30036	0.903128	1.94693	0.507941	1.86181	1.05692	1.21624	2.34853	2.63406	1.04427	2.84707	3.05591	3.00321
ENSMUSG00000030339	protein_coding	Ltbr		chr6	125306571	125313885	7315	-	6.34251	6.40822	5.73376	6.4873	6.39346	6.2671	6.34041	6.37919	6.05793	6.46147	6.10825	6.51393	6.14293	6.41583	6.25747	6.45195	6.3372	5.44127	5.71233	5.92432	5.69674	6.07401	5.99601
ENSMUSG00000030340	protein_coding	Scnn1a		chr6	125320659	125344943	24285	+	2.84039	0.783517	2.32592	1.20233	2.19008	1.90906	0.927046	1.72768	2.91645	0.523107	2.67369	0.903128	2.12633	-0.196341	2.16524	0.65697	1.23785	0.801257	0.844404	1.57982	1.43525	1.62337	1.7152
ENSMUSG00000030341	protein_coding	Tnfrsf1a		chr6	125349362	125362484	13123	+	7.24207	7.13136	6.84623	7.25486	7.26575	7.17865	7.13259	7.28723	7.20687	7.19189	7.0558	7.20305	7.08975	7.10966	7.09004	7.13031	7.19833	6.69466	6.64564	6.74611	6.81948	6.8399	7.05338
ENSMUSG00000030342	protein_coding	Cd9	overlapping_locus	chr6	125460266	125494791	34526	-	8.46409	9.28105	7.99242	8.55452	8.23696	8.03881	8.56624	8.10327	7.97807	8.85772	7.869	8.45177	7.86635	8.6414	7.86836	8.2676	8.17765	9.32231	9.29512	8.43346	9.42322	7.93014	9.15839
ENSMUSG00000001930	protein_coding	Vwf		chr6	125546774	125686679	139906	+	5.97132	4.07471	4.75813	3.75983	4.22209	3.77144	4.07078	4.6244	5.15436	3.89604	4.5903	3.20796	4.12112	3.59614	4.49655	3.07124	4.10035	4.42617	5.00227	4.09535	4.91025	4.87757	5.79213
ENSMUSG00000038077	protein_coding	Kcna6		chr6	126708329	126740674	32346	-	3.39553	-1.14763	3.57938	-2.86832	1.60664	0.642988	-6.69647	-0.812596	1.99296	-1.81531	3.2079	-0.327773	1.92123	-2.58578	1.7393	-0.812664	2.94901	-3.89094	-6.69647	-1.29713	-2.95004	-1.47934	-3.17953
ENSMUSG00000000399	protein_coding	Ndufa9		chr6	126821721	126849136	27416	-	5.83869	5.89157	6.06914	5.75906	5.81176	6.02895	5.93851	6.02158	5.94858	6.13846	5.98226	5.88895	5.8547	5.99375	5.92122	5.84663	5.8587	6.00162	6.02551	6.03772	6.01394	5.77254	5.80648
ENSMUSG00000030346	protein_coding	Rad51ap1		chr6	126923050	126939587	16538	-	3.95664	3.27387	4.80029	3.23728	2.87366	3.60376	3.08736	4.22096	4.43918	3.73881	4.73863	3.13932	3.92172	3.51924	3.70377	3.47864	3.55505	3.15471	3.01768	3.9422	3.41528	3.61177	3.2058
ENSMUSG00000030347	protein_coding	D6Wsu163e		chr6	126939962	126975967	36006	+	4.38411	4.7406	4.66991	4.78619	4.32522	4.6865	4.77941	4.55395	4.69666	4.7083	4.67206	4.52675	4.79253	4.78814	4.56804	4.66468	4.38568	5.14885	5.04422	4.47625	4.63925	4.50433	4.87146
ENSMUSG00000038028	protein_coding	Tigar		chr6	127085116	127109557	24442	-	3.31283	3.12659	2.90996	3.10122	3.10052	3.18699	3.03959	3.24744	3.39157	3.36889	2.99745	3.34635	3.17453	3.44842	3.10287	3.62326	3.08038	3.5023	3.43696	3.10729	3.50932	3.25891	3.57241
ENSMUSG00000000184	protein_coding	Ccnd2		chr6	127125162	127152193	27032	-	7.20815	7.96146	7.1547	7.16898	6.88429	7.4692	7.13874	7.27451	6.71598	6.84029	6.80319	7.11643	7.04248	7.15007	6.97852	7.50751	6.70563	6.49385	6.62583	6.92263	6.17923	7.12386	6.24337
ENSMUSG00000037997	protein_coding	Parp11		chr6	127446840	127494261	47422	+	5.12081	4.90383	5.21031	4.98099	5.11483	5.01967	5.03426	4.83143	5.01001	4.9933	5.26815	5.06909	5.06167	4.69942	5.05587	5.04331	5.13779	5.71793	5.28481	5.1417	5.40618	5.51507	5.4488
ENSMUSG00000061414	protein_coding	Cracr2a		chr6	127561338	127674248	112911	+	4.39487	3.57058	4.45073	3.83468	4.12781	3.89075	3.64542	3.73972	4.61495	3.84734	4.19929	3.74316	4.37884	3.60547	4.17478	3.34993	3.7742	4.01135	4.17621	3.78476	4.48576	4.47293	4.66928
ENSMUSG00000030351	protein_coding	Tspan11		chr6	127887589	127953977	66389	+	3.76256	4.2271	3.21144	3.72784	3.31128	3.92165	3.82053	2.14776	3.47498	3.04346	2.83453	3.37648	3.3242	3.52908	2.97297	3.10917	3.99961	1.5635	2.55889	3.19336	2.61295	3.07993	1.36642
ENSMUSG00000030352	protein_coding	Tspan9	ncRNA_host	chr6	127961396	128143594	182199	-	5.71318	5.56129	5.03236	6.06731	5.9653	5.77773	6.08886	6.0091	5.59616	5.69892	5.48888	5.94867	5.95863	5.92462	5.74934	5.73887	6.13759	4.63511	4.40804	5.85173	4.17742	5.66551	4.42395
ENSMUSG00000030353	protein_coding	Tead4		chr6	128224288	128300823	76536	-	1.75314	2.14629	0.888161	1.8376	1.71437	1.61351	2.05736	2.29488	1.44956	1.86118	1.14855	1.8994	1.63542	2.28525	1.41841	2.01414	2.34849	0.22028	1.00405	2.334	0.591365	1.52182	0.343455
ENSMUSG00000001521	protein_coding	Tulp3		chr6	128321161	128355851	34691	-	4.67423	4.65782	4.66991	4.64652	4.85888	4.65927	4.80106	4.83991	4.5777	4.72337	4.67773	4.82508	4.68592	4.77992	4.77711	5.20965	5.18025	3.94796	4.09871	4.72769	3.91072	4.63976	3.6497
ENSMUSG00000048668	protein_coding	Rhno1		chr6	128357000	128362911	5912	-	4.8507	4.96887	4.84126	4.87232	4.68061	4.67144	4.75743	4.71941	4.88706	4.71435	4.94537	4.79564	4.81886	4.9725	4.79452	4.82425	4.68406	4.34237	4.22565	4.52686	4.53876	4.6796	4.44412
ENSMUSG00000001517	protein_coding	Foxm1	overlapping_locus	chr6	128362967	128376146	13180	+	4.94525	4.3017	5.40452	4.47268	4.24537	4.77376	4.22112	5.23352	5.37049	4.68078	5.44968	4.7656	4.98931	4.75498	4.97503	5.00107	4.66624	3.43454	3.51857	4.88468	3.57604	4.71454	4.29663
ENSMUSG00000001518	protein_coding	Itfg2		chr6	128409444	128424931	15488	-	4.26011	4.40308	4.00123	4.39915	4.32522	4.28458	4.34092	4.1454	3.88099	4.10838	4.06736	4.32521	4.22192	4.24183	4.31811	4.30499	4.38568	3.37955	4.05379	4.19259	3.56878	4.22086	3.32661
ENSMUSG00000030357	protein_coding	Fkbp4		chr6	128429735	128438677	8943	-	6.436	6.08352	6.50452	6.34167	6.4602	6.70916	6.33876	6.65034	6.6794	6.60751	6.80901	6.53412	6.57553	6.43558	6.57601	6.42589	6.34966	5.71635	6.16933	6.23831	5.96222	6.22435	6.095
ENSMUSG00000030361	protein_coding	Klrb1a		chr6	128609227	128623533	14307	-	-0.0775393	0.736481	0.250818	0.260404	-0.229533	-1.37991	-0.174133	0.0245011	0.169998	0.865007	-0.299944	0.526846	-0.335635	0.148163	-0.041896	-0.812664	-0.642348	2.07948	1.14778	-0.723611	2.77317	0.340374	1.95896
ENSMUSG00000030325	protein_coding	Klrb1c	overlapping_locus	chr6	128778485	128789215	10731	-	2.0127	1.63306	2.33944	1.69362	0.899047	0.310891	0.658462	0.465653	2.52737	1.92515	2.14541	2.12915	1.78539	1.46254	1.65708	0.101716	-0.0126937	1.14061	1.84052	0.264858	2.07084	2.06963	2.57357
ENSMUSG00000079298	protein_coding	Klrb1b	overlapping_locus	chr6	128813706	128826331	12626	-	1.21141	0.292054	0.192411	1.37749	2.09076	1.61351	0.32817	2.52274	1.24752	1.34201	0.337734	1.55752	0.746168	1.2881	0.0120213	0.375094	0.788634	2.7832	1.84052	0.183077	1.80023	3.45531	2.29135
ENSMUSG00000090164	protein_coding	BC035044		chr6	128849090	128891126	42037	-	3.50388	0.00507029	4.1847	1.30501	2.15772	1.96945	0.380241	1.99408	4.07679	1.51826	3.766	1.6914	3.65173	0.795668	3.40949	0.311451	1.54566	2.05963	2.55889	2.06392	3.09974	3.43683	2.74595
ENSMUSG00000030365	protein_coding	Clec2i		chr6	128887588	128898167	10580	+	3.71612	2.26705	4.05958	2.49913	3.4602	2.55979	1.88785	2.49436	4.09574	2.83727	3.60878	2.68924	3.52096	1.75858	3.20478	1.51806	2.82602	4.49431	3.79457	2.60915	4.50871	4.36467	4.18121
ENSMUSG00000085786	lncRNA	Gm15987	ncRNA_host	chr6	128951204	128975029	23826	-	1.23555	-0.0765767	1.86583	0.31063	1.74372	2.0648	0.961637	0.657038	1.97669	1.40319	1.99011	1.37055	1.98464	0.339238	1.27141	0.49453	0.264936	1.2143	2.88035	1.41048	1.80023	3.06797	2.10123
ENSMUSG00000087150	transcribed_unprocessed_pseudogene	BC064078	overlapping_locus	chr6	128992952	129008040	15089	+	2.09419	0.873225	2.10625	1.20233	1.50743	1.50889	1.09226	1.1326	2.2581	1.54565	2.41336	1.00951	1.86842	0.042213	1.72323	-0.0572246	0.788634	2.5752	2.65827	1.48062	2.41659	2.99406	2.89014
ENSMUSG00000030154	protein_coding	Klrb1f		chr6	129045901	129057464	11564	+	1.35058	-0.981134	1.93871	-0.451993	0.0307804	0.540554	-0.827971	0.244939	2.42321	-0.0847544	1.91534	-1.75697	1.68207	-0.839339	1.15642	-1.53343	-0.723534	0.2901	0.664864	-0.200181	1.43525	2.24981	1.64724
