## Supplemental Table 1 for "Age-related Impairment of Implant Osseointegration is Associated with Immune Activation and Suppression of Angiogenic, Notch, and Wnt Pathways" (part 10 of 14)

### Sheet: Log2_CPMs (continued)
gene_id	gene_type	gene_name	tag	seqnames	start	end	width	strand	Can_Young_rep1	Im_Young_rep1	Can_Young_rep2	Im_Young_rep2	Can_Old_rep1	Can_Old_rep2	Im_Old_rep2	Can_Old_rep3	Can_Young_rep3	Im_Young_rep3	Can_Young_rep4	Im_Young_rep4	Can_Young_rep5	Im_Young_rep5	Can_Young_rep6	Im_Young_rep6	Can_Old_rep4	Im_Old_rep4	Im_Old_rep5	Can_Old_rep6	Im_Old_rep6	Can_Old_rep7	Im_Old_rep7
ENSMUSG00000030157	protein_coding	Clec2d		chr6	129180615	129186534	5920	+	6.09113	5.29528	6.11309	5.76357	6.08411	5.97964	6.00636	5.90648	6.70738	6.38487	6.17888	6.11131	5.99372	6.07156	5.95258	5.30668	5.63983	7.04634	7.34078	6.06794	6.76254	6.89425	6.3866
ENSMUSG00000097354	lncRNA	2310001H17Rik		chr6	129208412	129238725	30314	-	3.33535	1.91238	3.06449	2.45516	3.0544	2.70894	2.57572	2.71947	4.04205	3.01435	3.5106	2.78222	3.10775	2.30829	3.22204	2.12935	2.50815	4.04707	4.51133	2.62473	4.44668	4.07911	4.4035
ENSMUSG00000030156	protein_coding	Cd69		chr6	129267325	129275436	8112	-	2.43385	1.80249	2.80667	1.99946	1.40089	1.68729	1.54422	1.38533	2.74462	2.13805	2.60398	2.05656	2.17063	1.54244	1.9052	1.67801	1.62978	3.19167	2.90078	1.7023	3.09974	2.65349	2.95717
ENSMUSG00000053063	protein_coding	Clec12a		chr6	129342691	129365303	22613	+	7.82116	6.86641	7.9022	7.67268	7.07465	7.42406	7.07993	6.74785	8.15198	8.3781	8.02106	7.88747	7.59641	7.85769	7.821	7.16223	6.90785	8.9612	8.73256	7.10924	8.59471	8.02868	8.67642
ENSMUSG00000030159	protein_coding	Clec1b	overlapping_locus	chr6	129397297	129409335	12039	+	4.22436	0.873225	3.60759	0.771489	1.93403	1.58806	2.00856	2.71947	3.80934	1.21129	2.67369	0.72722	2.15968	0.148163	2.3335	0.802958	2.12324	1.77308	2.65827	2.06392	2.74767	4.01203	2.53648
ENSMUSG00000046080	protein_coding	Clec9a	overlapping_locus	chr6	129408862	129424763	15902	+	3.03868	1.41142	2.78706	1.42386	2.43471	1.71106	1.4499	2.21887	2.96672	1.96627	2.2556	1.95371	2.06897	1.94652	2.1291	1.36972	2.22411	3.33895	3.09066	1.7023	3.6536	3.78248	3.22147
ENSMUSG00000033082	protein_coding	Clec1a		chr6	129424772	129452000	27229	-	2.18379	2.23357	2.09035	2.53126	2.80569	2.222	2.82152	1.86702	2.39901	2.15593	2.27068	2.67315	2.87992	2.89992	2.61187	2.398	2.97497	2.98615	3.01768	3.31353	3.15897	2.55411	3.33383
ENSMUSG00000079293	polymorphic_pseudogene	Clec7a		chr6	129461591	129472779	11189	-	7.52341	7.23229	6.38166	7.76676	7.03327	6.0419	6.61419	6.64551	7.19242	8.16753	7.23799	7.46092	7.31614	7.91322	7.08021	6.62391	6.05099	9.91515	9.63584	6.69723	10.0587	7.6933	10.1856
ENSMUSG00000030162	protein_coding	Olr1		chr6	129485244	129507165	21922	-	2.42337	2.25041	2.04155	1.06277	1.75818	2.04623	1.58916	2.04388	2.8555	2.19104	2.07844	1.87146	1.89507	2.35329	2.21206	0.65697	1.3611	5.02378	3.89985	1.33675	5.51975	2.71613	4.92746
ENSMUSG00000030161	protein_coding	Gabarapl1		chr6	129533160	129542346	9187	+	5.85144	6.07999	5.4426	5.97202	5.92502	5.41483	5.85931	5.4859	5.53778	6.21615	5.78768	5.92508	5.70743	5.80013	5.78365	5.71294	5.83498	6.69867	6.66668	5.59337	6.75216	5.85315	6.96657
ENSMUSG00000050241	protein_coding	Klre1		chr6	129577905	129585827	7923	+	2.35888	1.28636	2.45574	1.14812	1.11664	-0.207773	-0.332752	-0.099787	2.29792	0.408436	2.41336	1.55752	1.3574	-1.05759	1.31496	-0.143783	-0.809562	0.893867	-0.23437	0.676999	0.471874	1.80726	1.33796
ENSMUSG00000030165	protein_coding	Klrd1		chr6	129591782	129598775	6994	+	3.27255	1.93339	3.37136	2.75633	2.75613	1.50889	1.81405	2.66957	3.66964	3.15437	3.02439	2.53748	2.8186	2.0041	2.42577	1.23899	1.7846	4.09175	3.51857	1.61143	3.78475	3.86082	3.33383
ENSMUSG00000030149	protein_coding	Klrk1		chr6	129610323	129623864	13542	-	3.79542	2.18184	3.69958	2.55229	3.03077	2.11913	1.58916	2.4057	3.64412	2.58346	3.18421	2.78222	3.06732	1.94652	2.64638	1.67801	1.70927	3.8357	2.99884	1.78778	3.88755	3.83282	3.79812
ENSMUSG00000014543	protein_coding	Klra17		chr6	129831154	129876672	45519	-	3.31283	3.14472	4.02653	3.11542	3.11744	3.8485	2.97332	2.61789	3.83211	3.37654	3.83862	3.04241	3.43731	3.12421	3.80651	3.36568	3.12744	3.8873	3.88966	3.38842	2.99527	4.23697	3.09111
ENSMUSG00000067599	protein_coding	Klra7		chr6	130218605	130233322	14718	-	1.85017	0.475115	1.86583	0.208367	-0.411736	-0.617466	-1.80349	-0.553639	1.97669	-0.263361	1.57016	0.207329	1.41377	-2.58578	0.38326	-2.0984	-1.33909	-0.394793	-3.12414	-1.29713	-0.71678	1.33487	-0.049016
ENSMUSG00000030178	transcribed_unprocessed_pseudogene	Klra13-ps		chr6	130290878	130306428	15551	-	2.05402	0.998123	2.36611	0.908252	0.872713	-0.121256	-0.714395	0.0636598	2.07163	-0.00311201	1.8566	0.207329	1.23758	-0.649808	0.743458	-0.235868	-1.2165	0.596033	-1.62239	-0.890667	0.408199	1.80726	0.741332
ENSMUSG00000067591	protein_coding	Klra3		chr6	130323289	130337574	14286	-	1.30566	0.00507029	0.850884	0.908252	0.512312	-3.09949	-0.951259	-0.189023	0.111619	0.217288	0.218396	0.0164045	0.6864	-0.196341	0.209549	-0.961954	-0.0646415	2.53262	2.10995	0.183077	1.74974	1.62337	2.15116
ENSMUSG00000030187	protein_coding	Klra2		chr6	131219223	131247362	28140	-	4.34302	1.84746	4.5616	2.32681	3.98145	4.1256	2.56451	3.33407	4.53669	3.21533	4.14305	3.10374	3.87897	2.63422	3.72006	2.2188	3.07439	5.03399	3.84817	3.49394	4.88416	4.964	4.48363
ENSMUSG00000030188	protein_coding	Magohb		chr6	131284388	131293244	8857	-	3.26083	3.01277	3.06449	2.86116	2.93221	3.24514	3.16363	3.34999	3.2363	3.14544	3.09385	2.86956	2.85299	2.82202	2.73721	3.44937	3.08635	3.41123	3.92002	3.47688	3.36586	3.49157	2.84028
ENSMUSG00000030189	protein_coding	Ybx3	ncRNA_host	chr6	131364855	131388476	23622	-	6.59202	6.57458	6.90709	6.43449	6.31067	6.5948	6.33547	6.80638	6.83915	6.87444	6.98843	6.53634	6.44748	6.80203	6.46803	6.93232	6.65182	6.53667	6.64716	6.49921	6.37928	6.68116	6.45113
ENSMUSG00000072704	protein_coding	Smim10l1		chr6	133104909	133110899	5991	+	6.00771	6.22654	6.47955	6.19647	6.16161	6.09029	6.08298	6.14024	6.10264	5.78762	6.11557	6.01722	5.96099	6.11467	6.0999	6.33379	6.22538	6.53577	6.12658	6.25091	5.9483	6.29017	5.70984
ENSMUSG00000030199	protein_coding	Etv6		chr6	134035700	134270158	234459	+	5.89852	5.74629	5.72477	5.71078	5.87615	5.99546	5.96219	6.35226	6.0098	6.09625	5.80978	5.92847	5.80375	6.04094	5.72634	5.98819	5.7909	6.39432	6.21493	5.74713	6.20171	5.89606	6.38138
ENSMUSG00000030201	protein_coding	Lrp6		chr6	134446476	134566965	120490	-	6.58204	6.64233	6.87379	6.89786	6.89169	6.9436	7.06708	6.83778	6.74447	6.56966	6.82122	6.93512	7.01617	6.99276	6.75417	6.96823	6.75937	6.98845	6.92172	6.95994	6.80333	6.89847	6.83082
ENSMUSG00000032718	protein_coding	Mansc1		chr6	134609207	134632488	23282	-	2.15875	1.38116	1.80865	1.8881	1.85552	1.78013	2.29292	1.4752	1.70781	0.865007	2.07844	1.65907	2.10366	1.88656	1.84706	1.79897	2.07604	1.2844	2.33689	1.91988	1.80023	2.18485	1.84223
ENSMUSG00000042992	protein_coding	Borcs5		chr6	134639510	134711187	71678	+	3.4533	3.24054	3.36476	3.34363	3.2965	3.33969	3.03959	3.36575	3.37925	3.56233	3.42559	2.89754	3.35812	3.2954	3.36357	3.35782	3.41508	3.28867	3.09066	3.06226	3.08963	3.13828	3.17395
ENSMUSG00000030203	protein_coding	Dusp16		chr6	134715468	134792625	77158	-	4.15641	4.45485	4.27893	4.3728	4.64798	4.43135	4.41768	4.65677	4.17271	4.4098	4.31288	4.38572	4.41841	4.411	4.09271	4.44132	4.38084	4.6584	4.75531	4.39231	4.85162	4.31494	4.95817
ENSMUSG00000032652	protein_coding	Crebl2		chr6	134830154	134858931	28778	+	4.26598	3.6297	4.52361	4.02721	4.04179	3.69601	3.85314	3.80183	4.23897	3.91716	4.23815	3.78121	3.87897	3.5582	4.01892	3.43451	3.83925	4.29646	4.36456	3.79167	4.33554	4.21002	4.52525
ENSMUSG00000032641	protein_coding	Gpr19		chr6	134869093	134898578	29486	-	2.35888	2.4385	2.39229	2.05944	2.26286	2.11913	1.90573	2.31936	2.23094	2.08303	2.46671	1.84297	2.09219	2.18923	2.18884	1.72762	2.44453	1.6457	2.00058	1.9937	2.22662	2.24981	1.7152
ENSMUSG00000003031	protein_coding	Cdkn1b		chr6	134920401	134925513	5113	+	6.64819	6.29713	7.30913	6.59255	6.54863	6.49989	6.3968	6.30607	6.89268	6.46506	6.92909	6.62373	6.6286	6.59864	6.66705	6.47755	6.46005	6.88859	6.6637	6.73718	6.76333	7.07316	6.53893
ENSMUSG00000098318	lncRNA	Lockd		chr6	134929092	134956798	27707	+	3.13811	2.05339	3.82982	2.07405	2.05607	2.18852	2.25158	2.95637	3.34165	2.81493	3.36366	2.48312	2.72516	2.52045	2.95243	2.51563	2.69157	1.74849	1.9622	2.71479	2.15084	2.91615	1.6929
ENSMUSG00000090698	protein_coding	Apold1		chr6	134981718	134986836	5119	+	3.1445	4.55652	2.84509	3.78669	3.27655	4.08977	4.05885	5.16315	3.63379	3.89071	3.33526	4.29923	3.4907	4.65068	3.31076	4.15443	3.97087	3.50964	2.68208	4.29347	2.4799	3.60351	2.24612
ENSMUSG00000030204	protein_coding	Ddx47		chr6	135011612	135023776	12165	+	6.13592	6.08117	6.13458	6.0998	6.11533	6.09143	6.15201	5.9984	6.12955	6.10318	6.09136	6.14817	6.01742	6.07492	6.05566	5.92314	6.03025	6.09967	5.72957	5.85173	6.07928	5.92452	6.06926
ENSMUSG00000042770	protein_coding	Hebp1		chr6	135137522	135198022	60501	-	5.08803	4.61295	5.19366	4.74112	5.06045	4.60637	4.76968	4.88706	5.2488	4.94011	5.60347	4.86813	4.97845	4.94336	4.81362	4.66468	4.78107	5.20641	5.43949	4.56368	5.40006	5.11982	5.41343
ENSMUSG00000030207	protein_coding	Fam234b		chr6	135197977	135244955	46979	+	5.52395	5.16812	5.789	5.55543	5.37381	5.57564	5.43592	5.30062	5.44034	5.15764	5.76523	5.65289	5.4974	5.77347	5.61968	5.52757	5.58399	4.30492	4.70971	5.32683	4.76213	5.10527	4.77391
ENSMUSG00000030208	protein_coding	Emp1		chr6	135362545	135383173	20629	+	8.32032	9.24619	8.56213	9.01944	8.9197	9.0877	9.19108	9.46359	8.72458	9.08459	8.66514	9.03544	8.7147	9.28913	8.51667	9.11764	9.0991	9.44408	8.9097	9.46744	8.77097	8.76586	9.04273
ENSMUSG00000030213	protein_coding	Atf7ip	overlapping_locus	chr6	136506167	136610862	104696	+	6.78025	6.51137	7.07612	6.64915	6.74288	6.6373	6.51505	6.55007	6.90186	6.63168	6.89726	6.59839	6.89804	6.53902	6.84191	6.4501	6.64122	6.77447	6.8221	6.85822	6.88965	6.94089	6.9103
ENSMUSG00000030214	protein_coding	Plbd1		chr6	136612070	136661928	49859	-	6.62381	4.23981	6.46111	5.23292	6.18788	6.19306	5.0959	5.93051	7.16398	5.98059	6.452	5.49016	6.5745	4.89091	6.25328	3.9812	5.29549	6.25287	6.0981	5.2561	6.84376	6.79526	6.89083
ENSMUSG00000060032	protein_coding	H2aj		chr6	136808244	136810074	1831	+	5.45363	5.2182	4.82213	5.00788	4.94513	4.76527	4.76724	4.87885	5.17767	5.58803	4.95006	4.81044	4.56667	4.55761	4.67218	4.58281	4.94273	4.54159	4.71549	4.00899	5.11607	4.34002	5.00644
ENSMUSG00000030216	protein_coding	Wbp11		chr6	136813654	136828233	14580	-	5.83672	5.39898	5.87971	5.64379	5.69168	5.66204	5.33234	5.77183	5.89982	5.79192	6.02734	5.62596	5.81251	5.65491	5.85362	5.69746	5.52809	5.30878	5.35684	5.26109	5.50841	5.66352	5.80128
ENSMUSG00000030217	protein_coding	Art4		chr6	136848451	136857733	9283	-	2.31423	-2.5122	3.50334	-0.946587	-0.864245	0.310891	-1.08608	1.11406	2.68581	-0.84	2.91349	0.115023	1.2166	-3.5046	1.84706	-1.53343	0.601312	-2.45056	0.345128	-0.723611	1.91921	1.20984	1.78011
ENSMUSG00000030218	protein_coding	Mgp		chr6	136872435	136875823	3389	-	10.3448	8.78487	10.1847	7.60133	9.51257	9.12441	8.48199	8.57801	9.17808	7.89283	9.51307	7.62157	8.74865	7.90852	8.7324	7.82667	10.143	7.60539	7.00313	8.74646	6.85126	8.05505	6.75414
ENSMUSG00000030220	protein_coding	Arhgdib		chr6	136923655	136941899	18245	-	7.76342	6.41384	7.26198	6.41022	6.83995	7.20348	6.57353	6.98528	8.028	7.14229	7.56134	6.81374	7.46752	6.71312	7.43503	6.31465	6.2301	7.24675	7.36856	6.58927	7.7168	7.29522	7.74699
ENSMUSG00000030222	protein_coding	Rerg		chr6	137054825	137170497	115673	-	5.73027	6.61821	5.28558	6.25054	5.8918	5.58854	6.10829	4.72706	4.27599	5.4243	4.90246	5.87846	5.80726	6.13414	6.09834	6.31971	5.54227	5.1652	5.68608	6.19854	5.76822	5.61708	3.98409
ENSMUSG00000030223	protein_coding	Ptpro		chr6	137252319	137463233	210915	+	5.27875	4.79039	5.04273	5.06203	4.81806	4.54485	4.43008	4.21662	5.32785	5.53947	5.0777	5.27241	5.12072	5.14877	4.93198	4.33331	4.27248	6.44781	6.37505	4.23886	6.56319	5.35205	6.53188
ENSMUSG00000015766	protein_coding	Eps8		chr6	137477245	137654876	177632	-	4.05829	4.39553	4.49972	4.00831	3.81164	4.0437	3.69252	4.03644	4.31532	3.64062	4.408	3.63098	4.29877	3.93644	3.74017	3.84736	3.83925	5.28332	4.87893	4.04993	5.4582	4.07314	6.02308
ENSMUSG00000030224	protein_coding	Strap		chr6	137735078	137751932	16855	+	6.77717	6.97488	7.00843	6.83919	6.74696	6.79509	6.86606	6.99418	6.87414	6.90252	6.89605	6.87571	6.84522	6.99808	6.82507	7.11932	6.84721	7.19764	6.87341	7.03178	6.93271	6.83902	6.84353
ENSMUSG00000030225	protein_coding	Dera		chr6	137754546	137857340	102795	+	4.57836	4.66725	4.9444	4.61937	4.33971	4.75387	4.61529	4.36311	4.66909	4.785	4.72227	4.54455	4.61756	4.75917	4.52233	4.68051	4.61143	5.1465	5.03037	4.57575	5.22864	4.67566	5.08561
ENSMUSG00000008540	protein_coding	Mgst1		chr6	138140316	138156755	16440	+	6.20098	5.65754	5.94196	5.20664	6.1548	5.59654	5.28703	5.77183	6.37498	5.31713	6.04608	5.19842	5.91941	4.88709	5.61315	5.03841	5.3998	7.17244	6.87341	5.82502	7.12508	6.02537	6.65524
ENSMUSG00000030231	protein_coding	Plekha5	ncRNA_host	chr6	140424054	140597110	173057	+	5.7967	6.30923	5.93753	6.3804	6.32713	6.14259	6.34369	5.8495	5.34379	5.73506	5.64311	6.15398	6.20814	6.17074	6.0379	6.00715	6.2247	5.11558	5.26129	5.73103	5.274	6.07551	4.92984
ENSMUSG00000030232	protein_coding	Aebp2		chr6	140622663	140678472	55810	+	6.39169	6.40916	6.70519	6.51367	6.52768	6.55594	6.41095	6.68489	6.64057	6.6067	6.67094	6.73258	6.5295	6.74407	6.50376	6.73268	6.45372	7.102	6.88115	6.39522	6.87058	6.79072	6.91693
ENSMUSG00000041741	protein_coding	Pde3a		chr6	141249269	141507448	258180	+	4.75162	3.48779	4.70428	3.43136	3.72229	4.0761	4.39254	4.34137	4.32177	3.33789	4.49402	3.95102	4.03987	4.47349	3.72814	4.52437	4.68603	3.70761	3.05463	4.64992	2.64092	4.02446	2.80952
ENSMUSG00000041671	protein_coding	Pyroxd1		chr6	142345654	142363257	17604	+	2.61043	2.98285	2.72661	2.75633	2.90648	2.74393	2.93901	3.06167	2.66567	2.69774	2.44028	2.10536	2.57669	2.37528	2.68838	2.86504	2.82602	3.31403	3.32042	2.81321	3.11976	2.79079	3.14138
ENSMUSG00000030243	protein_coding	Recql		chr6	142350342	142387087	36746	-	4.46548	4.30976	4.46004	4.36688	4.27834	4.33135	4.36373	4.55223	4.65383	4.16688	4.38046	4.29397	4.52035	4.43213	4.3886	4.47802	4.40252	4.44924	4.43632	4.41935	4.59703	4.10274	4.63167
ENSMUSG00000030245	protein_coding	Golt1b		chr6	142387221	142403858	16638	+	6.5195	7.33897	6.29671	6.89991	6.54186	6.75563	7.11397	6.72514	6.10451	6.81308	6.17788	7.02585	6.49016	7.33251	6.5816	7.17569	6.66683	6.85299	6.99246	7.30981	6.8654	6.44498	6.37351
ENSMUSG00000071112	protein_coding	Spx		chr6	142413441	142419730	6290	+	2.13327	2.74216	1.74911	2.05944	2.09076	1.86735	1.92338	1.72768	1.22015	2.00625	1.21241	2.48312	1.71235	2.03205	1.89088	2.63742	2.02725	1.6457	1.61171	2.31493	1.52804	1.20984	0.741332
ENSMUSG00000030246	protein_coding	Ldhb		chr6	142490249	142507957	17709	-	5.0357	4.29766	5.19179	4.54527	4.71992	4.90582	4.27712	4.26782	5.15797	4.89823	5.20873	4.89267	4.95964	4.43737	5.24082	4.42638	4.65625	4.07206	4.6201	4.53924	4.39834	4.77831	4.21291
ENSMUSG00000030247	protein_coding	Kcnj8		chr6	142564837	142571614	6778	-	4.62709	4.57	4.40645	4.85126	4.6825	4.60637	4.84804	4.25308	4.56144	4.71133	4.78924	4.79936	4.74754	4.61417	4.71548	4.25512	4.56518	3.37955	3.69276	4.10093	3.16861	4.31494	2.84028
ENSMUSG00000030249	protein_coding	Abcc9		chr6	142587862	142702315	114454	-	7.32529	7.25958	7.21737	7.6319	6.81812	6.62092	6.97695	6.21877	6.84588	6.92094	7.46016	7.73106	7.66213	7.33321	7.83088	7.26869	6.67031	6.45827	5.98061	6.70824	6.03649	7.37261	5.54998
ENSMUSG00000030282	protein_coding	Cmas		chr6	142756686	142775714	19029	+	6.69792	6.65187	6.74192	6.20645	6.21172	6.16858	6.14919	6.17362	6.28869	6.38108	6.39896	6.46685	6.09345	6.40652	6.45228	6.52216	6.08492	6.64888	6.35111	6.41551	6.77126	6.23508	6.37351
ENSMUSG00000030283	protein_coding	St8sia1		chr6	142821545	142964452	142908	-	1.63102	-0.696629	2.19817	0.620391	1.04769	-0.617466	-2.05684	-0.235801	1.13478	1.74784	1.33222	1.00951	1.06056	0.920531	0.423606	-0.0572246	1.0552	2.2643	2.14464	0.00413759	2.44859	1.68731	2.06696
ENSMUSG00000030279	protein_coding	C2cd5		chr6	143010920	143100141	89222	-	5.75346	5.009	5.9353	4.9654	5.2565	5.0642	5.06043	5.31083	5.87919	5.10107	5.76656	4.99333	5.49196	4.89091	5.48676	5.07719	5.37198	5.34614	5.35314	5.47594	5.37113	5.71043	5.54532
ENSMUSG00000030275	protein_coding	Etnk1		chr6	143167221	143232307	65087	+	6.95039	6.3272	7.3552	6.59065	7.04364	6.86034	6.76869	6.89623	7.17114	6.67029	7.15765	6.64452	6.99477	6.60097	6.80516	6.7243	6.95997	7.41636	7.04505	7.04631	7.01383	7.34128	7.25236
ENSMUSG00000041540	protein_coding	Sox5	overlapping_locus	chr6	143828425	144781977	953553	-	3.71182	1.91238	4.27893	1.25459	2.23211	2.02742	1.75611	2.3749	2.10193	-0.00311201	3.39151	0.375915	2.61726	0.728935	1.41841	1.20437	3.33214	0.752622	1.56125	2.68539	1.19227	1.25273	1.24905
ENSMUSG00000030268	protein_coding	Bcat1	ncRNA_host	chr6	144993835	145076184	82350	-	5.43811	6.49556	4.64563	5.5671	5.78112	5.42565	5.98339	6.10196	4.38476	5.32505	4.62591	5.52196	5.18827	5.86371	5.4712	6.10775	5.71974	5.23767	5.45339	6.19594	5.41025	4.63166	4.54717
ENSMUSG00000030263	protein_coding	Lrmp		chr6	145115653	145174934	59282	+	6.15504	4.81889	6.39629	5.14396	5.2073	5.1141	4.58233	4.94981	6.34362	5.60277	6.38083	5.0965	5.62625	4.87171	6.12688	4.52085	4.5284	5.798	5.77733	4.73847	6.17565	5.68521	6.18464
ENSMUSG00000040370	protein_coding	Etfrf1		chr6	145211134	145216939	5806	+	4.69615	4.75837	5.17869	4.60435	4.72728	4.91096	4.74259	4.64229	4.89573	4.93235	4.96636	4.65931	4.81886	4.99042	4.90195	4.96533	4.84229	5.78446	5.41128	4.8782	5.46016	5.19322	5.17481
ENSMUSG00000030265	protein_coding	Kras		chr6	145216699	145250239	33541	-	6.16136	6.50699	6.63222	6.18557	6.18588	6.17394	6.42728	6.63092	6.34758	6.02262	6.28478	6.20944	6.15331	6.46663	6.06525	6.641	6.27194	6.829	6.43583	6.77518	6.42323	6.46792	6.2662
ENSMUSG00000030259	protein_coding	Rassf8		chr6	145746748	145821079	74332	+	5.41186	5.81299	5.77663	6.16524	5.92342	5.97105	5.98129	6.23816	5.71366	6.19361	5.71238	5.97024	5.84192	6.12768	5.83129	5.95473	6.05176	6.7866	6.44456	5.65534	6.77126	5.90112	7.06428
ENSMUSG00000030256	protein_coding	Bhlhe41		chr6	145858243	145865558	7316	-	5.27585	5.10933	4.60981	4.80821	5.16588	4.49779	4.98886	5.74121	4.51996	4.99579	4.66352	4.86105	4.343	4.82055	4.37323	4.78964	5.32985	6.09236	5.95152	4.68748	6.27158	4.70685	6.45528
ENSMUSG00000030255	protein_coding	Sspn		chr6	145931641	145965223	33583	+	5.86117	5.89157	5.82669	6.15926	6.26963	6.0254	6.23918	6.30811	5.36112	5.58638	5.57034	5.90971	5.81339	5.92275	5.73739	5.97798	6.44155	5.70999	5.31177	6.1279	5.07565	6.02537	5.04437
ENSMUSG00000030287	protein_coding	Itpr2	overlapping_locus	chr6	146108299	146502223	393925	-	5.75032	4.93801	5.62617	5.40606	5.82642	5.46289	5.37788	5.84178	5.62775	5.37744	5.70685	5.29098	5.59205	5.10339	5.53934	5.17877	5.69066	5.8129	5.53737	5.20781	5.68671	5.58597	6.12966
ENSMUSG00000040250	protein_coding	Ints13		chr6	146549632	146577835	28204	-	5.227	5.20746	5.60953	5.17987	5.15636	5.29606	5.19007	5.41291	5.4344	4.99579	5.41108	5.06601	5.28715	5.06333	5.27154	5.25687	5.1969	5.09378	5.22528	5.37826	5.02082	5.44514	4.95114
ENSMUSG00000040242	protein_coding	Fgfr1op2		chr6	146577203	146599198	21996	+	6.47645	6.50962	6.98604	6.37451	6.32773	6.43266	6.46318	6.53186	6.66931	6.32092	6.69559	6.44094	6.43335	6.40117	6.44556	6.57393	6.36324	6.85227	6.62736	6.48221	6.79946	6.4815	6.66315
ENSMUSG00000040234	protein_coding	Tm7sf3		chr6	146602352	146642824	40473	-	5.96502	5.99761	6.01855	6.03593	6.06316	5.92605	6.13695	6.12759	5.96722	5.898	6.03066	6.02833	5.92265	6.17858	5.89814	6.09954	6.03334	5.93371	5.72672	6.31471	5.87659	6.03921	5.89095
ENSMUSG00000030291	protein_coding	Med21		chr6	146642547	146650732	8186	+	4.63392	5.10471	5.02819	4.60938	4.69195	4.91096	5.17172	5.24101	5.09156	4.86871	4.95474	4.82872	4.90168	5.17408	4.74563	5.14037	4.92453	5.38455	5.18001	5.72923	5.05241	5.14281	4.44745
ENSMUSG00000001630	protein_coding	Stk38l		chr6	146724995	146778812	53818	+	3.4989	3.82782	4.29983	3.56669	3.5626	3.80497	3.92063	4.25941	4.04595	3.52153	3.62647	3.65577	3.83836	3.98729	3.42944	3.42702	3.92499	4.07206	3.79457	3.87867	3.43139	3.93512	4.1651
ENSMUSG00000040187	protein_coding	Arntl2		chr6	146796055	146833529	37475	+	2.32552	3.41498	2.4307	3.01297	3.20448	3.02571	3.50003	3.51448	2.37439	2.76919	1.87645	2.73648	2.46551	3.13714	2.09203	3.19983	3.42924	2.83083	2.79557	3.60016	1.80023	3.00664	1.8822
ENSMUSG00000016487	protein_coding	Ppfibp1		chr6	146888487	147032025	143539	+	6.96626	7.53897	7.17086	7.44428	7.39887	7.57015	7.83222	8.00013	7.06361	7.19513	7.17277	7.35519	7.29253	7.42434	7.08533	7.70114	7.67247	7.50253	7.13621	7.78987	6.89183	7.14536	7.03577
ENSMUSG00000040112	protein_coding	Mrps35		chr6	147042764	147073991	31228	+	4.55935	4.19701	4.59298	4.41359	4.37766	4.57755	4.39887	4.41324	4.67666	4.70527	4.43502	4.63873	4.39527	4.52356	4.44603	4.3413	4.41443	4.33413	4.29678	4.12303	4.06836	4.49988	4.00234
ENSMUSG00000040102	protein_coding	Klhl42		chr6	147091379	147112778	21400	+	4.86819	4.62591	4.89261	4.92566	5.0879	5.1816	5.092	4.94326	4.81114	4.75011	4.97789	5.20963	5.07775	5.08683	4.98012	5.04576	4.85633	4.72294	4.69808	5.23088	4.63925	4.9181	4.52525
ENSMUSG00000030301	protein_coding	Ccdc91		chr6	147475828	147632612	156785	+	4.13089	4.48717	4.41605	4.40783	4.35881	4.54485	4.37019	4.52268	4.35989	4.34891	4.30558	4.23489	4.41151	4.26556	4.24963	4.26356	4.51519	4.54517	4.29678	4.49755	4.29651	4.44083	4.41035
ENSMUSG00000030303	protein_coding	Far2		chr6	148047259	148182758	135500	+	2.76773	2.25041	2.76719	1.90454	2.21125	2.43685	2.44735	2.54366	3.12265	2.27526	2.86465	2.42664	2.58489	1.91685	2.63783	2.28656	2.38768	2.88824	1.88223	2.9431	2.61295	3.09179	1.95896
ENSMUSG00000030304	protein_coding	Ergic2		chr6	148179079	148212374	33296	-	5.80479	6.36538	5.96831	5.99907	5.83155	5.96982	6.2427	6.11832	5.85604	5.86304	5.85299	6.03465	5.91372	6.05122	5.79523	6.2018	5.98784	6.18462	5.94662	6.37695	6.08438	5.91787	5.81812
ENSMUSG00000030306	protein_coding	Tmtc1		chr6	148232430	148444389	211960	-	3.9925	3.93065	4.00123	3.78225	4.66918	3.79944	4.12138	3.86693	3.74838	3.18081	3.90776	3.84006	3.84521	3.03034	3.92015	3.38899	4.23268	3.85311	3.88966	4.19781	3.43938	4.45007	3.16588
ENSMUSG00000063171	transcribed_processed_pseudogene	Rps4l	pseudo_consens	chr6	148354656	148355598	943	+	3.81158	4.71656	2.7969	3.94214	4.39627	3.63517	4.09436	4.23389	3.88099	4.52437	3.32085	4.06025	3.86219	4.09057	3.71601	3.84736	4.53496	3.05796	2.10995	4.07282	3.10978	2.50173	2.08419
ENSMUSG00000040029	protein_coding	Ipo8		chr6	148770683	148831467	60785	-	5.6662	5.74925	5.914	5.79368	5.75071	5.87566	5.86275	5.82763	5.744	5.92432	5.9298	5.98009	5.82729	6.06819	5.72836	6.16176	5.80995	6.17888	6.19231	5.97835	6.05869	5.88587	6.15231
ENSMUSG00000030309	protein_coding	Caprin2		chr6	148842492	148896237	53746	-	3.46356	4.1028	3.82021	3.76434	3.6388	3.55204	3.76775	3.35395	3.52056	3.33004	3.71731	3.60576	3.50375	3.41697	3.40446	3.59011	3.68657	3.71397	3.7389	3.73541	3.43938	3.76036	3.02122
ENSMUSG00000030313	protein_coding	Dennd5b	ncRNA_host	chr6	148988071	149101680	113610	-	4.0481	4.75837	4.44761	4.44765	4.27834	4.26464	4.41456	4.53492	3.9409	4.0378	4.11826	4.23489	4.36461	4.73811	4.28291	4.76312	4.53277	3.91519	4.2656	4.93863	3.87583	4.60294	3.43135
ENSMUSG00000039958	protein_coding	Etfbkmt		chr6	149139849	149151171	11323	+	2.86382	3.2573	3.47911	2.85271	2.89344	2.50644	2.80256	2.82009	3.2499	2.82614	2.85468	2.85537	3.2068	3.30689	3.03938	2.74973	2.98778	3.18252	3.58322	3.30389	3.39078	3.35061	3.09961
ENSMUSG00000068250	protein_coding	Amn1		chr6	149157147	149188712	31566	-	4.26598	4.46209	4.71729	4.40205	4.3349	4.3692	4.88456	4.24458	4.60176	4.76766	4.43167	4.51325	4.4879	4.93968	4.29383	4.73003	4.49738	5.25086	5.60433	4.81851	5.05241	4.78563	4.92984
ENSMUSG00000032712	protein_coding	Resf1		chr6	149309414	149335663	26250	+	6.33065	6.44526	6.98711	6.36414	6.3416	6.59958	6.40546	6.59879	6.72878	6.40464	6.67307	6.55623	6.63306	6.66707	6.62225	6.80523	6.34469	7.28038	7.0149	6.57731	7.21911	6.87207	7.16746
ENSMUSG00000078817	protein_coding	Nlrp12	ncRNA_host	chr7	3218784	3249740	30957	-	2.69122	-2.11714	2.73686	-0.833173	2.24243	2.00835	0.779738	2.02417	3.53174	-0.263361	2.88439	-0.780672	2.57669	-1.05759	2.31217	-2.0984	0.788634	1.35126	1.00405	1.51445	2.91737	2.60465	3.03015
ENSMUSG00000068566	protein_coding	Myadm	overlapping_locus	chr7	3289080	3300442	11363	+	7.04395	7.77911	7.01476	7.59723	7.39743	7.25695	7.64969	8.0694	7.27703	7.54859	7.12691	7.5698	7.31952	7.88381	7.10097	7.58146	7.48757	7.67881	7.35288	7.49437	7.64654	7.1159	7.79063
ENSMUSG00000078816	protein_coding	Prkcg	overlapping_locus	chr7	3289179	3331099	41921	+	2.06753	2.21653	2.00808	1.85463	2.22172	1.20837	2.08899	2.42838	1.97669	1.65028	1.59433	1.55752	1.82751	1.19228	1.55181	1.33813	2.08799	1.41515	1.50896	1.33675	1.52804	2.06963	1.78011
ENSMUSG00000069806	protein_coding	Cacng7		chr7	3332955	3368221	35267	+	1.4571	1.55388	1.06134	0.841491	2.53047	2.40805	2.23754	3.1999	2.28477	0.523107	0.860435	0.207329	1.33811	-0.0721389	-0.041896	0.755918	3.1674	1.2143	-1.2181	2.72926	0.945488	2.48384	1.33796
ENSMUSG00000053338	protein_coding	Tarm1		chr7	3486500	3502624	16125	-	2.15875	0.531314	1.99104	0.0399461	1.65379	2.13679	1.24048	1.81059	2.77315	1.1412	2.12896	0.9573	2.02139	0.339238	1.64006	-0.0572246	1.17204	3.20979	1.61171	0.676999	3.17819	1.83575	2.94779
ENSMUSG00000054594	protein_coding	Oscar		chr7	3609813	3616157	6345	-	6.12465	6.06222	6.77712	6.09085	5.76868	6.78182	6.30717	6.01035	6.5209	6.19144	6.90755	6.02199	6.27561	6.10976	6.84887	6.13214	6.39303	5.72897	5.66831	6.0608	4.33126	6.21218	4.38275
ENSMUSG00000035674	protein_coding	Ndufa3		chr7	3617373	3620327	2955	+	5.95869	6.0646	5.47971	5.73512	5.88111	5.82071	6.1445	5.83755	5.90949	6.28684	5.71376	6.02358	5.87157	6.13575	5.9782	6.02957	5.8991	5.78446	6.82076	6.31471	6.2727	6.21353	5.61961
ENSMUSG00000006335	protein_coding	Tfpt		chr7	3620324	3629929	9606	-	3.98184	3.78223	3.55641	4.04956	3.92491	3.62895	3.73313	3.79894	3.92403	3.94828	3.64972	3.99052	3.66727	3.42753	3.66222	3.79596	3.79984	3.23657	3.54478	3.40655	3.74019	3.56148	3.8137
ENSMUSG00000008373	protein_coding	Prpf31		chr7	3629985	3642486	12502	+	5.32591	5.19228	5.12114	5.34862	5.05021	5.29803	5.20819	5.40245	5.36737	5.53093	5.38187	5.42197	5.25279	5.37838	5.23091	5.39952	5.19275	5.30878	5.1925	5.30041	5.36275	5.09646	5.48332
ENSMUSG00000035632	protein_coding	Cnot3	ncRNA_host	chr7	3645268	3661109	15842	+	5.47407	5.31342	5.11722	5.45991	5.34776	5.17734	5.26988	5.20753	5.17232	5.22272	5.27751	5.29625	5.203	5.05994	5.40851	5.10561	5.25102	4.32169	4.86859	4.97857	4.70365	5.13709	5.03331
ENSMUSG00000078813	protein_coding	Leng1	overlapping_locus	chr7	3660098	3665840	5743	-	3.62765	3.36173	3.49128	3.26938	3.41985	3.17849	3.21471	3.22603	3.2965	3.45085	3.16819	3.21909	3.33397	3.17523	3.4195	3.3179	3.26006	2.98615	2.77358	2.91804	2.97344	3.00664	3.2599
ENSMUSG00000019734	protein_coding	Tmc4	overlapping_locus	chr7	3665790	3677553	11764	-	2.72573	2.31587	2.50457	1.80293	2.71965	2.34866	2.49537	2.3671	3.03898	2.50191	2.61584	2.36785	2.50064	1.91685	2.54943	2.18368	2.62753	2.15627	1.66047	2.13088	2.70856	2.79079	2.49841
ENSMUSG00000035596	protein_coding	Mboat7		chr7	3677789	3693523	15735	-	5.75763	5.60286	5.39159	5.58506	5.59129	5.5528	5.52536	5.42236	5.70875	5.67431	5.52391	5.53983	5.47218	5.50842	5.59339	5.33896	5.32102	5.06917	5.54713	5.28824	5.76187	5.61913	5.94738
ENSMUSG00000035585	protein_coding	Tsen34		chr7	3692863	3701024	8162	+	4.86432	5.10702	4.40001	4.96147	5.08647	4.75958	4.92894	5.02117	4.67666	5.13302	4.408	5.00624	4.60349	4.64164	4.87492	4.86915	5.12335	4.33826	4.27345	4.83534	4.68362	4.61531	4.4035
ENSMUSG00000006333	protein_coding	Rps9		chr7	3703993	3706897	2905	+	8.68294	8.57531	8.29376	8.48872	8.5933	8.34692	8.4792	8.50898	8.66842	8.97443	8.34821	8.55831	8.28306	8.30731	8.40366	8.40971	8.39546	8.47277	8.67179	8.33069	8.74945	8.34867	8.51319
ENSMUSG00000058818	protein_coding	Pirb		chr7	3711409	3720391	8983	-	6.74861	6.05744	6.1052	6.44014	6.76944	6.41377	6.32388	6.53447	7.13175	7.35365	6.52768	6.80361	6.69976	6.68808	6.59048	5.94166	6.12822	8.24231	8.09296	6.04352	8.59292	7.05888	8.69741
ENSMUSG00000081665	polymorphic_pseudogene	Gm15922		chr7	3731630	3739889	8260	-	0.377884	-0.981134	-1.36841	-0.0843552	0.20975	-0.207773	-0.332752	0.311519	0.523434	0.217288	0.0882898	-0.0894531	0.418985	0.339238	-0.346613	-0.961954	-0.998728	1.38356	1.92277	-0.890667	2.11139	0.561196	2.53648
ENSMUSG00000074419	protein_coding	Gm15448		chr7	3816781	3825687	8907	-	0.0368084	-0.255194	0.413063	0.31063	0.44241	0.486474	-0.332752	0.755986	1.07493	0.865007	0.778424	-0.463532	0.381784	-0.332252	0.462854	-1.1285	-0.174509	1.67209	2.10995	-1.07963	2.43268	0.867504	2.78864
ENSMUSG00000089942	protein_coding	Pira2		chr7	3836812	3845051	8240	-	0.884886	0.873225	0.77331	1.71243	0.845889	0.953199	1.12315	1.23906	1.44956	1.92515	1.49513	1.2884	1.69729	1.75858	1.35724	0.375094	0.346754	3.13587	3.14307	0.0963798	3.46307	1.83575	4.25157
ENSMUSG00000074417	protein_coding	Gm14548		chr7	3884242	3898120	13879	-	1.41543	0.292054	0.604402	0.495683	0.872713	1.33618	0.0352297	0.935589	1.80312	1.10484	1.27356	0.596775	1.48567	0.585428	0.950926	-0.812664	-0.642348	1.89012	2.17851	0.552259	2.56995	0.491277	2.91925
ENSMUSG00000030427	protein_coding	Lilra6		chr7	3908280	3915503	7224	-	3.27838	1.31866	3.31087	1.14812	2.98233	2.66092	1.83286	2.59134	4.24238	2.06421	3.44566	1.62601	2.95782	0.920531	3.38416	0.65697	1.54566	3.44988	2.90078	2.04089	3.98897	3.54432	4.13233
ENSMUSG00000055541	protein_coding	Lair1		chr7	4003402	4063204	59803	-	5.67837	5.86721	4.89031	5.79147	4.83691	4.70142	5.33234	4.45985	5.37049	5.89001	4.95707	5.62805	5.32193	5.88111	4.95797	5.15857	4.68406	7.66327	7.0393	5.33868	7.54611	5.52823	7.74123
ENSMUSG00000035545	protein_coding	Leng8		chr7	4137039	4148177	11139	+	8.30525	8.24254	7.92983	8.32178	8.33922	7.91504	8.03845	8.07211	7.99507	7.95894	7.8234	7.81322	8.06259	7.60614	8.05148	7.71812	8.34502	7.56943	7.55015	7.84284	7.79668	7.86899	8.10465
ENSMUSG00000043432	protein_coding	Leng9		chr7	4147915	4150374	2460	-	2.69122	3.08964	2.52837	2.95888	2.93857	2.69708	2.74415	2.6759	2.37439	2.81493	2.66231	2.65687	2.55178	2.59729	2.8075	2.70089	2.75288	2.09907	2.45216	2.93063	2.52563	2.02083	2.75674
ENSMUSG00000063838	protein_coding	Cdc42ep5		chr7	4151260	4164860	13601	-	2.2564	2.6689	0.959944	2.57301	2.63601	2.74393	3.14117	3.33407	2.13161	2.83727	1.14855	2.38772	1.84127	2.23804	2.21206	2.85392	3.18419	1.59142	2.30658	2.75779	1.03253	1.65569	1.33796
ENSMUSG00000070873	protein_coding	Lilra5		chr7	4237754	4243463	5710	+	0.580008	-0.459093	0.77331	-0.150767	0.762289	1.10448	0.70003	1.03745	0.947221	0.0741566	0.735601	0.375915	0.418985	-0.839339	0.114163	-1.1285	0.385987	1.99837	2.14464	0.00413759	1.52804	1.9444	2.76745
ENSMUSG00000081723	unprocessed_pseudogene	Gm15931		chr7	4274189	4282645	8457	+	-0.0192329	-0.0765767	-0.478375	-0.0208662	0.291544	-0.398125	-0.951259	-0.439734	-0.222032	0.217288	-0.490145	-0.0894531	-0.216746	-0.196341	-0.922758	-1.3168	-0.723534	2.96496	2.75124	-0.200181	3.04845	0.627881	3.31934
ENSMUSG00000062524	protein_coding	Ncr1		chr7	4337724	4345164	7441	+	1.78621	1.11306	1.30132	1.49074	0.818557	0.24727	0.0352297	-0.189023	2.38675	0.408436	1.44284	1.0599	1.10689	0.426054	0.978271	0.101716	-0.642348	1.47633	0.757425	-1.07963	0.591365	2.16253	1.8822
ENSMUSG00000078810	protein_coding	Gp6	ncRNA_host	chr7	4363965	4397744	33780	-	3.91238	-1.55243	2.87325	-1.92002	0.44241	0.0376153	0.380241	1.79903	3.17348	-3.95362	1.89602	-3.6224	1.43209	-2.02892	1.86181	-3.92993	0.601312	-6.69647	1.61171	0.948516	0.591365	2.87556	0.505778
ENSMUSG00000008435	protein_coding	Rdh13	ncRNA_host	chr7	4424770	4445649	20880	-	4.71559	4.65149	4.81972	4.85338	4.68629	4.89288	4.73761	4.71941	4.81114	5.03979	4.88787	5.01903	4.81538	4.82055	4.7693	4.82425	4.86503	5.11077	4.96879	4.69118	5.30054	4.68352	5.21644
ENSMUSG00000006154	protein_coding	Eps8l1		chr7	4460674	4480487	19814	+	2.98272	2.46759	3.81053	3.37347	4.18244	-0.503631	0.159629	2.16587	2.78253	2.30762	3.5106	3.29468	3.62412	2.89992	2.78445	1.93188	2.99414	3.31403	2.27561	3.47688	4.23819	3.96766	3.94216
ENSMUSG00000019254	protein_coding	Ppp1r12c		chr7	4481520	4501680	20161	-	6.8808	6.59862	6.46497	6.76119	6.93687	6.61305	6.50409	6.80746	6.91044	6.87174	6.71501	6.69322	6.63454	6.4408	6.80325	6.70276	6.71432	6.17657	6.2372	6.30265	6.69744	6.50387	6.88716
ENSMUSG00000064179	protein_coding	Tnnt1		chr7	4504570	4516382	11813	-	1.28267	-0.981134	0.648519	-0.0843552	-0.411736	0.828321	0.159629	0.657038	3.40985	-0.361705	1.08173	-0.203698	-0.274966	-1.05759	0.423606	-1.53343	0.0859061	0.22028	-0.902657	0.791806	0.198349	0.417798	0.784156
ENSMUSG00000035458	protein_coding	Tnni3	overlapping_locus	chr7	4518305	4524229	5925	-	1.537	0.736481	0.850884	1.28002	1.95928	1.56215	1.34899	1.70309	1.51859	1.43283	1.30319	1.92681	1.08391	0.795668	1.13228	0.244871	2.1348	2.69586	2.39567	1.29843	2.18923	2.24981	2.27643
ENSMUSG00000055809	protein_coding	Dnaaf3	overlapping_locus	chr7	4522933	4532453	9521	-	1.86573	0.736481	1.40783	1.69362	1.84201	1.56215	1.88785	1.3382	1.70781	1.46187	1.59433	1.33006	1.53733	0.426054	0.950926	0.244871	1.82798	2.6029	1.56125	1.04427	2.43268	2.20683	2.78864
ENSMUSG00000045282	protein_coding	Tmem86b		chr7	4628040	4631422	3383	-	3.37936	2.21653	3.47911	2.21258	2.95121	2.57283	2.10456	2.94068	3.42791	2.35484	3.64972	2.57261	2.82554	2.33097	3.23344	2.18368	2.51701	1.74849	2.53294	2.40786	2.95127	3.227	2.99412
ENSMUSG00000052296	protein_coding	Ppp6r1		chr7	4631495	4659019	27525	-	7.09928	6.54503	6.92513	6.77579	6.89169	6.70916	6.48192	6.80096	7.09173	6.74899	7.16825	6.75951	7.03614	6.59747	7.092	6.44455	6.61823	6.33465	6.57745	6.42888	6.55126	6.63833	7.24183
ENSMUSG00000063802	protein_coding	Hspbp1		chr7	4660521	4685068	24548	-	4.6064	4.56327	4.31017	4.53475	4.444	4.59683	4.43008	4.61619	4.60705	5.00074	4.55994	4.65521	4.41841	4.56241	4.41635	4.60289	4.4168	3.72031	4.63847	4.10649	4.42271	4.33503	4.72529
ENSMUSG00000035390	protein_coding	Brsk1		chr7	4690604	4715997	25394	+	3.05234	3.27387	2.39229	3.41997	3.69624	3.22051	3.01509	3.2769	2.51616	2.91284	2.11231	3.02982	3.1191	3.09801	3.19898	3.09978	3.31699	2.34853	2.58438	3.31353	2.68188	2.44737	2.72412
ENSMUSG00000046456	protein_coding	Tmem150b		chr7	4706832	4725249	18418	-	2.17133	1.49857	1.48285	1.57535	1.75818	1.53576	1.02843	1.3382	2.43516	2.02583	2.14541	1.72301	2.10366	1.54244	2.10449	0.848512	0.81762	2.75878	2.30658	1.84208	2.9624	1.74853	3.2523
ENSMUSG00000059851	protein_coding	Kmt5c		chr7	4740115	4747514	7400	+	6.21244	5.79157	5.97374	5.95633	6.30268	5.93995	5.82215	6.0584	6.30994	6.25193	6.35984	6.16409	6.06806	5.60461	6.35849	5.83111	6.17377	5.50689	5.67722	5.73462	5.80268	6.05747	5.87494
ENSMUSG00000051811	protein_coding	Cox6b2		chr7	4751792	4753094	1303	-	2.83249	2.55151	2.84509	1.03317	2.54722	1.56215	1.97509	2.18375	2.89064	1.57253	2.98836	0.903128	2.18149	1.61814	2.2005	1.54598	1.91102	1.2844	0.757425	2.17386	1.33608	2.20683	1.94015
ENSMUSG00000004371	protein_coding	Il11		chr7	4772373	4782859	10487	-	-0.8447	2.46759	-3.2645	0.771489	1.2247	0.784172	1.15339	2.35925	-0.656821	-1.34394	-0.391913	0.207329	1.75662	2.18923	0.574572	0.49453	1.7846	1.89012	1.00405	0.845957	1.3699	-3.65391	2.92883
ENSMUSG00000030431	protein_coding	Tmem238		chr7	4784557	4789656	5100	-	2.34785	2.45312	0.994539	2.11702	2.12463	1.8244	1.79499	1.91063	1.56283	1.65028	1.57016	1.98012	1.46803	1.79166	1.7393	1.54598	2.1348	0.539818	2.03797	1.78778	1.3699	1.29439	1.36642
ENSMUSG00000030432	protein_coding	Rpl28		chr7	4792874	4795066	2193	+	2.55393	2.65632	2.27053	2.44395	2.37029	2.54664	2.50712	2.78537	2.80112	2.62257	2.53073	2.50147	2.48318	2.55938	2.713	2.71325	2.26677	1.72347	2.17851	2.3714	2.07084	2.29155	1.64724
ENSMUSG00000060860	protein_coding	Ube2s		chr7	4794546	4812590	18045	-	3.33535	3.2573	3.61317	2.83566	3.02481	3.02571	2.99853	3.54247	3.58635	3.05304	3.60878	3.26277	3.24873	3.31828	3.36874	3.35782	3.04405	2.75878	2.75124	3.06226	2.66836	3.26939	2.53648
ENSMUSG00000052605	protein_coding	Isoc2b		chr7	4844959	4870258	25300	-	3.18226	3.78223	2.90087	3.43703	3.59518	3.37732	3.68218	3.30577	3.15914	3.52841	3.12736	3.71199	3.25388	3.6331	3.56638	3.27683	3.65479	3.20076	3.77256	3.72822	3.64672	3.69188	3.36237
ENSMUSG00000086784	protein_coding	Isoc2a		chr7	4877153	4896973	19821	+	4.76205	4.58667	4.68323	4.66111	4.87887	4.81548	4.59616	4.55395	4.80424	4.92194	4.76815	4.69959	4.71426	4.58145	4.8731	4.61612	4.80659	4.39482	4.84241	4.4415	4.53131	4.52635	4.75789
ENSMUSG00000074406	protein_coding	Zfp628		chr7	4915217	4922002	6786	+	3.69014	3.27387	2.96333	3.47606	3.45577	3.2122	3.21471	3.62004	3.62338	3.56901	3.32085	3.42534	3.29948	3.13714	3.658	3.34198	3.33214	2.17485	2.7055	2.86658	2.68188	2.73137	3.09961
ENSMUSG00000035285	protein_coding	Nat14		chr7	4922028	4925006	2979	+	1.81855	1.75608	1.06134	2.04468	1.7725	1.88836	2.15026	1.84471	1.54088	1.40319	1.89602	1.62601	1.58721	1.72473	1.77092	1.46054	2.27725	0.752622	0.565955	1.64236	0.804216	1.20984	0.905492
ENSMUSG00000035279	protein_coding	Ssc5d		chr7	4925785	4944826	19042	+	3.48889	4.83572	2.66351	3.96192	5.09076	4.49779	4.65018	6.16521	4.54499	3.78551	3.11906	3.84725	4.37648	3.74709	3.95153	4.23811	5.38535	3.70761	3.63294	4.68748	3.42336	3.92189	4.20505
ENSMUSG00000030433	protein_coding	Sbk2		chr7	4940512	4964406	23895	-	2.34785	2.34751	2.6954	2.28973	1.84201	2.62382	1.77568	2.02417	2.11685	2.47367	2.5432	1.48561	2.26559	2.28525	2.92459	1.57337	2.35839	2.33207	3.21011	1.81519	2.28096	1.9958	2.75674
ENSMUSG00000051550	protein_coding	Zfp579		chr7	4983483	4996158	12676	-	4.99561	5.04323	4.33401	5.11775	5.31391	4.87458	4.88456	4.94719	4.51151	4.866	4.68055	4.86459	4.70488	4.44778	4.94243	4.59956	5.42356	3.46505	3.39435	4.20301	3.82187	4.6112	4.04258
ENSMUSG00000061374	protein_coding	Fiz1		chr7	5007059	5014697	7639	-	4.79085	4.51531	4.62645	4.73653	4.68818	4.77376	4.5934	4.59797	4.61233	4.69919	4.79967	4.99657	4.60551	4.73386	4.91262	4.69928	4.7438	4.13508	3.99797	4.28859	4.54617	4.6796	4.46071
ENSMUSG00000051184	protein_coding	Zfp524	overlapping_locus	chr7	5014415	5018488	4074	+	2.33673	2.07246	1.82797	2.14498	2.28299	1.98903	1.94083	2.07296	2.2715	2.37024	2.0261	2.38772	1.68207	1.69007	2.09203	1.75179	2.26677	1.72347	2.53294	2.19488	2.40032	2.46572	1.97753
ENSMUSG00000074405	protein_coding	Zfp865	overlapping_locus	chr7	5020376	5036768	16393	+	5.44977	5.40651	4.96199	5.57995	5.46917	5.36887	5.34386	5.38033	5.09721	5.50326	5.0386	5.39278	5.39493	5.15831	5.3716	5.19429	5.42944	4.49431	4.85294	5.05527	4.99667	5.03021	5.232
ENSMUSG00000055633	protein_coding	Zfp580		chr7	5051538	5053723	2186	+	2.85605	2.8999	1.72871	2.8097	3.00676	2.75541	2.70385	2.63098	2.2581	2.83727	2.46671	2.48312	2.37376	2.50059	2.57652	2.11078	3.30169	1.69801	2.00058	2.60915	1.82482	2.65349	1.84223
ENSMUSG00000109274	TEC	Gm45133		chr7	5059277	5062049	2773	-	2.43385	2.28351	2.21294	2.54181	2.65931	2.64866	2.42274	2.26999	2.29792	2.79224	2.41336	2.55515	2.37376	2.50059	2.30138	2.3826	2.2349	1.97736	1.33964	2.17386	2.07084	2.24981	2.26135
ENSMUSG00000030435	protein_coding	U2af2		chr7	5062143	5079938	17796	+	6.44896	6.14447	6.28802	6.39138	6.44352	6.40194	6.22234	6.47399	6.47533	6.46327	6.42193	6.38275	6.37479	6.23528	6.48779	6.31667	6.31958	5.94728	5.96614	5.90212	6.05869	6.11817	6.2728
ENSMUSG00000035203	protein_coding	Epn1		chr7	5080235	5098178	17944	+	7.10339	6.62307	6.83614	6.88082	6.98222	6.92212	6.48564	6.8406	7.08273	6.95134	7.03829	6.83469	6.84436	6.59981	7.12296	6.65709	6.75235	5.75081	6.38777	6.18153	6.31996	6.51932	6.94786
ENSMUSG00000046792	protein_coding	Zfp787		chr7	6131491	6155997	24507	-	4.36234	4.31777	4.17342	4.41071	4.26828	4.4875	4.39887	4.35721	4.42726	4.77057	4.32738	4.38572	4.33328	4.18072	4.29111	4.09897	4.44957	4.05211	4.13367	3.97901	4.14848	4.1432	4.42733
ENSMUSG00000044876	protein_coding	Zfp444		chr7	6172226	6193811	21586	+	3.85119	3.87745	3.60199	3.79554	3.79069	3.78831	3.51757	3.539	3.73877	3.97371	3.90293	3.70409	3.64781	3.50933	3.76786	3.80177	3.97087	3.18252	3.22639	3.37927	3.6398	3.48259	3.61454
ENSMUSG00000054893	protein_coding	Zfp667		chr7	6286579	6307883	21305	+	2.41282	2.99289	2.64185	2.83566	2.4526	2.39343	2.6305	2.42838	2.24458	2.41548	2.27068	2.55515	2.4019	2.55938	2.41581	2.33538	2.51701	2.81907	1.9622	2.71479	1.91921	2.6694	2.03185
ENSMUSG00000030443	protein_coding	Zfp583		chr7	6315660	6331285	15626	-	1.63102	1.95409	2.10625	1.73099	1.98409	1.66311	2.31984	2.21017	1.92678	1.46187	1.81607	1.92681	1.74202	1.61814	1.65708	2.0729	1.98954	1.69801	1.88223	1.94491	0.945488	2.37156	1.39433
ENSMUSG00000055150	protein_coding	Zfp78		chr7	6363280	6382605	19326	+	1.13644	1.65852	1.57717	1.71243	1.38234	1.20837	1.32262	1.81059	1.04405	0.989901	1.21241	1.33006	1.5031	1.72473	1.31496	1.57337	1.54566	1.44606	1.39832	2.13088	1.49777	1.55647	1.2793
ENSMUSG00000062861	protein_coding	Zfp28		chr7	6383295	6396915	13621	+	3.31283	3.43721	3.49128	3.70455	3.54603	3.44269	3.63474	3.59018	3.46335	3.67203	3.29158	3.49109	3.62412	3.83697	3.51128	3.84736	3.74054	3.9694	3.95952	3.56022	3.94478	3.72272	3.41782
ENSMUSG00000002266	protein_coding	Zim1		chr7	6671269	6696450	25182	-	2.42337	-2.5122	2.19817	-1.51821	-1.83914	-0.0396345	-1.80349	-1.65524	4.04595	-6.69647	2.5432	-1.18777	1.84127	-0.839339	0.114163	-0.143783	2.44453	0.752622	-1.62239	-1.55335	-2.95004	1.25273	1.60008
ENSMUSG00000002265	protein_coding	Peg3		chr7	6703892	6730431	26540	-	6.15978	5.698	6.1452	5.05652	4.87555	4.28061	4.03062	4.72858	6.30262	4.09917	5.56729	4.82508	5.98212	5.06333	5.71724	5.70677	6.1275	4.0165	4.90446	5.8451	4.56819	5.34959	4.14471
ENSMUSG00000062116	protein_coding	Zfp954		chr7	7114690	7121488	6799	-	3.79542	3.81656	3.29013	3.56669	3.71118	3.54545	3.64542	3.77259	3.87662	3.48662	3.59687	3.55397	3.46425	3.51924	3.56186	3.48586	3.69049	3.48752	3.82697	3.64666	3.75945	3.52695	3.63223
ENSMUSG00000066838	protein_coding	Zfp772		chr7	7202117	7209998	7882	-	3.24308	3.24895	3.20406	3.26938	3.19919	3.35486	3.08736	3.35395	3.11524	3.06255	3.21571	3.07952	3.18537	3.12421	3.2391	2.96149	3.46632	2.89945	3.05463	3.11834	2.78576	3.25891	2.33521
ENSMUSG00000000605	protein_coding	Clcn4		chr7	7282309	7300851	18543	-	7.05247	7.46154	6.96548	7.21339	7.14888	7.12766	7.19843	7.26562	6.90455	7.13273	6.98043	7.23012	7.07453	7.32547	7.0869	7.30131	7.21715	7.42026	7.13837	7.29529	7.26813	7.16934	7.18304
ENSMUSG00000030393	protein_coding	Zik1		chr7	10487229	10495394	8166	-	2.13327	2.39372	2.36611	1.9208	1.92124	2.30246	2.48351	2.53672	2.31095	1.86118	2.39971	2.40731	2.05722	2.41827	1.97474	2.26992	2.66789	2.69586	2.47959	2.96773	1.91921	1.8911	1.7588
ENSMUSG00000030386	protein_coding	Zfp606		chr7	12478293	12496235	17943	+	4.10491	3.987	4.30329	4.26866	4.30074	3.87505	4.16285	3.78436	3.93249	4.07587	4.17144	4.17899	4.24282	4.30618	4.09895	4.13158	4.10624	4.18175	3.99797	4.49332	3.79723	4.40325	3.65548
ENSMUSG00000070822	protein_coding	Zscan18		chr7	12768090	12803635	35546	-	1.4775	2.31587	1.18631	1.82037	1.40089	1.10448	1.54422	1.35408	1.44956	1.40319	0.735601	1.8139	1.5031	1.88656	1.24914	1.88892	1.38065	1.35126	0.926435	1.61143	1.61522	1.44992	1.57591
ENSMUSG00000057894	protein_coding	Zfp329		chr7	12804977	12818858	13882	-	4.64748	4.8104	5.04479	4.75932	4.83009	4.86136	5.00139	4.77503	4.92569	4.5278	4.82031	4.73878	4.80663	4.92112	4.68883	4.96015	4.77184	5.35838	5.42898	4.99663	4.99125	5.14281	4.85147
ENSMUSG00000058638	protein_coding	Zfp110		chr7	12834761	12850577	15817	+	5.26855	5.3412	5.38997	5.34561	5.39594	5.36325	5.36985	5.28931	5.2488	5.13076	5.24353	5.17003	5.481	5.41334	5.36902	5.49033	5.30575	5.53951	5.33823	5.55934	5.45623	5.37892	5.56233
ENSMUSG00000060397	protein_coding	Zfp128		chr7	12881177	12893422	12246	+	1.99866	2.18184	1.78908	2.44395	2.16859	2.10125	2.22335	1.77564	1.89252	2.13805	2.31498	2.42664	2.34505	2.33097	2.43567	2.62438	2.0396	2.07948	2.53294	2.51201	2.58442	2.62111	2.04951
ENSMUSG00000054715	protein_coding	Zscan22		chr7	12897815	12909083	11269	+	3.29571	2.92109	3.12039	3.25663	3.28156	3.34729	3.27096	3.25169	2.98309	3.08139	3.05083	3.44444	3.25388	3.35193	3.2391	3.2934	3.20628	3.19167	3.14307	3.40655	2.8106	3.16098	3.07395
ENSMUSG00000012848	protein_coding	Rps5		chr7	12922290	12926686	4397	+	9.04718	9.28361	8.65443	8.8885	8.98147	8.98784	9.2324	9.16314	9.03768	9.39782	8.93093	9.11951	8.90063	8.99467	8.88366	8.96378	9.02793	8.87383	9.58445	9.41341	9.40077	9.10104	8.93996
ENSMUSG00000004500	protein_coding	Zfp324		chr7	12965838	12974236	8399	+	3.94204	4.08413	3.79099	4.29072	4.02096	4.1256	4.18131	3.97358	3.50364	3.90135	3.74995	3.8544	4.02788	3.83697	4.2213	4.15443	3.9644	3.46505	3.69276	4.2837	3.50932	3.81862	3.56014
ENSMUSG00000033961	protein_coding	Zfp446		chr7	12977848	12985714	7867	+	3.41152	3.41498	3.44825	3.38524	3.44241	3.56515	3.41521	3.56652	3.11524	3.52153	3.5482	3.65577	3.47754	3.53885	3.49717	3.51441	3.529	3.31403	2.96041	3.52746	3.2435	3.60351	3.34817
ENSMUSG00000005566	protein_coding	Trim28		chr7	12999114	13031035	31922	+	7.50553	7.21631	7.3044	7.33629	7.40146	7.33314	7.17651	7.4886	7.38147	7.29585	7.50985	7.51102	7.35505	7.31128	7.55623	7.50351	7.26101	6.42471	6.71076	7.11201	6.60993	6.96527	6.76219
ENSMUSG00000049600	protein_coding	Zbtb45		chr7	13003898	13010034	6137	-	4.0066	3.73515	3.56794	3.87279	3.79069	3.91142	3.61857	3.69366	3.9617	4.02326	3.97833	3.91725	3.65173	3.77216	4.01562	3.85296	3.86029	2.98615	3.2425	3.31353	3.349	3.64435	3.71756
ENSMUSG00000033916	protein_coding	Chmp2a		chr7	13032010	13034807	2798	-	6.41896	6.40634	6.23656	6.1746	6.43567	6.25097	6.24094	6.43392	6.44684	6.36579	6.24621	6.32082	6.22465	6.23828	6.22574	6.14017	6.222	6.39333	6.4463	6.15094	6.48722	6.19166	6.39784
ENSMUSG00000005575	protein_coding	Ube2m		chr7	13035120	13038275	3156	-	6.27494	6.36248	5.99205	6.21636	6.10547	6.16536	6.07313	6.23816	6.08473	6.43791	6.21147	6.39138	6.02196	6.30136	6.20274	6.40222	6.17517	5.56261	6.05316	5.98741	6.06128	5.7633	6.02866
ENSMUSG00000030380	protein_coding	Mzf1		chr7	13042303	13054764	12462	-	1.95569	1.75608	2.058	2.27715	2.00849	1.80243	2.25158	1.27287	1.94361	1.81691	1.2433	2.15256	1.74202	1.9756	2.16524	2.1658	2.32849	0.65014	1.56125	1.57982	0.804216	1.74853	1.36642
ENSMUSG00000070814	protein_coding	Zswim9		chr7	13258967	13278721	19755	-	3.42733	3.28208	3.18172	3.78669	3.76944	3.89075	3.75302	3.70299	3.46918	3.24905	3.6147	3.45389	3.89557	3.57729	3.74017	3.67475	3.83571	3.32238	3.2425	3.49394	3.15897	3.65238	3.30471
ENSMUSG00000056394	protein_coding	Lig1	reference_genome_error	chr7	13277283	13311433	34151	+	5.7967	4.42919	6.19347	4.82342	4.89531	5.14497	4.66337	5.65088	5.91163	5.17309	6.30139	4.9202	5.44764	5.03943	5.48079	5.33497	5.19414	4.39085	4.52456	4.89113	4.50871	5.34959	5.13607
ENSMUSG00000033847	protein_coding	Pla2g4c	ncRNA_host	chr7	13324655	13360672	36018	+	1.75314	-0.0765767	2.82601	1.30501	0.845889	1.78013	1.63274	1.65262	1.96025	1.43283	2.38593	2.12915	1.19532	1.72473	1.6739	1.46054	2.09984	1.69801	1.50896	0.997186	1.67054	2.68515	1.94015
ENSMUSG00000041596	transcribed_unprocessed_pseudogene	Nlrp5-ps	overlapping_locus	chr7	14530652	14622479	91828	-	0.580008	1.07576	0.994539	1.06277	1.94671	1.80243	2.00856	1.60032	-0.0127417	0.775301	0.899756	0.9573	1.23758	1.50304	0.923053	1.16889	1.39995	1.06296	1.70763	1.67264	0.0393101	1.86369	0.556067
ENSMUSG00000041571	protein_coding	Selenow		chr7	15917208	15922402	5195	-	6.53782	7.04593	6.07622	6.64243	6.76318	6.60752	6.83957	6.78531	6.4983	7.02312	6.01284	6.73936	6.21079	6.56197	6.31826	6.67379	6.7575	6.29062	6.5995	6.45307	6.27828	6.3457	6.12446
ENSMUSG00000041560	protein_coding	Nop53	ncRNA_host	chr7	15936183	15946074	9892	-	6.66496	6.27775	6.31393	6.43024	6.44576	6.15348	6.14638	6.14424	6.46808	6.53078	6.36248	6.24662	6.23707	6.01841	6.26374	5.89764	6.24218	5.78748	5.83422	5.82165	6.00051	6.01138	6.38746
ENSMUSG00000074364	protein_coding	Ehd2		chr7	15946958	15967567	20610	-	6.11492	6.82696	5.97157	6.40011	6.98299	6.67707	7.06012	7.37035	6.45052	6.45787	6.351	6.54963	6.50051	6.69466	6.24346	6.66347	6.95305	6.17772	5.8047	6.9584	5.53474	6.3395	5.55153
ENSMUSG00000070808	protein_coding	Bicra		chr7	15970672	16047921	77250	-	4.74743	4.29766	4.37068	4.52945	4.80767	4.30425	4.3734	4.5591	4.76453	4.70527	4.75481	4.52675	4.57287	3.84487	4.73965	4.09897	4.58217	3.64236	4.23373	3.99707	4.14848	4.37926	4.54094
ENSMUSG00000006024	protein_coding	Napa		chr7	16098458	16117975	19518	+	7.05841	7.35706	6.90197	7.11347	7.03587	6.84094	6.96048	6.84938	6.91525	7.11912	6.87154	7.16399	6.85585	6.99187	6.9632	6.99126	6.96403	6.84576	6.9563	6.82742	7.10137	6.79708	7.18104
ENSMUSG00000006021	protein_coding	Kptn		chr7	16119895	16127516	7622	+	3.80755	3.87202	3.46685	3.8475	3.80817	3.62269	3.73313	3.51801	3.85454	3.76235	3.94583	3.65577	3.76802	3.70431	3.86993	3.52146	3.93825	3.45748	3.10834	3.69172	3.66726	3.70738	3.59663
ENSMUSG00000041420	protein_coding	Meis3		chr7	16175090	16186504	11415	+	5.08138	5.50452	4.40966	5.43182	5.57198	4.93135	5.08613	5.02861	4.70161	5.0204	4.71403	5.20404	4.80312	4.93228	5.12784	5.16308	5.4212	4.1586	4.45717	4.83199	4.34407	4.92806	4.14059
ENSMUSG00000006019	protein_coding	Dhx34		chr7	16197147	16222037	24891	-	5.05448	5.09775	4.4693	5.26033	4.99482	4.70142	4.57955	4.47082	4.8585	5.13302	4.73592	4.9202	4.89345	4.82055	5.02997	4.64545	4.75133	4.13982	4.56994	4.48907	4.89	4.49988	5.20861
ENSMUSG00000074361	protein_coding	C5ar2	ncRNA_host	chr7	16234585	16244154	9570	-	3.42733	2.76578	3.46685	3.20445	3.3452	3.29319	2.76388	3.26014	4.00644	3.49367	3.7118	3.19675	3.64389	3.37394	3.40446	3.07124	2.43521	4.18633	4.47772	3.06226	4.31399	3.58684	4.77656
ENSMUSG00000049130	protein_coding	C5ar1		chr7	16246743	16259540	12798	-	5.11431	4.98656	4.60422	5.72242	5.04579	5.41845	5.49173	5.26536	5.68141	6.16409	4.9916	5.67326	5.0646	6.17231	4.91969	5.57407	4.2855	6.8928	6.6073	4.64611	6.96003	5.10819	7.33928
ENSMUSG00000091811	protein_coding	Inafm1		chr7	16272013	16273617	1605	-	5.08637	5.14354	4.47849	5.01736	5.2073	4.60953	4.59616	4.80134	4.59911	4.80781	4.61118	4.94388	4.69543	4.49373	5.04298	4.63574	5.16201	3.8357	4.33482	4.374	4.43873	4.63166	4.21682
ENSMUSG00000041375	protein_coding	Ccdc9		chr7	16274042	16286795	12754	-	6.13592	5.95458	5.54097	5.97397	6.15753	5.64825	5.61365	5.84249	5.79706	5.91778	5.60347	5.86081	5.73811	5.6208	5.97989	5.69902	5.97985	5.5784	5.60433	5.50988	5.79492	5.8143	5.90071
ENSMUSG00000002083	protein_coding	Bbc3		chr7	16308393	16318205	9813	+	3.39016	3.90961	2.4307	3.76884	3.43792	2.99698	3.39637	3.01748	3.2965	4.16688	3.00649	3.88966	3.17453	3.13714	3.3739	3.52847	3.529	2.34853	3.21011	3.07365	3.47865	2.62111	3.77176
ENSMUSG00000052833	protein_coding	Sae1		chr7	16320234	16387806	67573	-	6.12949	6.14559	6.24825	6.15067	6.09981	6.04658	6.08984	6.38016	6.28291	6.31298	6.38776	6.16409	6.12404	6.20644	6.29873	6.48297	6.17797	5.78597	5.8864	6.06508	5.77297	5.92286	5.88235
ENSMUSG00000059273	protein_coding	Zc3h4	overlapping_locus	chr7	16400910	16437696	36787	+	6.33624	5.94038	6.22386	6.22866	6.10618	6.02777	5.91884	6.09075	6.24692	6.14966	6.30047	6.10232	6.21145	6.08829	6.37015	6.06859	6.03951	5.38654	5.77457	5.73283	5.76346	6.01138	6.19856
ENSMUSG00000019158	protein_coding	Tmem160		chr7	16452779	16455494	2716	+	4.42668	4.49072	3.60199	4.00068	4.35406	4.23624	4.01835	4.56764	4.43025	4.61119	3.76067	4.68762	4.12112	4.27144	4.33936	4.38833	4.46569	3.82985	4.31212	4.00304	4.58988	4.25291	4.46401
ENSMUSG00000058230	protein_coding	Arhgap35	overlapping_locus	chr7	16493719	16614993	121275	-	5.88903	6.16237	5.85049	6.32038	6.24161	6.29687	6.35756	6.1431	5.63812	5.92562	5.84923	6.2615	6.31684	6.25912	6.24908	6.28803	6.11952	5.17676	5.82623	6.1442	5.45229	5.74839	5.35071
ENSMUSG00000008036	protein_coding	Ap2s1		chr7	16738410	16749294	10885	+	6.93111	6.90415	6.30362	6.63875	6.73559	6.61384	6.623	6.72704	6.67121	7.13836	6.41091	6.71696	6.35932	6.68148	6.54834	6.70509	6.68218	6.26808	6.7323	6.32069	6.76413	6.11091	6.68025
ENSMUSG00000001918	protein_coding	Slc1a5		chr7	16781340	16798274	16935	+	7.53136	6.81923	7.75358	7.08715	7.49803	7.4281	6.97431	7.40149	7.77735	7.44421	7.81282	7.2363	7.21401	7.10227	7.41672	7.01205	7.19489	6.72017	6.78272	6.84498	7.13433	7.36652	6.95373
ENSMUSG00000048920	protein_coding	Fkrp		chr7	16809246	16816732	7487	-	5.25532	5.10007	4.79294	5.38277	5.08503	5.16232	5.02407	5.01494	4.82028	5.31315	5.20481	5.19561	4.92773	4.97969	5.08131	4.91537	5.07015	4.79676	4.94438	4.64992	4.73319	4.64379	5.17078
ENSMUSG00000030374	protein_coding	Strn4		chr7	16815889	16840931	25043	+	6.58675	6.46703	6.2819	6.59065	6.58406	6.51769	6.4752	6.47489	6.48614	6.49873	6.51982	6.58877	6.47424	6.29848	6.52129	6.35861	6.5053	5.74149	6.21493	6.02897	6.07031	6.28888	6.29147
ENSMUSG00000041187	protein_coding	Prkd2		chr7	16842902	16870464	27563	+	5.24941	4.57335	5.15786	4.91149	5.18874	4.94143	4.57397	4.87473	5.41793	4.74421	5.10109	4.83234	5.02293	4.38956	5.20943	4.67736	4.90272	3.88166	4.15934	4.59564	4.18219	4.726	4.26674
ENSMUSG00000078794	protein_coding	Dact3		chr7	16875317	16887462	12146	+	3.50388	4.27315	2.7969	4.20037	4.74916	4.06231	4.5571	4.78092	3.52616	4.03297	3.18421	3.97747	3.5919	3.85273	3.57983	4.06077	5.07015	3.53142	3.30517	4.21334	3.349	3.32068	2.97576
ENSMUSG00000063594	protein_coding	Gng8		chr7	16891786	16895436	3651	+	-0.655181	1.25333	-1.20248	0.97206	1.95928	0.871159	2.07326	2.33545	0.843426	0.949459	-0.83275	-0.0894531	0.55888	1.50304	-0.216907	0.244871	2.57757	2.34853	0.565955	2.01749	0.85286	1.59031	0.160524
ENSMUSG00000043017	protein_coding	Ptgir		chr7	16906490	16910905	4416	+	3.9854	3.29836	2.86392	2.7103	3.39693	3.40674	2.66239	3.15074	3.87223	3.12743	3.33526	2.7209	3.16908	2.33097	3.21056	2.79697	2.62753	3.96407	3.95952	3.01577	4.76531	3.26939	4.54406
ENSMUSG00000019370	protein_coding	Calm3		chr7	16915379	16924114	8736	-	7.3281	7.21309	7.12427	7.3446	7.40347	7.58591	7.45933	7.55021	7.41731	7.59398	7.44736	7.37833	7.33359	7.22689	7.32018	7.26712	7.36745	6.94987	7.22905	7.30075	7.16896	7.14109	7.35756
ENSMUSG00000041117	protein_coding	Ccdc8		chr7	16992708	16997516	4809	+	4.82706	5.02377	4.46313	5.08926	5.25905	4.96387	5.21538	5.06163	4.25928	4.66525	4.48111	4.90994	4.81538	4.958	5.07973	5.15177	5.15066	4.05211	4.1678	5.14979	4.09893	4.3889	3.44476
ENSMUSG00000003099	protein_coding	Ppp5c		chr7	17004640	17027924	23285	-	5.55666	5.54432	5.2627	5.54498	5.64673	5.40393	5.35691	5.60516	5.58682	5.63341	5.48566	5.5016	5.48868	5.36746	5.45304	5.5415	5.53466	4.74175	5.13759	5.11988	5.2829	5.32216	5.51703
ENSMUSG00000040987	protein_coding	Mill2		chr7	18839966	18865402	25437	+	3.72468	3.68648	3.95367	4.26866	4.60863	3.63517	4.41768	3.55626	3.82305	3.92761	3.93167	3.99052	4.02788	3.82104	3.95841	3.95541	4.75695	4.13982	3.78361	4.35545	3.81575	4.65183	4.20898
ENSMUSG00000030413	protein_coding	Pglyrp1		chr7	18871331	18890459	19129	+	6.25366	1.58076	5.39159	2.31455	4.81806	5.3039	3.41521	5.14501	6.53416	3.52841	5.63876	2.34771	5.46331	0.728935	5.69269	0.892672	3.53774	2.69586	2.79557	5.06101	4.47026	5.34216	4.44745
ENSMUSG00000074358	protein_coding	Ccdc61		chr7	18890883	18910415	19533	-	3.92357	3.7995	3.54478	3.82607	3.74787	3.74865	3.50003	3.74876	3.94925	3.98376	3.766	3.72766	3.63996	3.31828	3.76393	3.46408	3.86029	2.99663	3.17698	3.49394	3.45522	3.53566	3.45804
ENSMUSG00000030411	protein_coding	Nova2		chr7	18925888	18965319	39432	+	1.73632	1.75608	1.93871	1.93688	2.23211	2.11913	1.95806	2.05364	1.76575	1.79425	2.12896	1.98012	2.21361	1.46254	2.23492	2.05357	2.08799	0.801257	0.757425	1.7023	-0.457561	2.04544	0.0940027
ENSMUSG00000048481	protein_coding	Mypop		chr7	18991245	19001766	10522	+	1.83445	2.39372	0.850884	2.14498	2.49638	2.00835	2.60884	2.48717	1.68797	2.1016	1.68715	2.40731	1.72726	1.9756	1.86181	2.0729	2.42583	1.5635	2.10995	2.31493	1.72382	1.97033	1.44859
ENSMUSG00000086533	lncRNA	Mypopos		chr7	18993234	19001222	7989	-	2.0266	2.03407	2.16818	2.26447	2.04432	2.33342	2.39769	1.71544	2.08686	1.40319	1.87645	2.03153	1.99699	1.61814	1.98825	1.70303	1.95081	1.61882	2.68208	2.13088	2.20805	1.9444	2.30612
ENSMUSG00000044030	protein_coding	Irf2bp1		chr7	19004044	19006777	2734	+	4.87589	4.71959	4.31017	4.92969	4.8318	4.60953	4.35725	4.68373	4.58308	4.87952	4.72775	4.7656	4.52463	4.38415	4.73364	4.58954	4.76813	3.07783	3.85866	4.13938	3.82797	4.25818	4.25157
ENSMUSG00000023118	protein_coding	Sympk		chr7	19024377	19054618	30242	+	6.53478	6.41943	6.45336	6.60707	6.57183	6.55594	6.38887	6.56422	6.47533	6.54697	6.59511	6.56497	6.59648	6.39983	6.69307	6.3936	6.53886	5.64985	6.04171	6.23451	6.03122	6.22704	6.49771
ENSMUSG00000030410	protein_coding	Dmwd		chr7	19076227	19082776	6550	+	5.45877	5.33923	4.89031	5.4403	5.60335	5.47161	5.39538	5.43735	5.17232	5.26659	5.25495	5.47167	5.25665	5.04972	5.41852	5.2985	5.70818	3.7329	4.30447	5.16051	3.91072	5.2499	3.90869
ENSMUSG00000030409	protein_coding	Dmpk	ncRNA_host	chr7	19083849	19093821	9973	+	6.88176	7.33404	6.21563	7.1148	7.39251	6.85167	7.17788	6.21877	6.35389	6.9012	6.38603	6.8598	6.67114	6.56317	7.06515	7.00641	6.96322	5.33998	5.86055	6.62358	5.78399	6.57742	4.99281
ENSMUSG00000040841	protein_coding	Six5		chr7	19094594	19098549	3956	+	4.76205	5.02132	4.1274	4.98486	5.22302	4.52487	4.64486	4.64874	4.28593	4.62088	4.44169	5.01903	4.72915	4.54312	4.90907	4.92337	5.20789	3.35533	3.92999	4.74204	3.349	4.47746	3.2599
ENSMUSG00000050428	protein_coding	Fbxo46		chr7	19119859	19140172	20314	+	3.87444	3.54351	3.46685	3.74164	3.54603	3.57166	3.43996	3.40439	3.85008	3.75063	3.78187	3.91725	3.45533	3.56778	3.69556	3.69359	3.42453	3.18252	3.32042	3.37927	3.46307	3.33073	3.44476
ENSMUSG00000030407	protein_coding	Qpctl		chr7	19139702	19149291	9590	-	4.0481	4.40308	3.65161	4.2559	4.13059	4.15623	4.18863	4.13165	3.90267	4.26489	3.73915	4.1149	4.03388	4.25374	3.97208	4.16347	4.2434	3.73915	3.7275	4.00304	3.96151	3.89506	4.0688
ENSMUSG00000040824	protein_coding	Snrpd2		chr7	19149722	19153542	3821	+	4.33466	4.65466	4.23621	4.20701	4.22989	4.55802	4.43008	4.69935	4.43621	4.7993	3.8736	4.36081	4.17919	4.42688	4.20981	4.52437	4.47709	4.12078	4.58264	4.74561	4.18694	4.16582	3.97949
ENSMUSG00000040811	protein_coding	Eml2	ncRNA_host	chr7	19176421	19206482	30062	+	4.95255	4.08882	4.30673	4.32167	4.50956	4.66232	4.24939	4.76021	4.75503	4.61442	4.55379	4.06025	4.46362	4.22376	4.70119	4.24238	4.56304	3.41123	4.07193	4.10649	4.19639	4.58207	4.44078
ENSMUSG00000044317	protein_coding	Gpr4		chr7	19212538	19224174	11637	+	2.5346	2.64362	2.00808	2.52063	2.84685	2.68513	2.71403	3.0761	2.482	2.40055	2.61584	2.62375	2.48318	2.78965	2.45526	2.44324	2.80447	1.47633	1.70763	2.01749	1.19227	2.27083	0.651671
ENSMUSG00000052214	protein_coding	Opa3	ncRNA_host	chr7	19228334	19256543	28210	+	4.91566	4.96887	4.9333	4.99257	4.8454	4.8587	4.86642	5.07127	5.03182	5.0446	4.93121	5.07523	4.94218	5.09016	4.92145	4.93925	4.7884	4.73863	5.07601	4.68748	5.11108	4.7107	5.12778
ENSMUSG00000030403	protein_coding	Vasp		chr7	19256929	19271817	14889	-	7.67071	7.05913	7.48633	7.18422	7.4325	7.38117	7.10915	7.43897	7.82695	7.7067	7.49227	7.46151	7.29628	7.25162	7.48831	7.2645	7.26068	7.162	7.33704	6.87784	7.56266	7.44201	7.44189
ENSMUSG00000089636	lncRNA	1700058P15Rik		chr7	19258492	19259739	1248	+	1.94108	1.70812	0.888161	1.25459	1.55788	1.42512	1.0607	1.44586	1.66786	1.51826	1.33222	1.84297	1.52032	1.37796	1.58776	1.20437	1.54566	2.69586	1.39832	1.21858	2.11139	1.80726	1.39433
ENSMUSG00000030401	protein_coding	Rtn2		chr7	19282624	19296160	13537	+	1.78621	2.4088	1.06134	2.05944	2.05607	2.42252	2.17994	1.57344	3.30304	1.62483	1.30319	2.19826	1.3574	1.19228	1.64006	1.36972	2.60277	0.752622	1.56125	1.89441	0.647594	3.227	-0.294248
ENSMUSG00000003545	protein_coding	Fosb		chr7	19302696	19310051	7356	-	2.24455	5.41959	0.00150406	2.11702	2.39825	0.540554	1.40033	4.79262	0.651888	0.820851	1.08173	2.68924	1.12951	1.69007	1.51493	3.17323	1.45633	1.86746	1.66047	2.2956	1.94187	1.83575	2.94779
ENSMUSG00000003549	protein_coding	Ercc1		chr7	19344778	19356524	11747	+	4.29212	4.82452	3.76116	4.3787	4.39627	4.3198	4.37661	4.48711	3.97404	4.31748	3.96912	4.25124	4.27614	4.35125	4.24963	4.26775	4.47254	3.7329	3.9399	4.35545	4.13871	4.13749	4.12402
ENSMUSG00000047649	protein_coding	Cd3eap		chr7	19356014	19359483	3470	-	3.85509	4.09349	3.60199	3.71857	3.8151	4.01534	3.95966	4.20134	3.68473	3.93281	3.64394	3.45389	3.51238	3.66914	3.49244	3.99139	3.8981	3.50964	3.47834	3.17232	3.53191	3.45531	3.56628
ENSMUSG00000040734	protein_coding	Ppp1r13l		chr7	19359749	19378533	18785	+	1.83445	3.11744	0.558893	2.31455	2.32245	2.62382	2.80256	3.60685	1.62676	2.88093	1.77436	2.76713	1.79957	2.41827	1.9052	2.90871	2.87511	1.89012	1.70763	2.25615	1.43525	1.59031	1.86235
ENSMUSG00000030400	protein_coding	Ercc2	ncRNA_host	chr7	19382010	19395694	13685	+	4.20919	4.06522	3.76116	4.17348	4.18511	4.0201	3.88503	3.96843	3.91979	4.18441	4.12657	3.97091	3.88895	3.66022	4.04502	3.68106	4.03089	3.2277	3.63294	3.38842	3.61181	3.72272	3.75032
ENSMUSG00000030399	protein_coding	Ckm		chr7	19404776	19422841	18066	+	1.4775	-1.55243	-2.7248	1.40086	-4.52707	3.78831	0.855271	2.61789	5.82572	-2.12505	-4.06354	-0.780672	2.44762	-1.05759	0.678256	-1.78844	4.23805	-2.05466	-1.62239	2.77185	-1.6941	6.19441	0.825746
ENSMUSG00000030397	protein_coding	Mark4		chr7	19424775	19458821	34047	-	5.19195	5.19664	4.81246	5.27622	5.2717	5.21524	4.96775	5.11153	4.85183	5.20135	4.81003	5.12341	5.06314	4.82455	5.12019	5.04331	5.14924	4.21803	4.56354	4.6269	4.39424	4.60294	4.71426
ENSMUSG00000011263	protein_coding	Exoc3l2		chr7	19463331	19496762	33432	+	4.68742	4.17072	4.39355	4.5268	4.48152	4.28854	4.12138	4.25941	4.66402	4.2894	4.43167	4.35578	4.50313	4.40567	4.46307	4.61282	4.68012	2.56115	2.50651	4.00899	2.38386	4.05507	2.39169
ENSMUSG00000057667	protein_coding	Bloc1s3		chr7	19504486	19508367	3882	-	3.62308	3.50894	3.60759	3.65195	3.6388	3.414	3.34489	3.61016	3.76741	3.90664	3.42559	3.84006	3.57552	3.43801	3.6281	3.17323	3.46173	3.29717	4.19288	3.19336	4.01592	3.4461	4.22072
ENSMUSG00000002043	protein_coding	Trappc6a		chr7	19508395	19516145	7751	+	4.03784	3.93587	3.23333	3.77332	3.73696	3.50522	3.60222	3.47871	3.77213	4.09454	3.47198	3.72766	3.42821	3.14995	3.72814	3.4195	3.76306	2.83083	3.59581	3.23454	3.79723	3.58684	4.06446
ENSMUSG00000051403	protein_coding	Ppp1r37		chr7	19530800	19563076	32277	-	6.6335	6.79432	6.03941	6.6233	6.7209	6.3565	6.23123	6.56805	6.02668	6.30498	6.20462	6.47035	6.33885	6.35489	6.55857	6.4501	6.63512	5.41416	5.7856	6.15363	5.84838	6.01606	5.83731
ENSMUSG00000044709	protein_coding	Gemin7		chr7	19564946	19577595	12650	-	5.08138	5.34708	4.82693	5.20166	5.05753	4.87458	5.25252	5.14615	5.13067	5.53435	4.8657	5.34023	4.90497	5.23245	5.05105	5.16758	5.10436	4.71661	4.97362	5.27349	4.91885	4.97364	4.69476
ENSMUSG00000061028	protein_coding	Clasrp		chr7	19581035	19604486	23452	-	5.84753	5.87266	5.29081	5.73627	5.99307	5.62498	5.64857	5.81191	5.72344	5.86168	5.53488	5.71317	5.56845	5.45005	5.72634	5.59928	5.93922	5.0135	4.97362	5.20263	5.03407	5.55846	5.24355
ENSMUSG00000002983	protein_coding	Relb		chr7	19606217	19629438	23222	-	4.98496	4.78172	4.31702	4.95161	5.17668	4.90582	4.72003	5.14615	5.02195	5.67121	4.7708	5.27241	4.75301	4.81653	4.54308	4.59289	5.03046	5.18824	5.15895	4.25396	5.57153	5.05466	5.84365
ENSMUSG00000002981	protein_coding	Clptm1		chr7	19631571	19665033	33463	-	6.81772	6.82345	6.46729	7.03021	6.70886	6.8308	6.74158	6.69584	6.57996	7.06395	6.74095	6.91645	6.72829	6.92357	6.77478	6.70509	6.75235	6.36934	6.6073	6.30023	6.6991	6.43338	7.04129
ENSMUSG00000002985	protein_coding	Apoe		chr7	19696109	19699188	3080	-	11.7157	11.7484	10.1441	11.6874	11.6345	10.7932	11.396	11.144	11.142	11.6618	11.0049	11.0866	11.0643	11.0829	11.233	10.7432	10.7845	11.4173	11.6537	10.9477	11.6011	10.6167	12.2062
ENSMUSG00000002984	protein_coding	Tomm40		chr7	19701313	19715438	14126	-	5.08637	4.99907	4.81246	5.14396	4.99176	5.28818	4.80821	5.16202	5.02985	5.3926	5.0905	5.17576	5.04243	5.05654	5.07657	5.38413	4.98167	4.1586	4.60772	4.4371	4.61829	4.77464	4.91306
ENSMUSG00000062300	protein_coding	Nectin2		chr7	19716644	19750483	33840	-	3.87828	3.52287	3.62426	4.08967	4.23248	3.97663	4.21396	3.94765	4.03421	3.89604	4.01908	4.01627	3.90543	3.70431	3.98225	3.80754	4.15815	2.89945	2.7055	3.41553	3.14927	3.61177	3.34102
ENSMUSG00000002980	protein_coding	Bcam		chr7	19756131	19771016	14886	-	3.26083	2.52408	2.58623	2.84421	3.54186	3.16994	3.17103	3.28521	3.74838	3.09071	3.39839	3.19675	3.18537	2.08637	3.27262	2.3826	3.32206	1.50598	1.4547	2.79955	1.15397	3.14967	1.90177
ENSMUSG00000053175	protein_coding	Bcl3		chr7	19808462	19822770	14309	-	4.45009	3.87745	3.97981	4.2591	4.62055	4.751	4.14038	5.3549	4.86072	4.83025	4.61413	4.72323	4.48351	4.40567	4.45579	4.4376	4.53931	3.85311	4.24176	3.5683	4.20579	4.18809	4.68066
ENSMUSG00000014686	protein_coding	Ceacam16		chr7	19852097	19861299	9203	-	0.653543	0.00507029	0.463329	1.12023	0.975282	0.371824	0.32817	1.36979	1.10517	1.51826	-0.213489	1.10859	1.17371	0.246862	0.162644	-0.439801	0.46139	1.95604	1.7533	-0.890667	1.91921	0.867504	2.47246
ENSMUSG00000049848	protein_coding	Ceacam19		chr7	19875742	19887965	12224	-	0.502522	0.0823431	-1.05368	1.03317	0.123039	-0.121256	-0.251263	-0.0157502	0.382416	2.85927	0.0185546	1.98012	-0.00485268	1.19228	-0.0979069	0.311451	-0.423061	3.47258	3.50529	-2.26335	3.70087	-0.498861	3.39036
ENSMUSG00000040511	protein_coding	Pvr		chr7	19903578	19921160	17583	-	4.22134	4.91444	3.99697	4.60183	4.48804	4.70142	4.87097	5.29446	4.32499	4.81626	4.35593	4.89614	4.41611	5.04972	4.37837	5.0555	4.48614	4.89806	4.77759	4.4415	4.83658	4.42216	4.88136
ENSMUSG00000057101	protein_coding	Zfp180		chr7	24081924	24107713	25790	+	4.99384	4.94061	5.15595	5.02302	4.86891	5.01012	4.95278	5.01868	4.9488	4.93753	5.19891	4.85749	5.07484	5.0256	4.96993	4.93398	4.88913	5.15354	4.9493	4.88144	5.04719	5.11111	5.08132
ENSMUSG00000052675	protein_coding	Zfp112		chr7	24112314	24127952	15639	+	2.04038	1.99464	1.09361	1.80293	2.37967	2.04623	2.31984	2.15684	1.68797	2.00625	1.8566	1.98012	2.00924	2.0041	1.78647	2.30302	2.57757	1.95604	1.84052	2.21559	1.52804	2.44737	1.7152
ENSMUSG00000047603	protein_coding	Zfp235		chr7	24134169	24143241	9073	+	3.41152	3.78223	3.55061	3.61245	3.56671	3.38473	3.78717	3.38906	3.59702	3.45085	3.74995	3.5801	3.53373	3.13714	3.59757	3.46408	3.54208	3.47258	3.28975	3.73541	3.38252	3.51819	2.93834
ENSMUSG00000087598	protein_coding	Zfp111		chr7	24193947	24211443	17497	-	3.70751	3.88825	3.98842	4.13218	3.76587	3.7429	4.1252	3.86693	3.72909	3.8083	3.73372	3.84725	3.95376	3.98013	3.77177	4.08951	3.8981	3.68186	3.98845	4.22871	3.92785	4.02446	3.78236
ENSMUSG00000055305	protein_coding	Zfp93		chr7	24270420	24277794	7375	+	1.63102	1.35025	1.70801	1.74931	1.86891	1.86735	1.54422	1.62671	1.07493	1.37292	1.04713	1.72301	1.71235	2.1642	1.62284	1.30584	1.62978	1.67209	1.56125	2.06392	1.11461	1.29439	1.24905
ENSMUSG00000050605	protein_coding	Zfp61		chr7	24291039	24301232	10194	-	3.71182	4.05567	3.18172	3.79554	3.63489	3.68404	4.01423	3.62986	3.45163	3.59547	3.37765	3.77368	3.59597	3.60547	3.56638	3.81903	3.56363	3.50964	3.55771	3.56022	3.50172	3.56998	3.17395
ENSMUSG00000074282	protein_coding	Zfp94		chr7	24301704	24316666	14963	-	2.06753	1.70812	2.35284	2.1724	2.31268	2.0648	2.08899	2.10147	2.41116	2.11994	2.35797	2.30657	1.8136	1.54244	2.4455	2.48711	2.27725	2.11839	2.10995	1.64236	1.80023	1.65569	1.73717
ENSMUSG00000054342	protein_coding	Kcnn4		chr7	24370263	24386690	16428	+	5.84949	5.99011	5.43789	6.19145	5.5199	5.74356	5.33234	5.87793	5.68392	6.71772	5.95685	6.21083	5.20167	6.27821	5.32843	5.72214	5.26819	6.55273	6.53559	4.92612	6.90775	5.55203	7.19152
ENSMUSG00000002210	protein_coding	Smg9		chr7	24399619	24422778	23160	+	5.07303	4.86882	4.68323	4.90538	4.93084	4.79894	4.50235	5.12548	5.04747	5.00814	4.94067	4.90994	4.79076	4.75917	5.09543	4.61612	4.9493	4.32169	4.67453	4.61136	4.79673	4.70685	4.99737
ENSMUSG00000046223	protein_coding	Plaur		chr7	24462484	24475968	13485	+	6.01383	6.43517	4.84126	5.73857	5.7076	5.57726	5.78521	6.29685	5.67008	5.70804	5.12202	5.64878	5.39493	5.84414	5.50332	5.76435	5.25368	6.16617	5.94416	5.58544	6.57592	5.11111	6.57215
ENSMUSG00000041037	protein_coding	Irgq		chr7	24530689	24538600	7912	+	4.87972	5.06718	4.58449	5.13004	5.02053	4.87983	4.80583	4.89929	4.62542	4.92976	4.70573	4.99333	4.97689	5.0463	4.98686	4.87741	4.74002	4.21354	4.73838	4.69487	4.38186	4.43619	4.64044
ENSMUSG00000051768	protein_coding	Xrcc1		chr7	24546289	24573440	27152	+	5.19349	4.73463	5.1054	5.06203	5.2565	4.97373	4.80345	5.18329	5.20235	5.16869	5.22042	4.92701	5.03046	4.80848	5.23516	5.01612	5.06562	4.42617	4.67453	4.71683	4.70033	4.91477	5.232
ENSMUSG00000064254	protein_coding	Ethe1	overlapping_locus	chr7	24587543	24608925	21383	+	4.37326	3.56386	3.81538	3.30698	3.72597	3.71964	3.48227	4.02904	4.68168	3.75063	4.26098	3.47261	3.99438	3.31828	4.03528	3.27683	3.57641	3.81216	4.08984	3.71373	3.96151	3.89506	3.95159
ENSMUSG00000074277	protein_coding	Phldb3		chr7	24610763	24629297	18535	+	2.30285	1.7323	1.76924	2.01469	2.14678	2.02742	1.65405	1.61357	2.17502	1.79425	1.95321	1.0599	1.78539	1.24099	2.18884	1.62664	1.59672	1.02251	0.757425	1.17694	1.64315	1.77819	2.15116
ENSMUSG00000052212	protein_coding	Cd177		chr7	24743983	24760311	16329	-	6.97704	1.52649	6.29584	2.25167	5.4526	6.41467	4.30433	6.1697	7.48247	4.03297	6.68085	2.65687	6.39885	0.507941	6.73024	-0.235868	3.85681	0.752622	2.24397	5.60127	4.56089	5.62118	5.16066
ENSMUSG00000054169	protein_coding	Ceacam10		chr7	24777206	24784657	7452	+	2.2564	0.355691	1.76924	-1.51821	0.291544	1.10448	-1.08608	1.22185	2.98309	0.0741566	1.73142	-1.75697	1.43209	-1.31484	1.6054	-0.553707	-0.901047	-0.63248	-1.62239	1.13406	0.12102	1.29439	0.160524
ENSMUSG00000040952	protein_coding	Rps19		chr7	24884371	24889806	5436	+	6.65604	7.31416	6.34777	6.82899	6.30822	6.57307	6.99324	6.49875	6.5473	7.33611	6.22798	6.78501	6.27687	6.73241	6.31088	6.73799	6.56474	6.4459	7.12431	6.75675	6.77758	6.4357	6.4742
ENSMUSG00000003379	protein_coding	Cd79a		chr7	24897381	24902197	4817	+	4.64748	3.14472	5.3654	3.43703	4.19046	2.89688	2.02501	2.56429	4.66402	1.86118	4.91691	2.70516	3.93141	1.94652	4.24401	1.30584	1.51059	0.801257	2.33689	1.91988	3.26163	3.23771	3.36942
ENSMUSG00000040940	protein_coding	Arhgef1		chr7	24902912	24926594	23683	+	8.23287	7.7085	7.88472	7.75632	8.06427	7.74983	7.34196	7.76181	8.17154	7.76248	7.86683	7.57739	7.77941	7.24939	8.01234	7.46335	7.82211	7.00151	7.30385	7.32717	7.57449	7.62862	7.92017
ENSMUSG00000003380	protein_coding	Rabac1	ncRNA_host	chr7	24969752	24972754	3003	-	7.24765	7.75829	6.1944	7.32374	7.32218	7.0056	7.3096	7.12836	6.65085	7.3609	6.29126	7.25264	6.62661	6.95219	6.93644	6.89684	7.31759	6.23195	6.8914	7.11201	7.22027	6.30298	6.74739
ENSMUSG00000040907	protein_coding	Atp1a3	ncRNA_host	chr7	24978167	25005958	27792	-	5.95959	5.32141	5.15212	5.60532	5.71317	5.10066	4.42699	5.0024	5.84824	5.97179	5.84168	5.75008	5.58593	5.41864	5.81527	5.00611	4.68603	6.7584	6.64261	4.32718	7.26364	5.17103	7.94102
ENSMUSG00000003378	protein_coding	Grik5		chr7	25009849	25072346	62498	-	3.76671	2.92109	3.35147	3.31315	3.73696	3.96184	3.45824	2.84278	3.71446	3.09071	3.26171	3.35646	3.37715	2.67024	3.46853	2.66314	4.17785	2.34853	2.50651	2.47813	2.40032	3.61998	2.8301
ENSMUSG00000045252	protein_coding	Zfp574		chr7	25072567	25083492	10926	+	4.40555	4.02664	3.64618	4.01211	4.08257	4.0761	3.80156	3.96585	4.05759	4.13116	4.27226	3.86861	3.94741	3.67802	4.14191	3.7666	3.9773	2.54696	3.2425	3.00391	3.50172	3.35061	3.71756
ENSMUSG00000008496	protein_coding	Pou2f2	ncRNA_host	chr7	25087344	25179726	92383	-	4.48576	3.74112	4.66723	4.17348	4.80245	4.69845	3.96393	4.01911	4.82255	4.56843	4.03241	4.30967	4.05176	3.89138	3.98898	3.82474	3.5679	4.29646	4.35718	2.90535	4.6006	4.24761	4.7552
ENSMUSG00000054499	protein_coding	Dedd2	ncRNA_host	chr7	25199915	25220615	20701	-	5.19657	4.13035	5.2733	4.21033	4.4192	4.6895	3.77263	4.26362	5.55294	4.45744	5.11577	4.13854	4.66091	3.68683	4.89658	3.64278	4.43328	3.9207	4.09871	3.84583	4.6735	4.56515	4.83119
ENSMUSG00000046541	protein_coding	Zfp526		chr7	25221425	25227507	6083	+	3.34648	3.10823	3.48521	3.33152	3.34998	3.30105	3.03959	3.20866	3.27005	3.09998	3.59087	3.12756	3.31436	3.04413	3.55734	2.97182	3.09229	2.45875	3.12581	3.08495	3.35746	2.79079	3.39036
ENSMUSG00000057177	protein_coding	Gsk3a		chr7	25228258	25237851	9594	-	5.50296	5.01394	5.28033	5.25393	5.34895	5.26226	5.04236	5.32802	5.47549	5.28702	5.52076	5.27507	5.42267	5.09679	5.53704	5.11729	5.23365	4.71661	5.0117	4.86515	4.95272	5.09057	5.30733
ENSMUSG00000090330	lncRNA	9130221H12Rik		chr7	25228687	25230263	1577	+	2.0266	1.7323	2.07426	2.11702	2.28299	1.63853	1.56686	2.03406	2.11685	1.88282	2.45355	1.78424	2.09219	2.03205	2.15329	1.91056	2.15766	0.98089	1.79757	2.08659	1.49777	2.11683	1.95896
ENSMUSG00000040857	protein_coding	Erf		chr7	25242561	25250761	8201	-	5.34961	5.48864	4.5354	5.44874	5.34297	5.29213	5.20819	5.56735	4.81343	5.23539	5.0386	5.26973	5.09222	4.87942	5.02506	5.12425	5.51267	3.90966	4.74405	4.78425	4.5011	4.78198	4.99053
ENSMUSG00000005442	protein_coding	Cic		chr7	25267704	25294159	26456	+	7.11401	6.88877	6.7508	7.1947	7.18612	6.77408	6.67734	7.00459	6.985	7.1728	7.03387	7.03611	7.01085	6.64236	7.09473	6.673	7.03092	6.29593	6.91545	6.43772	6.87647	6.7103	7.5263
ENSMUSG00000005447	protein_coding	Pafah1b3		chr7	25295049	25297986	2938	-	4.13089	3.86656	4.14676	3.72784	3.63097	3.512	3.76286	3.63961	3.83663	3.45085	4.2266	3.67206	3.58782	3.39561	3.8367	3.49305	3.76678	3.29717	3.47834	3.70643	3.53936	3.09179	3.47121
ENSMUSG00000045039	protein_coding	Megf8		chr7	25317164	25365917	48754	+	6.61636	6.76606	6.19904	6.92934	6.99105	6.851	6.7693	6.84798	6.24098	6.6578	6.46188	6.73161	6.65612	6.52557	6.83725	6.75004	6.95386	5.41807	5.74379	6.36888	5.62503	6.29274	6.15333
ENSMUSG00000003123	protein_coding	Lipe		chr7	25379527	25398710	19184	-	4.48324	2.77744	4.26483	3.69039	5.37264	3.16994	2.8587	3.79021	4.50586	3.85284	4.17545	3.406	4.53101	2.92994	4.06109	2.71325	3.7742	3.45748	3.85866	3.29418	3.96151	4.3937	4.06011
ENSMUSG00000074272	protein_coding	Ceacam1		chr7	25461707	25477603	15897	-	4.83893	3.3924	4.79785	3.5087	4.0329	4.63461	3.87599	4.13625	5.3767	3.39924	4.84318	3.23014	4.64137	3.23657	4.53849	2.77354	3.83216	3.48752	3.4229	4.13395	4.2609	4.47293	4.22461
ENSMUSG00000057229	protein_coding	Dmac2		chr7	25619414	25625551	6138	+	4.61563	4.67351	4.43192	4.43639	4.51596	4.33135	4.23532	4.17699	4.30233	4.37205	4.38393	4.52675	4.33085	4.18695	4.35248	4.33331	4.20003	4.3007	4.20936	4.04415	4.30527	4.33004	4.45741
ENSMUSG00000059479	protein_coding	B3gnt8		chr7	25626654	25635100	8447	+	4.06504	3.87745	3.43571	4.0045	3.99678	3.46383	3.60222	3.52504	3.94925	4.20603	3.6147	3.77368	3.34851	3.74709	3.78344	3.47864	3.68657	3.5242	4.05379	3.48543	4.2011	3.55292	4.48688
ENSMUSG00000060376	protein_coding	Bckdha	overlapping_locus	chr7	25629946	25658981	29036	-	3.51379	3.05171	3.03986	3.39108	3.1832	2.876	3.00683	3.00747	3.05456	3.12743	3.14383	3.01713	3.19075	2.68791	3.42448	2.50144	3.17861	2.13745	2.85961	2.86658	2.8106	3.30038	3.35529
ENSMUSG00000061286	protein_coding	Exosc5		chr7	25659164	25671368	12205	+	4.83696	4.80471	4.47543	4.64407	4.62844	4.35418	4.37661	4.48711	4.75265	4.91932	4.44834	4.58813	4.43212	4.26556	4.54536	4.57267	4.59479	3.66882	4.29678	4.1609	4.36099	4.21002	4.3617
ENSMUSG00000063439	protein_coding	B9d2		chr7	25680780	25686558	5779	+	3.93468	3.72916	3.65161	3.59229	3.73331	3.44977	3.51757	3.80761	3.89404	3.92761	3.47849	3.65577	3.43731	3.24853	3.80651	3.27683	3.71765	3.25414	3.77256	3.11834	3.91072	3.75291	3.55396
ENSMUSG00000002603	protein_coding	Tgfb1		chr7	25687002	25705077	18076	+	7.35212	7.48974	6.51796	7.48859	7.15197	6.84026	6.75088	6.93733	6.75762	7.24454	6.86844	7.31101	6.90298	7.23067	7.25179	7.20445	6.90701	6.01843	6.68005	6.48007	6.71728	6.46107	7.30753
ENSMUSG00000002608	protein_coding	Ccdc97		chr7	25711106	25719088	7983	-	6.19253	6.06341	5.66428	6.02938	6.21957	5.92351	5.74605	5.94893	5.91697	5.99184	5.93217	5.94365	6.02648	5.95596	6.23922	6.0431	5.92597	4.86412	5.55682	5.6723	5.54402	5.73143	5.60774
ENSMUSG00000040725	protein_coding	Hnrnpul1		chr7	25721165	25754757	33593	-	7.14182	6.863	7.25174	7.14063	7.07393	7.11324	6.87232	7.08352	7.25486	7.14565	7.31045	7.02981	7.16831	7.13162	7.21778	7.06788	6.95631	6.8312	6.90157	6.83748	6.86466	7.03066	7.18754
ENSMUSG00000002602	protein_coding	Axl		chr7	25757273	25788705	31433	-	7.19012	7.03199	6.94019	7.46972	7.29424	7.15175	7.13827	7.50425	7.40027	7.79316	7.12691	7.33103	7.45021	7.57976	7.00493	6.8437	7.02199	8.20354	7.874	6.90281	8.14927	7.55288	8.60824
ENSMUSG00000040703	protein_coding	Cyp2s1		chr7	25802475	25816913	14439	-	3.46866	2.48192	3.99697	4.23979	3.41073	4.7681	3.74311	4.60628	3.9409	4.86871	3.98749	4.647	3.91197	4.82055	4.06109	3.65565	4.22459	3.65565	4.18457	2.9431	3.29721	4.54803	3.8941
ENSMUSG00000052974	protein_coding	Cyp2f2		chr7	27119909	27133660	13752	+	1.4775	-6.69647	1.64408	-0.370588	3.41529	-3.98493	-4.16406	1.95296	1.27437	-2.52	1.89602	-2.71071	1.23758	-3.5046	-0.416118	-3.92993	1.0552	0.146908	0.345128	0.00413759	-2.00482	0.561196	-0.38622
ENSMUSG00000058709	protein_coding	Egln2		chr7	27158658	27166802	8145	-	5.80882	5.86038	5.28383	5.88871	5.88852	5.74787	5.66834	5.76887	5.49987	5.66965	5.61828	5.62596	5.5434	5.5208	5.73238	5.32089	5.7159	4.81463	5.23336	5.34809	5.19601	5.30698	5.61813
ENSMUSG00000053291	protein_coding	Rab4b	overlapping_locus	chr7	27168424	27178896	10473	-	2.14607	2.57844	1.59982	2.77434	1.99634	2.02742	2.34626	1.93195	1.60576	2.38548	1.46922	2.42664	1.53733	2.18923	1.72323	2.20135	2.16895	1.41515	0.459762	0.845957	1.52804	0.973874	2.44604
ENSMUSG00000061479	protein_coding	Snrpa		chr7	27187005	27196271	9267	-	4.66092	4.38413	4.1235	4.54527	4.47278	4.59043	4.43317	4.74071	4.54774	4.79645	4.563	4.46732	4.16831	4.49373	4.41635	4.45978	4.48388	3.89292	3.79457	4.00899	4.15819	3.64435	4.40693
ENSMUSG00000078786	protein_coding	BC024978	ncRNA_host	chr7	27195781	27210186	14406	+	3.45844	3.63612	3.39744	3.46502	3.44241	3.42123	3.36441	3.56993	3.34798	3.47954	3.29158	3.44444	3.31436	3.43801	3.44912	3.334	3.32711	3.40338	3.63294	3.4509	3.47088	3.227	3.4246
ENSMUSG00000003752	protein_coding	Itpkc		chr7	27207172	27228661	21490	-	2.55393	2.69373	2.24202	2.70092	2.42568	2.64866	2.76388	2.68848	2.16069	2.75753	2.24036	2.34771	2.2959	2.70537	2.54029	2.47263	2.57757	2.51815	2.03797	2.47813	2.64092	2.57115	2.89991
ENSMUSG00000003762	protein_coding	Coq8b	overlapping_locus	chr7	27233023	27257950	24928	+	3.88974	3.97692	3.29013	3.79112	3.91203	3.91142	3.76775	4.11077	3.90267	4.16688	3.8736	3.8966	3.78948	3.79681	3.94462	3.70602	3.99009	3.6086	3.96923	3.84583	3.74019	3.48259	3.92313
ENSMUSG00000063160	protein_coding	Numbl	overlapping_locus	chr7	27258433	27282144	23712	+	5.68824	6.4129	4.65917	6.08545	6.16297	5.7973	6.10152	6.16465	4.70655	5.57314	5.01193	5.87671	5.40887	5.56451	5.5823	5.78646	6.22606	4.61485	4.92954	5.87959	4.91025	5.35205	4.76325
ENSMUSG00000040488	protein_coding	Ltbp4		chr7	27305136	27337692	32557	-	5.37293	5.35294	4.43822	5.56322	6.22283	5.43103	5.22074	6.32432	5.63942	5.00074	5.00969	5.54647	5.4854	5.07681	5.54163	5.27158	6.31641	3.33895	3.17698	5.35044	3.3405	5.38134	3.96561
ENSMUSG00000089832	protein_coding	Shkbp1	overlapping_locus	chr7	27342133	27356019	13887	-	5.04427	4.97648	4.65106	4.86183	4.83521	4.86401	4.64752	4.89387	5.06489	5.047	4.88297	4.81778	4.7943	4.70811	4.84738	4.80127	4.84229	4.10634	4.40088	4.55963	4.79983	4.65183	5.10051
ENSMUSG00000040466	protein_coding	Blvrb		chr7	27447978	27466144	18167	+	6.16136	5.48331	6.11801	5.46407	5.5842	5.10963	5.14187	5.76813	6.02964	6.24045	6.23184	5.89069	5.48759	5.35645	5.51504	5.17654	5.29934	6.15568	6.72658	4.81512	7.02515	5.39097	6.73653
ENSMUSG00000055200	protein_coding	Sertad3		chr7	27473768	27477364	3597	+	4.16587	4.42919	3.88618	3.87279	3.74787	3.8485	3.87145	3.85303	3.64926	3.77397	3.40524	3.9104	3.78236	3.89899	3.93069	3.50021	3.98051	3.58796	3.69276	4.06142	3.73371	3.55292	3.70647
ENSMUSG00000008384	protein_coding	Sertad1		chr7	27486910	27490316	3407	+	4.76827	5.12768	4.04315	4.52148	4.33731	4.22803	4.48462	4.65517	4.12185	4.72637	4.02353	4.71932	3.99438	4.37327	4.16291	4.37671	4.47026	3.9694	4.24975	4.29834	4.58628	4.27908	4.30768
ENSMUSG00000053198	protein_coding	Prx		chr7	27497388	27520214	22827	+	2.42337	2.68137	1.86583	2.47731	2.17937	2.20536	2.47156	2.82579	2.16069	2.38548	2.37202	2.58986	2.31576	1.82399	2.46496	2.03399	2.76781	1.53503	1.33964	2.68539	1.11461	2.27083	1.47497
ENSMUSG00000003363	protein_coding	Pld3	overlapping_locus	chr7	27532000	27553218	21219	-	8.47015	8.43274	7.134	8.47003	8.21108	7.51719	7.87198	7.73761	7.79659	8.51213	7.99008	8.12713	8.0428	8.16824	8.18216	7.69609	7.56467	8.74554	8.96322	7.23632	9.35757	7.61738	9.89936
ENSMUSG00000049643	protein_coding	2310022A10Rik		chr7	27553233	27582099	28867	+	4.50078	4.3376	4.11173	4.66835	4.58043	4.4667	4.21396	4.40564	4.56959	4.97075	4.66922	4.68361	4.33328	4.6049	4.50363	4.36892	4.24873	4.69103	4.83712	4.0208	4.83052	4.36467	5.36489
ENSMUSG00000004056	protein_coding	Akt2		chr7	27591552	27640826	49275	+	5.89094	5.64327	5.62479	5.7201	5.81003	5.64363	5.53113	5.62166	5.5935	5.6044	5.65321	5.86789	5.78517	5.53551	5.79427	5.50818	5.74542	4.98483	5.3457	5.41679	5.56059	5.31205	5.73051
ENSMUSG00000040390	protein_coding	Map3k10	overlapping_locus	chr7	27656375	27674598	18224	-	4.69615	5.12082	3.95806	4.92566	4.7236	4.79616	4.81768	4.57782	4.17983	4.78213	4.30558	4.67556	4.20338	4.28891	4.54765	4.77497	4.65825	3.33069	3.98845	4.31763	3.92216	4.02446	4.06011
ENSMUSG00000057093	protein_coding	Zfp607b		chr7	27689340	27706484	17145	+	1.70207	2.33178	1.32869	1.9208	1.60664	1.66311	1.88785	1.63972	1.70781	1.69989	1.36068	2.08116	1.68207	0.920531	1.81708	1.57337	1.73988	1.74849	1.56125	2.23601	1.46685	1.9958	1.50087
ENSMUSG00000037640	protein_coding	Zfp60		chr7	27731389	27753702	22314	+	4.0275	4.28953	4.207	4.05694	3.94716	3.91654	4.22112	3.93714	4.18338	3.98876	4.19534	4.4102	4.14074	4.32889	4.06428	4.34528	4.14105	4.34648	4.25769	4.58771	4.0735	4.408	4.12818
ENSMUSG00000030604	protein_coding	Zfp626		chr7	27807196	27822916	15721	+	4.05829	4.25657	4.58732	4.18699	4.10819	4.37293	4.40517	4.24671	4.27267	4.28128	4.68618	4.32005	4.423	4.75917	4.27466	4.44503	4.35141	4.8087	4.9345	4.61136	4.98581	4.71837	4.59606
ENSMUSG00000078779	protein_coding	Zfp59		chr7	27838607	27856438	17832	+	1.85017	2.31587	2.22755	2.21258	1.66918	1.86735	2.07326	1.87805	1.51859	1.72406	1.64149	1.72301	2.37376	2.33097	1.87642	1.99401	1.73988	2.63008	2.03797	2.3714	2.22662	1.97033	2.10123
ENSMUSG00000020420	protein_coding	Zfp607a		chr7	27857527	27880825	23299	+	2.22055	2.25041	2.72661	2.27715	2.2007	2.49279	2.20903	2.46541	2.61403	2.33927	2.50546	2.55515	2.55178	2.37528	2.3335	2.25308	2.2456	2.98615	3.16012	2.81321	2.87089	2.62111	2.64502
ENSMUSG00000070709	protein_coding	Zfp974		chr7	27907392	27929460	22069	-	3.07259	3.58393	3.44825	3.32542	3.20448	3.26134	3.37086	3.10455	2.9334	2.99461	3.12736	3.3259	3.10775	3.49936	3.25036	3.34993	3.41508	4.23583	3.95952	3.6843	3.60473	3.37992	3.38341
ENSMUSG00000063047	protein_coding	Zfp780b		chr7	27959135	27979171	20037	-	3.4168	3.45911	3.93598	3.56669	3.49515	3.67803	3.65602	3.40057	3.60762	3.04346	3.63232	3.74316	3.57552	3.24853	3.64526	3.92383	3.49351	3.87031	4.17621	3.91078	3.77216	3.65238	3.62046
ENSMUSG00000096916	protein_coding	Zfp850		chr7	27984854	28014115	29262	-	1.95569	1.84746	2.6954	1.76741	1.47278	1.86735	1.81405	1.81059	2.34935	1.86118	2.38593	1.72301	2.11504	2.28525	1.75519	2.11078	1.73988	2.89945	1.92277	2.04089	2.24497	1.9444	1.86235
ENSMUSG00000030603	protein_coding	Psmc4		chr7	28041707	28050101	8395	-	6.33205	6.23714	6.04252	6.09533	6.18119	6.10831	6.05322	6.33186	6.23927	6.3308	6.24143	6.12469	6.05335	6.23978	6.20563	6.2714	6.17936	6.12377	6.02551	5.95081	6.12456	5.94101	6.04745
ENSMUSG00000046865	protein_coding	Fbl		chr7	28169710	28179269	9560	+	3.2251	2.45312	3.1282	2.96673	3.10618	3.26134	2.71403	3.39675	3.38542	3.26561	3.04207	2.64041	3.10775	3.14995	3.03938	2.87609	2.94901	2.64348	2.27561	2.79955	2.72172	2.76139	3.01225
ENSMUSG00000002409	protein_coding	Dyrk1b		chr7	28179469	28187294	7826	+	3.87444	3.98197	3.34479	4.05325	3.95031	3.47776	3.60222	3.60353	3.33528	3.75063	3.71731	3.86861	3.73521	3.42753	3.88084	3.40432	3.94483	2.44351	3.17698	3.58432	3.05886	3.48259	3.57241
ENSMUSG00000046058	protein_coding	Eid2		chr7	28267881	28269272	1392	+	2.58246	3.21503	2.50457	3.0651	3.23581	3.06314	3.11835	3.42333	2.7637	3.19818	2.63926	3.17405	2.70271	2.97383	2.78445	3.47864	3.36687	2.66991	2.55889	3.11834	2.13125	2.62111	1.44859
ENSMUSG00000070705	protein_coding	Eid2b		chr7	28277739	28279489	1751	+	2.5443	2.85656	2.058	2.50992	2.7917	2.51997	2.54183	2.53672	2.61403	2.79224	2.74019	2.70516	2.43859	2.48044	2.75313	2.63742	2.73019	2.15627	2.58438	2.35282	2.72172	2.5194	2.49841
ENSMUSG00000003438	protein_coding	Timm50		chr7	28305516	28312072	6557	-	5.17488	5.1345	4.89031	5.10713	4.85384	5.04328	5.01997	5.06525	5.21973	5.40761	5.01641	5.35292	4.87181	5.00459	4.88579	5.05064	5.02736	4.35871	4.86859	4.70955	4.83658	4.6796	4.70036
ENSMUSG00000003435	protein_coding	Supt5		chr7	28314891	28338746	23856	-	6.62724	6.55184	6.36771	6.70362	6.6764	6.64117	6.57981	6.53882	6.47316	6.45426	6.45034	6.4923	6.66776	6.37276	6.67386	6.47755	6.48285	6.17427	6.3154	6.24336	6.31346	6.16804	6.80896
ENSMUSG00000037563	protein_coding	Rps16	ncRNA_host	chr7	28350652	28353155	2504	+	5.28166	5.92473	4.58732	5.37542	5.01	5.22353	5.35366	5.14044	5.10097	5.9373	3.97833	4.70356	4.25058	4.32889	4.40128	4.77791	5.16201	3.95872	4.2656	4.28859	4.85759	3.50937	4.36875
ENSMUSG00000037552	protein_coding	Plekhg2		chr7	28359604	28372599	12996	-	6.25735	6.48315	6.02275	6.63382	6.32652	6.11501	6.43268	6.41133	6.0589	6.32784	6.26044	6.59091	6.32299	6.37958	6.26582	6.46663	6.40143	5.10109	5.41838	5.94307	5.04196	5.99569	5.36489
ENSMUSG00000044786	protein_coding	Zfp36		chr7	28376784	28380253	3470	-	5.72282	5.86721	5.47359	5.37246	5.8778	5.41121	4.91797	5.80759	5.98257	6.00176	5.62709	5.75199	5.29342	5.49843	5.50685	5.36074	5.27865	6.4771	6.13091	5.0321	6.68657	5.72002	6.8429
ENSMUSG00000003444	protein_coding	Med29		chr7	28386146	28392708	6563	-	2.3807	2.59171	2.35284	2.7103	2.56377	2.69708	2.59788	2.50862	2.47043	3.05304	2.30036	2.53748	2.27576	2.35329	2.50312	2.42832	2.31839	2.2113	3.03627	2.25615	2.54055	2.40997	2.65659
ENSMUSG00000003437	protein_coding	Paf1		chr7	28392951	28399388	6438	+	6.00683	5.72386	5.96831	5.88974	6.07042	5.90687	5.72229	6.10196	6.0078	5.77899	5.91308	5.8065	5.80111	5.68602	5.95086	5.92314	6.03488	5.92001	5.36054	5.40331	5.44239	5.75587	5.95794
ENSMUSG00000109336	protein_coding	Samd4b	ncRNA_host	chr7	28399522	28598144	198623	-	5.49548	5.79731	5.14444	5.84464	5.77846	5.66813	5.54545	5.87036	5.33744	5.44627	5.36616	5.50388	5.53389	5.4909	5.56887	5.67393	5.54444	4.76339	5.14617	5.34575	4.88123	5.07272	5.50588
ENSMUSG00000060791	protein_coding	Gmfg		chr7	28437447	28448233	10787	+	4.43713	2.31587	4.33062	2.67239	3.91203	3.72549	2.61971	3.61346	5.03771	3.79695	4.52578	3.02982	4.24799	2.73968	4.11752	2.33538	2.98139	3.96407	3.99797	3.19336	4.73319	4.45007	4.3617
ENSMUSG00000030602	protein_coding	Pak4	overlapping_locus	chr7	28558819	28598185	39367	-	4.51811	4.60315	3.60199	4.48913	4.53707	3.8269	3.91623	4.02656	3.71935	4.2772	3.96912	4.26205	4.08396	4.06374	4.40128	4.24238	4.21372	2.99663	3.681	4.08413	4.02125	3.54432	3.84943
ENSMUSG00000037463	protein_coding	Fbxo27		chr7	28692849	28699338	6490	+	0.9447	1.49857	0.648519	1.17548	1.93403	1.63853	1.94083	1.85591	1.27437	1.10484	1.14855	0.596775	0.988152	1.19228	0.865637	1.2728	2.26677	0.893867	0.757425	1.64236	1.03253	1.91799	0.505778
ENSMUSG00000030598	protein_coding	Fbxo17		chr7	28716804	28738144	21341	+	4.12444	4.7875	2.93689	4.20701	4.28085	3.85385	4.39254	4.42268	3.09278	3.91191	2.77233	3.8544	3.65173	3.94381	3.78731	4.41507	4.55661	3.30562	3.19364	4.30801	3.37422	3.45531	2.62159
ENSMUSG00000045948	protein_coding	Mrps12		chr7	28739641	28741820	2180	-	4.21831	4.36878	3.81538	4.23003	4.18779	3.93685	3.88953	4.12703	4.12923	4.514	3.82847	4.13854	3.65952	3.91409	3.97208	4.05106	4.18898	3.59487	3.85866	3.41553	3.87583	3.64435	3.72307
ENSMUSG00000070699	protein_coding	Sars2		chr7	28741992	28753871	11880	+	3.82357	3.39996	3.42307	3.56669	3.28156	3.47776	3.3251	3.24318	3.56475	3.61499	3.40524	3.56273	3.30942	3.40633	3.52988	3.12776	3.4386	2.53262	2.99884	3.10729	2.66836	3.33073	3.18198
ENSMUSG00000030595	protein_coding	Nfkbib		chr7	28758251	28767512	9262	-	4.07176	4.0119	3.79099	3.88527	4.18779	3.62895	3.3251	4.06084	3.95341	4.26076	3.97833	3.84725	3.69027	3.73013	3.82921	3.44196	3.92499	3.6086	4.21753	3.18287	4.35256	3.49157	4.49656
ENSMUSG00000015149	protein_coding	Sirt2		chr7	28766735	28788661	21927	+	6.20787	6.50524	5.82909	6.46183	6.40442	6.22953	6.37049	6.09607	6.13872	6.34353	6.12804	6.34515	6.20947	6.21713	6.215	6.24822	6.24017	6.19489	6.2492	6.1442	6.4462	6.07551	6.77949
ENSMUSG00000051735	protein_coding	Rinl		chr7	28788969	28798963	9995	+	5.17488	3.86109	4.7095	4.22349	4.57636	4.59363	3.73813	4.52443	5.42244	4.81907	4.79707	4.32521	4.7639	4.27144	4.95108	3.79014	4.31629	4.99793	5.16741	3.88515	5.31797	5.22588	5.56387
ENSMUSG00000015165	protein_coding	Hnrnpl		chr7	28808541	28822266	13726	+	8.23287	8.3018	8.1989	8.20112	8.14161	8.09438	8.09943	8.06504	8.1294	8.22557	8.16341	8.37207	8.07448	8.27552	8.13321	8.3074	8.12699	7.92397	8.09795	8.12194	8.00304	8.15524	7.86233
ENSMUSG00000053898	protein_coding	Ech1		chr7	28825217	28832247	7031	+	6.25588	6.15345	6.06812	6.09444	6.36068	6.20357	6.41563	6.14196	6.25706	6.40838	6.17287	6.26553	6.25775	6.06987	6.08032	5.84663	6.28107	6.20848	6.54374	6.3099	6.32213	6.09626	6.22211
ENSMUSG00000053964	protein_coding	Lgals4		chr7	28833854	28841708	7855	+	3.76671	3.26561	3.06449	3.44829	4.11664	3.06314	3.31844	3.72453	3.76268	3.16324	3.11906	3.39622	3.5464	3.21235	3.52525	2.90871	3.75184	2.5752	2.55889	3.22435	2.52563	3.48259	2.60974
ENSMUSG00000054808	protein_coding	Actn4		chr7	28893248	28962340	69093	-	8.10579	8.34825	8.04365	8.45893	8.15891	8.24449	8.37598	8.37408	8.03562	8.22531	8.23914	8.18892	8.25761	8.24263	8.25943	8.28272	8.16149	7.84896	7.79772	7.91428	7.90156	7.63218	8.4341
ENSMUSG00000053565	protein_coding	Eif3k		chr7	28971372	28981864	10493	-	6.89651	6.95061	6.54593	6.76795	6.88305	6.79718	6.95083	6.88261	6.80444	7.11512	6.73145	6.89579	6.65466	6.78776	6.69616	6.64745	6.86987	6.99107	7.30959	6.88109	7.26869	6.67722	6.90606
ENSMUSG00000037337	protein_coding	Map4k1		chr7	28982050	29003279	21230	+	4.57126	2.81188	4.5616	3.78225	4.16897	3.44269	2.76388	3.34999	4.95504	4.28534	4.60821	4.13266	4.02788	3.09801	4.24119	2.58455	3.18974	4.59774	4.66858	2.51201	5.12352	4.26343	5.39456
ENSMUSG00000030592	protein_coding	Ryr1	ncRNA_host	chr7	29003344	29125179	121836	-	2.17133	-0.255194	1.18631	2.26447	0.673545	2.10125	0.995418	1.36979	5.29216	2.37024	0.154809	1.72301	1.95961	1.46254	0.743458	0.244871	2.74535	3.13587	3.2425	0.735544	3.3405	5.47035	3.55396
ENSMUSG00000030589	protein_coding	Rasgrp4		chr7	29134851	29153961	19111	+	5.27439	2.55151	4.99227	2.91896	4.76357	4.82369	3.45217	4.70555	5.93602	3.47954	5.09898	3.06726	4.96751	2.39693	4.99358	2.09196	3.83571	3.49493	3.30517	4.19781	4.83658	5.19322	4.89607
ENSMUSG00000030590	protein_coding	Fam98c		chr7	29152510	29156234	3725	-	3.11876	2.85656	2.77716	3.05777	2.82642	2.63629	2.8309	2.71947	2.7637	3.00451	2.98836	2.44571	2.97041	2.73968	2.8599	2.50144	2.89564	2.69586	2.79557	2.65537	2.66836	2.65349	2.88031
ENSMUSG00000037239	protein_coding	Spred3		chr7	29158829	29170411	11583	-	3.39016	4.28136	3.05633	4.05694	4.02096	4.02959	4.43317	3.91857	3.16633	3.87999	2.7617	3.82557	3.56726	4.0705	3.51128	4.11769	4.37841	3.12636	3.01768	4.36938	2.9624	4.10274	3.18198
ENSMUSG00000030591	protein_coding	Psmd8		chr7	29174188	29180701	6514	-	7.10051	7.53511	6.72077	7.13236	6.98299	6.92148	7.22314	7.05222	6.93905	7.38763	6.78821	7.13931	6.89103	7.17614	6.92199	7.15601	7.00043	7.58384	7.61188	7.06641	7.92947	6.79072	7.83522
ENSMUSG00000049676	protein_coding	Catsperg1		chr7	29181321	29214035	32715	-	1.2593	1.4701	0.924499	1.40086	1.57432	1.06812	1.4499	1.18681	1.1638	1.1412	1.01167	1.33006	1.12951	1.14187	1.37792	0.755918	1.82798	2.15627	1.61171	1.25906	1.94187	1.71824	1.90177
ENSMUSG00000046410	protein_coding	Kcnk6		chr7	29221926	29232515	10590	-	5.55546	5.86311	5.09548	5.80905	5.66411	5.47856	5.63658	5.3745	5.07447	5.55134	5.25873	5.83933	5.55284	6.05973	5.81527	5.95343	5.28774	5.70681	5.74379	5.57746	5.87659	5.23927	5.79475
ENSMUSG00000030588	protein_coding	Yif1b		chr7	29238329	29247597	9269	+	4.84875	5.49218	4.15443	5.15946	4.94986	4.84265	5.03426	4.86507	4.37548	5.07781	4.19138	5.01903	4.62951	5.01513	4.8912	4.97563	4.82098	4.04202	4.52456	4.80832	4.53504	4.23162	4.49656
ENSMUSG00000074227	protein_coding	Spint2	overlapping_locus	chr7	29256323	29281912	25590	-	3.70319	0.91607	3.59637	2.02976	3.08912	3.00662	1.67505	2.60467	3.80934	3.13647	3.90776	2.44571	3.01361	1.85561	3.26709	1.65255	2.78258	2.01908	3.05463	2.13088	2.4953	3.69965	3.03015
ENSMUSG00000030583	protein_coding	Sipa1l3		chr7	29320372	29518641	198270	-	5.05956	5.13223	4.9131	5.35012	5.27547	5.12298	5.14751	5.24208	4.99394	5.27684	5.0905	5.20123	5.12354	5.15831	5.2798	5.20309	4.97042	4.39085	4.74405	4.81173	4.54247	4.8844	4.96283
ENSMUSG00000046185	protein_coding	Zfp84	ncRNA_host	chr7	29768552	29779821	11270	+	3.92357	4.38794	4.37397	4.38457	4.18511	4.40608	4.4083	4.0216	3.9409	4.19742	4.2266	4.20161	4.40689	4.44778	4.30737	4.40748	4.05543	4.48689	4.19288	4.35545	4.40651	4.24761	4.39316
ENSMUSG00000047473	protein_coding	Zfp30		chr7	29783998	29794702	10705	+	2.44424	2.85656	2.00808	2.86116	2.84007	2.51997	2.68327	2.31125	1.82145	2.37024	1.91534	2.05656	2.31576	2.35329	2.55852	2.3826	2.49026	1.77308	2.14464	2.64013	1.55769	2.13986	1.44859
ENSMUSG00000011427	protein_coding	Zfp790		chr7	29816114	29831005	14892	+	3.9854	4.12122	3.94927	3.95404	3.9088	4.00094	3.95108	3.75774	3.75316	3.67203	3.97833	3.97091	4.01579	3.78864	4.02221	4.01655	3.82861	4.2	4.04464	4.11202	3.72066	3.55292	3.85446
ENSMUSG00000050855	protein_coding	Zfp940		chr7	29833620	29853669	20050	-	1.16187	1.52649	1.97381	1.40086	1.66918	1.66311	1.81405	1.4007	2.00904	1.59891	1.95321	0.9573	1.98464	1.46254	1.58776	1.77557	1.91102	1.38356	1.39832	1.9937	1.49777	2.16253	1.52632
ENSMUSG00000058402	protein_coding	Zfp420		chr7	29859979	29877292	17314	+	3.02489	3.2573	3.37792	3.26302	3.09483	3.22877	3.2003	3.22603	3.30954	3.06255	2.96074	3.04241	3.14153	2.85369	3.07148	3.62326	3.23342	3.25414	2.88035	3.20376	3.02742	3.36045	2.94779
ENSMUSG00000062040	protein_coding	Zfp27		chr7	29893333	29906572	13240	-	3.45844	3.8222	3.34479	3.66649	3.76587	3.71964	3.70788	3.54593	3.25665	3.52841	3.37765	3.75085	3.61613	3.83697	3.49244	3.84174	3.75933	3.75158	3.05463	3.73541	3.60473	3.65238	3.30471
ENSMUSG00000099689	protein_coding	Zfp383		chr7	29908223	29916813	8591	+	3.59536	3.98197	3.76116	3.98916	4.02395	3.78831	4.17395	3.6653	3.69471	3.59547	3.23889	3.81093	3.88895	4.21769	3.98225	4.10836	3.99009	3.60175	3.6451	4.45027	3.55414	4.1936	3.03015
ENSMUSG00000059975	protein_coding	Zfp74		chr7	29930815	29954089	23275	-	3.47881	3.61677	3.66241	3.52475	3.40154	3.40674	3.52915	3.44574	3.2499	3.33789	3.71731	3.44444	3.72411	3.59614	3.40949	3.61009	3.53337	3.9207	3.6451	3.6236	3.61886	3.41811	3.54776
ENSMUSG00000074221	protein_coding	Zfp568		chr7	29983955	30028282	44328	+	4.51565	4.83572	4.73274	4.63178	4.50099	4.65314	4.71244	4.79408	4.55871	4.37205	4.55686	4.72714	4.74205	4.73811	4.67427	4.83561	4.58849	4.18175	4.33482	4.97554	4.42271	4.61531	4.35461
ENSMUSG00000053985	protein_coding	Zfp14		chr7	30036359	30051380	15022	-	2.17133	3.08964	2.44327	2.91896	2.96374	2.23845	2.93031	2.46541	2.44701	2.7099	2.27068	2.36785	2.75456	2.48044	2.36492	2.67583	2.85427	2.70867	2.65827	2.75779	2.26308	2.79079	2.4855
ENSMUSG00000078768	protein_coding	Zfp566	overlapping_locus	chr7	30077337	30090527	13191	-	2.35888	2.4385	2.41801	2.15875	2.34177	2.11913	1.92338	2.26159	2.33666	1.79425	2.30036	2.03153	2.12633	2.39693	2.14125	2.25308	2.37798	1.82104	1.79757	1.67264	1.98616	1.44992	1.44859
ENSMUSG00000049421	protein_coding	Zfp260		chr7	30094777	30107622	12846	+	6.54448	7.13306	6.62741	6.80565	6.80556	6.63885	6.96368	6.70438	6.23244	6.31696	6.37648	6.68521	6.78237	6.95311	6.75169	7.08106	6.777	6.94582	6.73799	7.26951	6.54757	6.75667	6.05075
ENSMUSG00000074220	protein_coding	Zfp382		chr7	30121942	30134950	13009	+	2.2084	1.93339	2.13755	1.67457	1.98409	2.04623	2.02501	2.30309	2.11685	2.1016	2.00822	2.08116	1.82751	2.37528	1.77092	1.88892	1.91102	2.91058	2.97976	2.52867	2.31608	2.11683	2.74595
ENSMUSG00000037029	protein_coding	Zfp146		chr7	30161269	30169750	8482	-	5.82284	6.09405	5.87159	6.05815	5.94806	5.84912	6.08593	6.12065	5.61992	5.74099	5.69153	5.72102	5.92508	5.94314	5.91504	6.12058	5.95805	5.94863	5.82623	6.09334	5.78399	5.7707	5.57611
ENSMUSG00000066647	transcribed_unprocessed_pseudogene	Gm5113		chr7	30169875	30182324	12450	+	3.36302	3.84455	3.30399	3.59736	3.5749	3.54545	3.60222	3.18222	3.09278	3.29819	3.0768	3.38639	3.28444	3.44842	3.52525	3.65565	3.529	3.55288	3.36523	3.52746	3.60473	3.66831	3.14138
ENSMUSG00000001794	protein_coding	Capns1		chr7	30186936	30198811	11876	-	8.01367	8.1505	7.59248	8.03109	8.07008	7.96965	8.08479	8.08421	7.96936	8.10561	7.80021	7.98441	7.8458	8.03475	7.94073	7.86146	8.00786	8.0387	8.15649	7.76725	8.09533	7.74116	8.2729
ENSMUSG00000006095	protein_coding	Tbcb		chr7	30224131	30232272	8142	-	5.28166	5.34904	4.64563	5.22803	5.37146	5.06189	5.3006	5.54331	5.2673	5.6366	4.94067	5.46701	4.86509	5.35645	5.22093	5.47044	5.39259	5.27474	5.57601	5.17381	5.4893	4.92143	5.33999
ENSMUSG00000019738	protein_coding	Polr2i		chr7	30231948	30233390	1443	+	3.9011	4.18393	3.21877	3.8475	3.99678	4.0761	3.8439	4.13165	3.88099	4.20173	3.22348	4.03528	3.52949	3.89899	3.71194	3.93971	3.92499	3.48007	4.63847	3.87216	3.84009	3.40866	3.529
ENSMUSG00000037020	protein_coding	Wdr62		chr7	30240138	30280419	40282	-	3.83152	3.0708	3.42941	3.32542	3.36423	2.98728	3.04766	3.87521	3.76268	3.19818	3.71731	3.18545	3.30942	3.11117	3.58873	3.30161	3.40079	2.93258	2.88035	3.31353	3.16861	2.99406	3.76108
ENSMUSG00000013921	protein_coding	Clip3		chr7	30291728	30308367	16640	+	3.54311	4.17513	3.17419	4.21363	4.35881	4.19889	4.3244	4.29276	3.50364	3.84734	3.542	4.25124	3.89557	4.05696	3.86628	4.28856	4.64416	3.06793	3.12581	3.61583	2.31608	3.78978	3.23696
ENSMUSG00000042831	protein_coding	Alkbh6	ncRNA_host	chr7	30308717	30314304	5588	+	3.77085	3.96166	3.26909	3.71857	4.02694	3.65982	3.82053	3.66848	3.60762	3.98876	3.66692	3.72766	3.48633	3.41697	3.82921	3.62979	3.77789	3.51693	3.28975	3.23454	3.67405	3.40866	3.98868
ENSMUSG00000074211	protein_coding	Sdhaf1		chr7	30321406	30323895	2490	-	2.52484	2.68137	2.40521	2.39823	2.51353	2.45104	2.31984	2.39038	2.45877	2.83727	2.19367	2.89754	2.05722	2.46001	2.26853	2.41324	2.25623	2.22918	2.42419	2.25615	2.33333	2.37156	1.99587
ENSMUSG00000036957	protein_coding	Lrfn3	ncRNA_host	chr7	30355489	30362772	7284	-	2.14607	2.68137	1.57717	2.69147	2.74165	2.50644	2.76388	2.65682	2.08686	2.29153	1.99011	2.62375	2.00924	2.08637	2.4455	2.12935	2.85427	0.356697	1.56125	2.334	0.701713	2.18485	1.47497
ENSMUSG00000030579	protein_coding	Tyrobp		chr7	30413760	30417585	3826	+	8.58399	8.53529	7.88559	8.47141	8.12166	8.16333	8.21885	8.04209	8.55165	9.05496	8.10047	8.53484	8.34099	8.48969	8.40696	7.82204	7.65877	9.17756	9.76321	8.05419	9.70158	8.28681	9.67071
ENSMUSG00000064109	protein_coding	Hcst		chr7	30417712	30419854	2143	-	3.51872	2.21653	2.68485	2.54181	2.98233	2.61124	2.26549	2.53672	3.59702	3.19818	2.80376	2.42664	2.88657	2.35329	2.96615	1.54598	2.28764	3.29717	3.4229	2.51201	4.03713	3.53566	3.63808
ENSMUSG00000036931	protein_coding	Nfkbid		chr7	30421732	30428746	7015	+	4.8507	4.2271	4.30673	4.36688	4.20636	4.16916	3.66654	3.86416	4.70655	4.86328	4.35593	4.61365	4.22979	4.0972	4.13888	3.73663	3.84981	5.32965	5.36422	3.58432	5.93847	4.63166	5.80778
ENSMUSG00000006651	protein_coding	Aplp1		chr7	30434982	30445535	10554	-	2.70858	3.64887	1.97381	3.46502	2.17937	2.86544	2.91274	2.68848	2.41116	2.78076	2.70733	3.56273	2.58489	3.01642	2.79986	3.54931	2.88198	1.41515	1.9622	3.06226	2.29863	2.42879	1.97753
ENSMUSG00000036882	protein_coding	Arhgap33		chr7	30522226	30535060	12835	-	3.79948	3.39996	3.85828	3.44829	3.56671	3.26134	3.14869	3.98127	3.85454	3.09998	3.96449	3.3665	3.55059	3.00236	3.71601	3.39668	3.77789	2.11839	1.61171	3.37927	2.29863	3.30038	2.77809
ENSMUSG00000036864	protein_coding	Proser3		chr7	30539134	30552299	13166	-	2.3807	2.39372	2.45574	2.65306	2.62027	2.40805	2.16518	2.42838	2.49348	2.33927	2.49266	2.73648	2.59305	2.48044	2.61187	2.14769	2.60277	1.89012	1.61171	1.96951	1.69743	2.06963	2.45931
ENSMUSG00000036854	protein_coding	Hspb6	ncRNA_host	chr7	30552178	30555443	3266	+	2.5443	2.92109	2.52837	2.42127	2.04432	2.43685	2.39769	2.66321	3.75793	2.17359	2.63926	1.65907	2.4019	2.03205	2.26853	2.42832	2.98778	1.99837	2.36658	2.46088	1.52804	3.78978	2.10123
ENSMUSG00000036845	protein_coding	Lin37		chr7	30555441	30559838	4398	-	3.65028	3.45911	3.32453	3.53006	3.53767	3.44977	3.39004	3.43084	3.51494	3.54207	3.41206	3.3665	3.23315	3.2954	3.49244	3.23456	3.31699	2.87694	3.21011	3.06226	3.53191	3.36045	3.29734
ENSMUSG00000036835	protein_coding	Psenen		chr7	30561863	30563627	1765	-	2.61963	2.81188	2.36611	2.7103	2.49638	2.36374	2.81207	2.44331	2.69578	3.02412	2.70733	2.91133	2.51789	2.33097	2.62923	2.18368	2.40688	2.92162	2.90078	2.68539	2.6547	2.50173	2.47246
ENSMUSG00000109378	protein_coding	Gm49396	overlapping_locus	chr7	30563344	30567960	4617	+	2.57301	1.63306	2.70588	1.99946	2.23211	1.66311	1.40033	2.00418	2.36192	2.24216	2.22497	2.24257	2.46551	2.37528	2.16524	1.93188	2.37798	1.61882	2.55889	1.67264	1.82482	2.46572	2.24612
ENSMUSG00000006307	protein_coding	Kmt2b		chr7	30568858	30588726	19869	-	6.65771	6.31525	6.33349	6.44717	6.61765	6.38172	6.28515	6.49114	6.50398	6.39526	6.44204	6.39015	6.46704	6.1163	6.56309	6.30651	6.48624	5.75698	6.05316	6.08069	5.90571	6.33452	6.37351
ENSMUSG00000036751	protein_coding	Cox6b1		chr7	30616861	30626151	9291	-	7.12939	7.21952	6.81693	6.81329	7.09686	7.15175	7.21151	7.17632	7.19637	7.46991	6.97123	7.21422	6.96088	7.23217	7.08376	7.15997	7.04209	7.3642	7.91978	7.40982	7.49003	7.23365	6.9289
ENSMUSG00000078762	protein_coding	Haus5	overlapping_locus	chr7	30653711	30664994	11284	-	2.0127	1.25333	2.00808	1.00294	1.59057	1.45358	0.57155	1.53215	2.39901	1.54565	2.31498	1.75395	1.74202	0.795668	1.4578	1.4309	1.28011	1.2844	0.757425	1.57982	1.15397	1.59031	1.55133
ENSMUSG00000006315	protein_coding	Tmem147		chr7	30727701	30729540	1840	-	5.98563	6.21694	5.31667	5.97104	5.86366	5.83431	6.07609	5.8047	5.69266	6.19577	5.5065	6.13354	5.57979	5.98127	5.73037	5.84101	5.94743	5.40829	5.89915	6.05506	5.7777	5.72383	5.32375
ENSMUSG00000097320	lncRNA	Tmem147os	overlapping_locus	chr7	30729579	30745929	16351	+	1.4775	1.4701	1.43327	1.76741	1.88217	1.71106	1.92338	1.35408	1.10517	1.77123	1.64149	1.8994	1.61953	1.61814	1.20352	1.4309	1.30079	1.44606	1.39832	1.61143	1.22959	1.9444	1.12127
ENSMUSG00000046056	protein_coding	Sbsn	overlapping_locus	chr7	30751471	30756134	4664	+	1.73632	2.69373	1.72871	2.26447	2.50498	1.61351	2.00856	2.57788	1.97669	2.33927	1.68715	1.78424	1.78539	2.1642	1.93342	1.60025	2.42583	2.66991	2.83858	2.17386	2.61295	2.20683	3.15776
ENSMUSG00000051314	protein_coding	Ffar2		chr7	30818348	30823775	5428	-	3.54794	-0.0765767	2.71628	1.09179	3.72597	2.0648	-0.0312382	2.92482	3.64412	1.21129	3.25414	0.596775	2.96413	-0.0721389	2.84512	-1.1285	2.05185	2.01908	1.33964	2.08659	2.15084	3.05591	2.23072
ENSMUSG00000030577	protein_coding	Cd22		chr7	30865402	30880342	14941	-	4.95255	4.16184	5.02192	4.89307	5.02053	4.03901	4.16285	3.69989	5.03771	4.77925	4.77609	4.49047	4.86002	4.50374	4.71548	3.40432	3.74809	5.83789	5.65333	3.43333	6.14057	5.16824	6.79528
ENSMUSG00000036634	protein_coding	Mag		chr7	30899176	30914873	15698	-	2.2326	0.91607	1.6657	2.14498	1.59057	1.39608	1.4499	1.44586	2.04067	2.47367	1.97178	2.03153	1.79957	1.58079	2.07946	1.40063	1.82798	2.77104	2.60943	0.948516	3.36586	1.68731	3.17395
ENSMUSG00000058239	protein_coding	Usf2		chr7	30945248	30956803	11556	-	5.83869	5.40651	5.44103	5.44452	5.74074	5.41664	5.24727	5.46229	5.57065	5.65872	5.39224	5.23177	5.3714	5.1165	5.5255	5.13118	5.42474	5.18366	5.38975	4.92926	5.3071	5.22049	5.56079
ENSMUSG00000097750	lncRNA	Gm4673	overlapping_locus	chr7	30956909	30961619	4711	+	2.67365	2.28351	2.65272	2.62356	2.66699	2.222	2.47156	2.45071	2.66567	2.85927	2.47974	2.68924	2.65673	2.11278	2.54943	2.14769	2.55193	2.19319	2.58438	2.35282	2.70856	3.01912	2.49841
ENSMUSG00000009687	protein_coding	Fxyd5	ncRNA_host	chr7	31032722	31042481	9760	-	8.26695	8.77563	7.96078	8.10255	8.0599	8.37788	8.16653	8.35399	8.39908	8.62717	8.10626	8.18432	7.97982	8.40272	8.18437	8.24089	8.17747	8.47347	8.53221	8.12228	8.49047	8.27483	8.35264
ENSMUSG00000036570	protein_coding	Fxyd1		chr7	31051678	31057199	5522	-	5.70022	6.05145	5.25558	6.07913	5.97462	5.95372	6.16598	5.28827	5.43142	5.54796	5.22623	5.99311	5.67608	5.73147	5.74039	5.3976	5.90923	4.55938	5.41128	5.71111	4.91885	5.75587	3.96095
ENSMUSG00000036560	protein_coding	Lgi4		chr7	31059342	31070935	11594	+	1.70207	1.7323	1.80865	2.39823	2.02053	2.18852	1.92338	1.51813	1.37707	1.65028	1.33222	1.55752	1.85491	1.58079	1.84706	1.01758	2.11159	1.2143	2.27561	1.44598	0.989663	1.9444	1.64724
ENSMUSG00000001249	protein_coding	Hpn		chr7	31098725	31115290	16566	-	2.60116	1.86942	2.71628	2.15875	2.39825	2.13679	2.56451	2.05364	2.95846	2.13805	3.0768	1.92681	2.34505	1.91685	2.27956	1.48958	2.44453	1.82104	2.33689	1.73136	2.58442	2.5194	3.03015
ENSMUSG00000019194	protein_coding	Scn1b		chr7	31116524	31127003	10480	-	5.03741	5.29528	4.40966	5.2841	5.7076	5.35949	5.46334	5.7931	5.00401	5.29914	4.59928	5.32228	4.85664	5.05654	4.99525	5.10327	5.85696	4.30492	4.09871	4.87495	4.27436	4.99906	4.69756
ENSMUSG00000001248	protein_coding	Gramd1a		chr7	31130127	31155896	25770	-	7.13181	7.12567	6.64317	6.99225	7.11242	6.92784	6.98433	7.01898	6.95885	7.00227	6.94504	7.14952	6.89475	6.93194	6.90517	7.07449	7.01732	6.33155	6.51751	6.82911	6.62314	6.78434	6.60462
ENSMUSG00000036459	protein_coding	Wtip		chr7	34109543	34133268	23726	-	4.59011	4.88508	3.82021	4.78397	4.79896	4.67144	4.94199	5.09627	4.3282	4.74125	4.29825	5.03486	4.56667	4.82455	4.61235	4.98331	5.00706	3.40338	3.88966	4.78772	3.75306	4.177	3.53528
ENSMUSG00000052997	protein_coding	Uba2		chr7	34140688	34169599	28912	-	6.70334	6.63674	6.87785	6.56242	6.52768	6.6373	6.68577	6.80674	6.87469	6.601	6.82761	6.55293	6.68743	6.73984	6.62658	6.93628	6.63716	6.7398	6.4992	6.75409	6.59392	6.7237	6.60163
ENSMUSG00000002635	protein_coding	Pdcd2l		chr7	34184499	34196661	12163	-	3.80755	3.92542	3.41671	3.71857	3.62703	3.68404	3.78234	3.73366	3.94508	4.18876	3.69513	3.52735	3.68646	3.6422	3.73617	3.52146	3.6427	4.00617	3.86907	3.40655	4.04761	3.67621	4.16105
ENSMUSG00000036427	protein_coding	Gpi1		chr7	34201330	34230336	29007	-	7.63343	7.01916	7.32153	7.17323	7.22892	7.42271	7.11445	7.3979	7.79311	7.51866	7.53699	7.38205	7.46307	7.22765	7.62001	7.1907	7.15534	7.4222	7.58372	7.06925	7.67556	7.39312	7.85042
ENSMUSG00000066571	protein_coding	4931406P16Rik		chr7	34236707	34313551	76845	-	4.81709	5.19881	5.19366	5.55412	5.24757	5.23177	5.71724	5.43081	4.97155	5.0277	4.98019	5.22902	5.37732	5.30583	5.1993	5.26949	5.42944	5.13942	4.91956	5.35044	4.89582	5.0607	5.04216
ENSMUSG00000066568	protein_coding	Lsm14a		chr7	34344646	34393315	48670	-	6.72322	6.75356	7.07359	6.81057	6.79333	6.8274	6.77052	6.87093	6.84028	6.66093	6.90936	6.76426	6.78905	6.83314	6.78159	6.80812	6.71095	7.00994	6.79778	6.80624	6.77758	6.75667	6.83719
ENSMUSG00000030499	protein_coding	Kctd15		chr7	34639014	34656732	17719	-	4.87204	5.67636	3.91807	5.31056	5.37967	5.06189	5.33234	5.23567	4.07679	4.98332	4.19534	5.22351	4.61155	5.01163	4.65322	5.18766	5.3938	3.8873	4.06289	4.88144	3.95037	4.35977	3.68967
ENSMUSG00000063931	protein_coding	Pepd		chr7	34912379	35044708	132330	+	5.36611	5.22886	5.17681	5.39155	5.30039	5.51278	5.28703	5.42706	5.46532	5.58803	5.45298	5.44585	5.45996	5.49342	5.32843	5.30668	5.22286	5.72425	5.7181	5.31488	5.78085	5.28648	6.02196
ENSMUSG00000056216	protein_coding	Cebpg		chr7	35046422	35056573	10152	-	6.36867	6.4007	6.57265	6.29332	6.28843	6.09933	6.11311	6.31978	6.37265	6.19361	6.50873	6.35148	6.31191	6.36454	6.30279	6.30344	6.04947	6.8991	6.72801	6.3171	6.62314	6.27464	6.65018
ENSMUSG00000034957	protein_coding	Cebpa		chr7	35119293	35121928	2636	+	6.34805	6.37789	5.89695	6.32726	6.79464	6.14477	5.72607	5.98953	6.53068	6.53164	6.32234	6.26687	6.32666	5.98127	6.11461	5.76435	5.72835	6.43919	6.64413	5.74713	6.71481	5.94918	7.36463
ENSMUSG00000001802	protein_coding	Lrp3		chr7	35200027	35215498	15472	-	3.87059	4.26902	3.32453	4.60435	4.84371	4.24441	4.28739	4.37872	3.89836	3.98376	3.59687	4.38572	4.1183	3.91409	4.11444	3.82474	4.6135	2.83083	2.90078	4.04415	2.77317	3.99949	2.99412
ENSMUSG00000063808	protein_coding	Gpatch1		chr7	35276536	35318440	41905	-	3.83942	3.64251	3.64618	3.76434	3.74787	3.65369	3.73813	3.73063	3.63896	3.71488	3.7228	3.77368	3.67498	3.46901	3.66643	3.83043	3.82861	3.24538	3.49188	3.40655	3.47865	3.90854	3.91352
ENSMUSG00000030494	protein_coding	Rhpn2		chr7	35334170	35392289	58120	+	4.03095	4.58998	3.03155	4.47268	4.18244	3.96679	4.02245	2.17484	2.29792	3.36889	2.83453	4.28341	4.08974	4.42161	4.26081	4.25935	3.75559	2.66991	3.33551	3.87216	3.75945	3.62815	1.90177
ENSMUSG00000030493	protein_coding	Faap24		chr7	35392152	35396836	4685	-	2.75943	2.6179	2.64185	2.84421	2.43471	2.42252	2.59788	2.87064	3.05456	2.78076	3.04207	2.46454	2.48318	2.18923	2.42577	2.59795	2.39731	2.50353	2.53294	2.42575	2.72172	2.27083	2.85039
ENSMUSG00000023072	protein_coding	Cep89		chr7	35397035	35438689	41655	+	4.09505	3.80521	4.06773	3.80433	3.76944	3.64755	3.76286	4.04135	3.8897	3.82516	4.20714	3.90352	3.69407	3.61474	3.79886	3.81903	3.7705	3.36345	3.36523	3.77083	3.35746	3.88146	3.72307
ENSMUSG00000034875	protein_coding	Nudt19		chr7	35547185	35556304	9120	-	4.17214	4.17072	4.31702	4.09684	4.00892	4.13001	4.20677	4.40945	4.34413	4.07117	4.39085	4.14438	4.09837	4.0972	4.08958	4.25512	4.24607	4.61485	4.41516	4.32718	4.54617	4.30478	4.71149
ENSMUSG00000034867	protein_coding	Ankrd27		chr7	35586244	35639226	52983	+	5.65729	5.78292	5.50392	5.77256	5.93301	5.67721	5.8245	5.9535	5.51825	5.61575	5.49049	5.78232	5.71025	5.69698	5.67504	5.91648	5.82609	5.46032	5.66533	5.68906	5.54772	5.60679	5.60625
ENSMUSG00000030417	protein_coding	Pdcd5		chr7	35641982	35647521	5540	-	3.31283	3.74112	3.33132	3.39108	3.43342	3.26937	3.59673	3.52854	3.47498	3.21533	3.2079	3.20796	3.03773	3.40633	3.11524	3.18215	3.41033	3.31403	3.58322	3.22435	3.399	3.13828	3.09111
ENSMUSG00000043671	protein_coding	Dpy19l3		chr7	35685165	35754454	69290	-	3.81559	3.8556	4.07583	4.11108	4.00589	4.11227	4.29419	3.98892	3.89836	3.82516	3.72827	4.12084	4.01882	3.95845	4.06109	3.86409	4.19175	3.27151	3.28975	4.04415	3.39078	3.82574	3.49718
ENSMUSG00000044452	protein_coding	Zfp507		chr7	35772343	35803003	30661	-	4.08843	4.54291	4.31702	4.70167	4.36827	4.40972	4.76234	4.34535	3.7862	3.92761	4.13483	4.36081	4.63545	4.51863	4.46307	4.50316	4.4565	3.54576	3.79457	4.70955	4.15335	4.126	3.33383
ENSMUSG00000021217	protein_coding	Tshz3		chr7	36698118	36773553	75436	+	3.07259	4.11204	3.47299	3.85174	3.99678	3.9864	4.07868	4.37678	3.35429	3.45808	3.34241	4.06025	3.42365	4.0705	3.32148	4.16347	4.06755	3.23657	2.92094	4.17154	2.90589	3.81862	2.80952
ENSMUSG00000030421	protein_coding	Uri1		chr7	37959992	38023551	63560	-	5.32027	5.52542	5.72734	5.4304	5.26032	5.26427	5.41111	5.31995	5.43737	5.22272	5.36616	5.44821	5.26943	5.34813	5.27705	5.48132	5.45503	5.58188	5.38975	5.47379	5.2424	5.43587	5.34893
ENSMUSG00000002068	protein_coding	Ccne1		chr7	38097984	38107534	9551	-	4.06167	3.3924	4.74803	3.09407	2.64382	3.51875	2.95627	4.04625	4.37858	3.25735	4.92884	3.2411	3.66727	2.61587	3.49717	3.47138	3.42924	2.47383	2.88035	3.01577	3.27061	3.35061	3.87936
ENSMUSG00000054676	protein_coding	1600014C10Rik		chr7	38183217	38197568	14352	+	5.3399	4.87697	5.15403	4.8555	5.18473	5.19219	4.91135	5.19877	5.48126	4.97327	5.29789	5.05052	5.39843	4.80443	5.30702	4.98331	5.03972	4.92574	4.83181	4.99962	5.20541	5.49065	5.47027
ENSMUSG00000074170	protein_coding	Plekhf1		chr7	38216972	38228016	11045	-	5.27585	5.50802	5.61232	5.28567	5.17264	5.73778	5.27676	5.45125	5.39517	5.32703	5.58096	5.25899	5.18692	5.19894	5.75824	5.2484	5.53901	4.38687	4.49126	5.01448	3.8096	5.07571	3.72307
ENSMUSG00000030423	protein_coding	Pop4		chr7	38261996	38271423	9428	-	4.89875	5.02866	5.14058	4.84489	4.80593	5.20899	5.08809	5.05557	5.10845	5.27479	4.89761	4.85035	4.87516	5.16464	4.77711	5.06759	4.92286	4.9822	4.84769	4.92297	4.65648	5.00534	4.68631
ENSMUSG00000030424	transcribed_unprocessed_pseudogene	Zfp939		chr7	39449518	39477413	27896	+	1.64911	1.80249	1.57717	1.49074	1.18244	2.04623	1.95806	1.87805	1.1638	1.46187	1.97178	1.6914	1.52032	1.85561	1.65708	1.72762	1.8562	1.53503	1.00405	1.17694	1.26597	1.55647	1.2793
ENSMUSG00000068959	protein_coding	Zfp619		chr7	39517766	39540420	22655	+	1.91141	2.18184	2.49252	2.08852	1.85552	2.36374	2.02501	2.22751	2.41116	1.88282	2.30036	2.05656	2.42951	2.23804	2.10449	2.11078	2.21325	3.0378	2.81724	2.2956	2.6547	2.8196	2.63335
ENSMUSG00000108621	lncRNA	Gm37494		chr7	39544402	39580589	36188	+	6.12384	6.46162	6.53054	6.51702	6.27969	6.19938	6.44573	6.01098	5.88356	5.85074	6.13938	6.26821	6.36589	6.54873	6.27136	6.45839	6.25084	6.24849	6.55184	6.7128	6.21572	6.63631	5.84997
ENSMUSG00000056383	protein_coding	AI987944		chr7	41372923	41393379	20457	-	3.34648	3.27387	4.08388	3.38524	3.53767	3.47081	3.61857	3.59018	3.56475	3.30621	3.58485	3.27349	3.65952	3.53885	3.31076	3.83043	3.61819	4.34237	4.10753	4.05569	4.21976	3.62815	4.14471
ENSMUSG00000074166	protein_coding	AW146154	overlapping_locus	chr7	41478874	41499890	21017	-	2.69993	2.42372	3.17419	2.53126	2.91296	2.7207	2.79299	2.54366	2.8376	2.50191	3.11906	2.55515	2.78337	2.86926	2.74519	2.72551	2.65188	3.37955	2.97976	3.24465	2.90589	3.60351	2.91925
ENSMUSG00000091474	protein_coding	2610021A01Rik		chr7	41599230	41628533	29304	+	3.18846	3.29024	3.5153	3.35564	3.23581	3.35486	3.39004	3.35395	3.53174	3.11834	3.64394	3.30516	3.44635	2.97383	3.29454	3.72446	3.18419	3.9262	3.6451	3.79167	3.40716	3.49157	3.57241
ENSMUSG00000074165	protein_coding	Zfp788		chr7	41633203	41651530	18328	+	4.11471	4.35328	4.49066	4.09326	4.20372	4.21976	4.33103	4.25519	4.28262	3.9534	4.44502	4.0787	4.214	4.34569	4.33407	4.32528	4.39292	4.63176	4.73269	4.54334	4.44271	4.75612	4.24392
ENSMUSG00000092416	protein_coding	Zfp141		chr7	42473386	42505740	32355	-	3.48889	3.27387	4.11173	3.0724	3.19919	3.44977	3.31844	3.539	4.04984	3.21533	3.79757	2.88362	3.61212	3.30689	3.55734	3.34198	3.32711	4.03187	3.62067	3.5521	3.54677	3.99318	3.72856
ENSMUSG00000074158	protein_coding	Zfp976		chr7	42609526	42642588	33063	-	1.94108	2.01449	2.24202	2.10284	1.78667	1.92948	1.86975	1.55981	1.99296	1.92515	2.32945	2.08116	1.99699	2.39693	2.02805	2.26992	2.09984	2.3648	2.17851	2.10891	1.91921	2.11683	1.8822
ENSMUSG00000069727	protein_coding	Zfp975		chr7	42660105	42692742	32638	-	1.63102	1.60715	1.74911	1.65527	1.7725	2.18852	1.79499	2.13862	1.68797	1.59891	1.68715	1.75395	1.89507	2.08637	1.78647	1.79897	2.35839	2.34853	1.50896	2.01749	2.07084	2.55411	1.57591
ENSMUSG00000012640	protein_coding	Zfp715		chr7	43296197	43313294	17098	-	5.70347	5.89291	5.75535	5.61909	5.43584	5.57888	5.69042	5.35392	5.59483	5.402	5.52705	5.65494	5.63715	5.77966	5.65823	5.79376	5.29677	5.94593	5.87869	5.56742	5.82876	5.76885	5.60923
ENSMUSG00000039013	protein_coding	Siglecf		chr7	43351341	43359531	8191	+	1.64911	-0.163123	1.68701	0.875257	1.47278	1.13995	0.817999	0.89274	2.47043	1.34201	1.73142	0.72722	1.8136	0.658965	1.94732	-0.334234	-0.0646415	2.69586	2.30658	0.845957	3.98897	1.52182	4.01588
ENSMUSG00000030468	protein_coding	Siglecg		chr7	43408204	43418358	10155	+	4.74322	3.2573	5.48732	3.68564	4.35168	3.39944	2.74415	3.26854	4.93834	2.68548	5.16098	3.00432	4.28625	2.52045	4.50833	1.72762	2.43521	2.5752	2.90078	2.90535	3.98897	4.03678	3.81886
ENSMUSG00000004612	protein_coding	Nkg7		chr7	43437073	43438249	1177	+	4.0515	2.01449	3.78606	1.93688	2.80569	2.62382	2.04128	2.34342	4.31209	2.25881	3.95519	2.38772	3.61613	0.426054	3.24474	1.2728	2.49923	3.44223	3.94975	1.96951	3.9944	4.29455	4.49656
ENSMUSG00000004610	protein_coding	Etfb	overlapping_locus	chr7	43444083	43457800	13718	+	3.72894	3.13568	2.98069	2.99772	3.48649	3.40674	3.19304	3.37745	3.48076	3.79124	3.47849	3.3259	3.27433	3.05779	3.50659	3.37349	3.45714	2.56115	3.50529	3.09616	3.58326	3.5005	3.13312
ENSMUSG00000070604	protein_coding	Vsig10l	overlapping_locus	chr7	43463151	43472019	8869	+	2.26815	0.998123	1.53078	1.71243	1.88217	1.66311	1.52121	2.01421	1.87507	2.06421	1.9344	1.40993	2.20298	1.24099	1.31496	1.09522	1.56288	1.91243	1.66047	1.86848	1.96418	1.80726	2.58573
ENSMUSG00000004609	protein_coding	Cd33		chr7	43524216	43544428	20213	-	6.79149	5.23944	7.13108	5.38424	6.11674	6.44954	5.90558	6.45432	7.38494	5.68974	6.63716	5.47399	6.74989	5.69698	6.60426	5.41285	5.53138	6.74913	6.25517	6.42888	6.99364	6.91108	6.9689
ENSMUSG00000056592	protein_coding	Zfp658		chr7	43562256	43575461	13206	+	3.34648	3.17149	3.14369	3.30698	2.97616	2.75541	3.16363	2.73167	3.05456	3.39171	3.25414	3.68013	3.48633	3.6422	3.56186	3.55619	2.99414	3.38754	3.46468	2.85342	3.57604	3.27979	3.04783
ENSMUSG00000030469	protein_coding	Zfp719		chr7	43579610	43593235	13626	+	3.66369	4.05088	3.71522	3.78225	3.49082	4.17772	3.89401	3.68112	3.69471	3.45808	3.51693	3.83283	3.96638	3.92158	3.65377	4.14989	3.78524	3.81216	4.01682	4.1285	4.04238	3.5952	3.59663
ENSMUSG00000030474	protein_coding	Siglece		chr7	43651070	43660161	9092	-	3.84335	1.31866	3.41031	2.1724	3.55019	3.92165	2.71403	3.38906	4.52556	3.91716	3.97833	3.71985	3.67882	3.32958	3.82921	2.83141	2.55193	3.28867	3.62067	2.82674	3.95037	4.07911	3.824
ENSMUSG00000038888	protein_coding	Ctu1		chr7	43672016	43678298	6283	+	3.66814	3.58393	3.07261	3.76434	3.4602	3.29319	3.26405	3.34603	3.2965	3.70277	3.59087	3.23014	3.51667	3.50933	3.44422	3.61669	3.46632	2.91058	3.16012	2.86658	2.90589	2.74646	2.77809
ENSMUSG00000045411	protein_coding	2410002F23Rik	overlapping_locus	chr7	44246722	44252319	5598	+	5.87277	6.08234	5.46744	5.8361	5.74709	5.57888	5.71724	5.6404	5.42544	5.73208	5.44137	5.82483	5.49849	5.83028	5.58786	5.73129	5.88547	5.17446	5.18418	5.70013	5.39801	5.6415	4.95817
ENSMUSG00000004473	protein_coding	Clec11a		chr7	44302687	44306902	4216	-	7.39897	7.64266	7.02996	7.86351	7.99405	7.85495	8.37898	8.19016	7.21252	7.78348	7.04926	7.69265	7.41899	7.5432	7.33711	7.57978	8.26228	6.78055	6.6547	7.73218	6.38756	7.31685	6.29332
ENSMUSG00000038738	protein_coding	Shank1		chr7	44310253	44360572	50320	+	4.3178	4.22284	3.73582	4.77282	5.19407	4.90839	5.13809	5.20863	4.06914	4.64006	4.14714	4.49506	4.60753	4.32889	4.29111	4.38059	5.64389	3.48007	3.19364	4.55558	2.76048	4.21002	3.47774
ENSMUSG00000038695	protein_coding	Josd2	ncRNA_host	chr7	44467980	44471662	3683	+	5.17488	5.47258	5.06528	5.29037	5.36911	5.32524	5.32073	5.47414	5.31174	5.37362	5.39397	5.25899	5.21891	5.03253	5.30432	5.13348	5.4745	4.58391	4.93945	5.18435	4.84862	4.95753	4.9058
ENSMUSG00000008140	protein_coding	Emc10		chr7	44489937	44496529	6593	-	6.63407	6.61008	6.05281	6.57017	6.76989	6.46098	6.45865	6.56933	6.34283	6.71622	6.33495	6.69222	6.27751	6.39176	6.58438	6.44363	6.67675	5.35023	5.96128	6.32427	5.85586	6.08888	5.95794
ENSMUSG00000038670	protein_coding	Mybpc2		chr7	44501699	44524656	22958	-	-0.0775393	-2.5122	-0.576527	1.8376	-1.39335	3.16133	0.32817	1.3382	4.14022	-3.06561	0.447949	-0.969908	1.12951	-1.62815	0.38326	-1.78844	2.85427	-2.05466	-3.12414	0.676999	-1.6941	5.39576	1.08747
ENSMUSG00000008193	protein_coding	Spib		chr7	44525993	44532071	6079	-	5.31886	3.36173	5.69221	4.09684	4.33007	2.93776	2.55322	3.10455	5.02195	3.47242	5.60198	3.84725	4.67251	2.57846	4.70937	1.91056	2.07604	3.23657	3.81625	2.40786	4.33126	3.94822	4.43407
ENSMUSG00000038644	protein_coding	Pold1	ncRNA_host	chr7	44532746	44548849	16104	-	5.25237	4.23981	5.1502	4.65383	4.75278	4.65621	4.11755	5.1347	5.39517	4.84961	5.5176	4.61365	4.95648	4.0972	5.03323	4.41507	4.63605	3.55288	3.8794	4.22361	3.71409	4.43153	4.35816
ENSMUSG00000060601	protein_coding	Nr1h2		chr7	44549616	44553951	4336	-	6.32924	6.28492	5.83029	6.40156	6.20315	6.07777	5.91884	6.13738	6.08663	6.27461	6.03287	6.06117	5.95942	5.72507	6.13829	5.62732	6.11952	5.44127	5.79927	5.79264	6.00724	5.73711	6.25102
ENSMUSG00000002204	protein_coding	Napsa		chr7	44572380	44586862	14483	+	5.51904	4.55652	5.06121	4.3186	4.8335	4.63772	4.00182	4.35327	5.78661	4.64956	5.23394	4.38077	5.069	3.6956	5.01849	3.36568	3.84278	4.9421	5.20898	3.81222	5.70504	5.15416	5.73325
ENSMUSG00000002205	protein_coding	Vrk3		chr7	44748413	44777515	29103	+	4.97424	4.53606	5.03236	4.55312	4.90021	4.6895	4.54575	4.77208	5.12699	4.94269	5.18505	4.79564	4.86677	4.68629	4.92848	4.78085	4.63198	4.52721	5.00227	4.6269	4.9666	4.9181	5.25881
ENSMUSG00000038539	protein_coding	Atf5		chr7	44812256	44816658	4403	-	5.4433	5.36459	4.44135	5.47788	5.70853	5.14497	5.05843	5.33303	4.80884	5.17966	4.68055	5.52869	5.01079	5.25041	5.4712	5.27992	5.43179	4.2751	4.60772	4.7633	4.57907	4.81455	4.41376
ENSMUSG00000109511	protein_coding	Nup62	overlapping_locus	chr7	44816088	44830812	14725	+	5.59799	5.1659	5.47052	5.33048	5.40171	5.36137	5.25427	5.63146	5.68016	5.58638	5.65465	5.40257	5.47329	5.38382	5.41352	5.49213	5.24969	5.18366	5.4808	5.26358	5.5366	5.29163	5.58824
ENSMUSG00000038520	protein_coding	Tbc1d17		chr7	44834623	44849079	14457	-	5.3245	5.26037	4.88341	5.39446	5.42228	4.96387	5.1056	4.93273	4.90221	5.41876	4.96636	5.25088	5.12072	5.09016	5.40473	5.0555	5.27473	4.62839	5.0805	4.89435	4.93306	5.11402	5.29072
ENSMUSG00000011096	protein_coding	Akt1s1	ncRNA_host	chr7	44848991	44855421	6431	+	5.50793	6.00507	4.64018	5.76245	5.45482	5.60449	5.59999	5.34401	5.08589	5.6681	5.09263	5.45999	5.11365	5.25041	5.3469	5.41285	5.55524	4.29646	4.73838	4.94795	4.7811	4.70685	5.10051
ENSMUSG00000002963	protein_coding	Pnkp		chr7	44857139	44862992	5854	+	5.6937	4.63556	5.33703	4.77952	5.00394	5.38188	4.71751	5.30471	5.97849	4.96061	5.43971	4.63458	5.38792	4.28311	5.40976	4.47802	4.97847	4.4757	4.29678	4.98763	5.01816	4.97685	5.09201
ENSMUSG00000038502	protein_coding	Ptov1		chr7	44863067	44869788	6722	-	6.83363	7.0957	6.25004	6.94284	7.02992	6.68159	6.67734	6.74823	6.37498	6.7132	6.44537	6.66704	6.53956	6.52064	6.82082	6.68482	7.01966	5.42196	5.91431	6.60309	5.92858	6.20809	5.6818
ENSMUSG00000002968	protein_coding	Med25		chr7	44876765	44892712	15948	-	5.77215	6.07763	5.3404	5.89798	5.78289	5.65899	5.69171	5.75772	5.37515	5.75719	5.59451	5.53983	5.50607	5.50343	5.71318	5.74189	5.80815	4.62164	4.93945	5.32921	4.99125	5.10527	5.29997
ENSMUSG00000011658	protein_coding	Fuz		chr7	44896079	44902631	6553	+	3.63221	3.64251	3.12039	3.53535	3.62309	3.59101	3.71297	3.53204	3.61289	3.78551	3.6206	3.55397	3.53797	2.95935	3.64526	3.26007	3.8143	2.77104	2.99884	3.33262	3.43938	3.27979	3.18198
ENSMUSG00000060279	protein_coding	Ap2a1		chr7	44900373	44929496	29124	-	6.09444	6.01249	5.6399	6.10159	6.05732	5.89395	5.81507	5.98444	5.8638	6.00793	5.82646	5.79725	5.8899	5.70351	6.05325	5.72061	5.99341	4.95827	5.53083	5.38742	5.56059	5.30952	6.02308
ENSMUSG00000007783	protein_coding	Cpt1c		chr7	44959372	44974851	15480	-	4.36234	5.31142	4.18844	4.78397	4.95144	5.0268	5.40798	4.97699	4.47435	4.96061	3.99658	4.8996	4.44571	4.58617	4.4823	5.32895	5.44113	3.44988	3.681	4.96334	3.46307	4.51758	3.23696
ENSMUSG00000109324	protein_coding	Prmt1		chr7	44975989	44986568	10580	-	6.26617	6.0211	6.06711	6.04337	6.10618	6.23978	6.21788	6.53273	6.27129	6.34937	6.21049	6.44213	6.05261	6.15176	6.10301	6.28389	6.31767	5.63316	6.03479	6.19724	5.83331	5.89943	5.65465
ENSMUSG00000087138	lncRNA	Gm15545		chr7	44986900	44994597	7698	+	2.59184	2.33178	2.32592	2.38657	2.60435	1.71106	2.15026	2.14776	1.99296	2.24216	2.16167	2.17559	2.06897	2.05946	2.43567	2.23604	2.39731	1.91243	1.56125	1.75985	1.52804	1.91799	1.39433
ENSMUSG00000003190	protein_coding	Bcl2l12		chr7	44991222	44998712	7491	-	3.09256	2.71815	3.00635	2.89447	3.12303	3.0815	2.94767	2.7498	2.95015	3.04346	3.06819	2.64041	2.78337	2.37528	2.89619	3.07124	3.28622	2.09907	2.24397	2.67046	2.35037	2.79079	2.06696
ENSMUSG00000003184	protein_coding	Irf3		chr7	44997648	45002848	5201	+	6.05002	5.87809	5.71183	5.98077	6.10971	5.97964	5.91222	5.99966	6.01975	6.14295	5.99933	5.93186	5.90801	5.73573	6.01333	5.79376	5.97101	5.27904	5.33823	5.7489	5.64243	5.95406	5.71952
ENSMUSG00000038406	protein_coding	Scaf1	ncRNA_host	chr7	45002948	45016363	13416	-	6.53843	6.62549	6.07015	6.76682	6.57592	6.46623	6.46016	6.58203	6.23244	6.47756	6.26609	6.53412	6.34309	6.28548	6.46381	6.40031	6.56474	5.35023	5.82088	6.1128	5.76187	6.08592	6.18963
ENSMUSG00000038387	protein_coding	Rras		chr7	45017961	45021647	3687	+	4.90817	5.16146	4.54419	4.83419	5.23986	4.96881	5.18093	5.54849	5.1971	5.21634	4.60226	4.99657	4.73469	5.0256	4.82308	5.11496	5.47336	4.76339	5.0488	5.06672	4.99938	4.95103	5.06187
ENSMUSG00000046574	protein_coding	Prr12		chr7	45027563	45052881	25319	-	5.15761	4.68285	4.54126	5.19164	5.23986	4.95891	4.62881	4.90739	4.77867	4.94011	4.85073	5.05052	4.9245	4.57196	5.07341	4.48884	5.09403	3.70761	4.65059	4.67631	3.99981	4.60294	4.5657
ENSMUSG00000007837	protein_coding	Prrg2		chr7	45053584	45062677	9094	-	4.07176	4.06997	3.78111	4.21363	4.26068	3.82145	3.93811	3.98637	3.91553	4.269	3.78712	4.09086	3.75717	3.92158	3.98225	3.68106	4.29326	3.72662	3.81625	3.81222	4.08373	3.89506	4.0688
ENSMUSG00000003421	protein_coding	Nosip		chr7	45062429	45078210	15782	+	5.30181	5.17475	4.75056	5.17479	5.33576	5.00532	5.05643	5.1347	4.98381	5.11485	4.98705	5.01903	4.96751	4.9761	5.1744	4.90193	5.18582	4.34648	4.87893	4.80148	4.89872	4.94777	5.00191
ENSMUSG00000019539	protein_coding	Rcn3		chr7	45082913	45092221	9309	-	8.61553	9.42254	7.41628	9.0937	9.12032	8.67054	9.05504	8.59878	7.49751	8.57413	7.56784	8.99109	8.31394	8.81255	8.80029	8.92161	8.83941	7.23075	8.07622	8.73148	8.05237	7.9888	6.96599
ENSMUSG00000003420	protein_coding	Fcgrt		chr7	45092990	45103851	10862	-	7.38082	7.38735	7.17416	7.50047	7.8273	7.48523	7.61412	7.46045	7.33797	7.31139	7.38465	7.44027	7.43185	7.22311	7.42637	7.00327	7.70701	6.37035	6.65319	7.2965	6.26934	7.49712	6.40815
ENSMUSG00000003429	protein_coding	Rps11	ncRNA_host	chr7	45122379	45124439	2061	-	7.00804	7.16893	6.99888	7.15358	6.91848	6.93669	7.30456	6.90266	7.07607	7.37385	6.94621	7.23698	7.12395	7.31128	7.06036	7.04911	6.81882	7.4667	7.74994	7.12233	7.38076	7.05055	7.17904
ENSMUSG00000074129	protein_coding	Rpl13a	overlapping_locus	chr7	45125558	45128761	3204	-	4.74743	4.98656	4.40645	4.62435	4.60863	4.72204	4.9047	4.86229	4.60441	4.9933	4.85073	5.03486	4.62951	4.88709	4.52928	4.98331	4.65022	4.498	4.94438	4.87495	4.39012	4.55662	4.12402
ENSMUSG00000110206	protein_coding	Flt3l	overlapping_locus	chr7	45129788	45136432	6645	-	3.39016	2.46759	3.24055	3.48155	4.04769	3.39211	3.50003	3.6493	3.60762	3.36889	3.19215	3.15099	3.23315	3.12421	3.16369	2.77354	3.75184	3.55288	3.59581	3.31353	3.17819	3.96766	3.34817
ENSMUSG00000007833	protein_coding	Aldh16a1		chr7	45140684	45154584	13901	-	5.6038	5.23098	5.23041	5.44312	5.53782	5.31364	5.02611	5.33503	5.63165	5.58803	5.42799	5.35796	5.34265	5.13917	5.53589	5.13808	5.42474	4.87268	5.0488	4.93239	5.15781	5.26569	5.53124
ENSMUSG00000003423	protein_coding	Pih1d1		chr7	45154303	45160065	5763	+	5.10615	5.22033	5.04686	5.0748	5.26539	5.158	5.13241	5.24953	5.24201	5.30115	5.06911	5.21241	5.02745	4.93228	5.07499	5.00359	5.37076	4.69425	5.05337	5.12263	4.8665	5.12848	4.71149
ENSMUSG00000030796	protein_coding	Tead2		chr7	45215753	45233644	17892	+	4.90253	5.06242	4.57595	5.26671	5.17129	4.91096	5.07827	4.88979	4.77162	5.00568	4.9097	5.49016	4.87349	5.1165	4.9459	5.02854	5.28255	3.69479	4.25769	4.99064	3.87583	4.74865	3.27499
ENSMUSG00000030798	protein_coding	Cd37		chr7	45233632	45239115	5484	-	6.81322	6.00259	6.43538	6.26095	6.46572	5.92478	5.65122	5.9574	6.76059	6.42783	6.39122	5.88197	6.05852	5.67499	6.34739	5.26529	5.48018	6.52856	6.30968	5.11713	6.85425	6.08592	7.23847
ENSMUSG00000038260	protein_coding	Trpm4		chr7	45302632	45333780	31149	-	4.73266	5.66541	3.92257	5.34411	5.16045	4.8693	5.09004	5.03232	4.18691	5.02284	4.14714	5.18713	4.73653	5.15514	4.79644	5.05307	5.15776	4.3007	4.74969	5.01152	4.68026	4.73359	4.67782
ENSMUSG00000046721	processed_pseudogene	Rpl14-ps1		chr7	45324965	45325617	653	+	2.66479	3.00286	3.07261	2.91896	2.81263	2.91747	2.98177	2.80861	2.69578	2.91284	2.5432	2.65687	2.21361	2.82202	2.42577	3.04213	2.6357	3.15471	2.79557	2.49517	2.61295	2.13986	2.45931
ENSMUSG00000038239	protein_coding	Hrc		chr7	45335290	45338974	3685	+	2.67365	2.4088	2.50457	2.8184	3.0128	3.06314	2.73418	0.803026	3.93249	1.54565	2.32945	2.32729	2.80461	2.23804	2.88179	2.50144	2.65991	-0.508747	1.61171	2.31493	0.753875	4.27388	0.905492
ENSMUSG00000063511	protein_coding	Snrnp70		chr7	45376453	45395742	19290	-	8.72272	8.54981	8.33884	8.55777	8.90028	8.45052	8.34908	8.69154	8.53907	8.48387	8.52836	8.37767	8.42981	8.14563	8.60662	8.43186	8.80771	8.07067	7.84858	8.21971	8.19568	8.44544	8.19594
ENSMUSG00000003868	protein_coding	Ruvbl2		chr7	45421760	45438096	16337	-	4.91192	4.48362	4.84364	4.94963	4.97019	4.79059	4.92237	5.16202	5.13983	4.86328	5.31253	4.85392	4.9549	4.73386	4.96993	4.75118	4.86156	4.16326	4.51133	4.46764	4.43873	4.408	4.52209
ENSMUSG00000003865	protein_coding	Gys1		chr7	45434844	45456619	21776	+	5.178	4.73762	4.85073	5.05652	5.0836	5.19008	5.04841	5.07367	5.40584	5.0277	5.12202	4.85749	4.95014	4.9725	5.07024	5.06759	5.06713	4.10634	4.42225	4.75271	4.28769	4.78198	4.49978
ENSMUSG00000050708	protein_coding	Ftl1	ncRNA_host	chr7	45457944	45459884	1941	-	3.59536	4.02175	2.51652	3.42568	3.6427	2.96768	3.31844	3.71841	2.66567	3.89604	2.97001	3.52735	2.75456	3.46901	2.86723	3.67475	3.24946	4.50536	3.85866	2.96773	4.62531	2.87556	4.16915
ENSMUSG00000003873	protein_coding	Bax	overlapping_locus	chr7	45461697	45466898	5202	-	5.66509	6.34102	5.07137	5.88767	5.58927	5.64363	5.97812	5.78872	5.53223	6.35422	5.24925	5.81753	5.17745	5.7336	5.30971	5.98819	5.76973	5.62979	6.07356	5.62856	6.01795	5.18217	5.94149
ENSMUSG00000011382	protein_coding	Dhdh		chr7	45470987	45488805	17819	-	3.47374	2.84552	3.52717	3.2883	3.5992	3.31663	3.3251	3.02246	3.88099	3.85831	3.62647	3.3665	3.78236	3.40633	3.51128	3.34993	3.21719	4.56994	4.45025	2.52867	4.53876	3.94822	4.80023
ENSMUSG00000030824	protein_coding	Nucb1		chr7	45490458	45510406	19949	-	8.08995	8.28836	7.68309	8.33814	8.33154	8.04145	8.20471	8.12195	7.80467	7.98918	7.94145	8.21278	7.9951	8.07561	8.28754	8.09555	8.13403	7.42026	7.55741	7.85321	7.68902	7.71216	7.86139
ENSMUSG00000040435	protein_coding	Ppp1r15a		chr7	45522916	45526268	3353	-	5.84753	4.77301	6.40274	4.46716	4.74372	4.6805	4.11371	5.53723	5.57471	4.81345	6.01172	5.00624	4.99702	4.38956	5.33373	4.60289	4.89424	4.63176	4.59524	4.21848	5.25376	5.09057	5.46205
ENSMUSG00000040428	protein_coding	Plekha4		chr7	45526330	45554229	27900	+	2.15875	2.28351	1.76924	2.98231	3.39693	2.7781	2.8587	2.60467	2.44701	2.78076	1.8566	2.32729	2.53493	2.54005	2.15329	2.01414	3.30169	2.24685	2.07441	2.60915	1.91921	3.41811	2.73508
ENSMUSG00000030826	protein_coding	Bcat2		chr7	45570153	45589711	19559	+	5.61765	5.03353	5.33872	5.45154	5.75342	5.44173	5.20459	5.36375	5.62775	5.99059	5.69012	5.78794	5.44652	5.46294	5.67295	5.39377	5.52919	5.56261	5.78834	5.02918	5.71823	5.53693	5.8207
ENSMUSG00000044562	protein_coding	Rasip1	overlapping_locus	chr7	45627488	45639093	11606	+	4.34024	3.68648	3.79099	4.26548	4.4837	3.95688	4.07474	4.53143	4.28593	4.06645	4.23046	4.12676	3.91523	3.99441	4.16291	4.19467	4.60521	2.34853	2.14464	4.00304	2.51055	3.57844	2.75674
ENSMUSG00000042918	protein_coding	Mamstr		chr7	45639977	45646521	6545	+	1.41543	1.21952	1.18631	1.17548	1.99634	1.2414	2.05736	1.84471	2.33666	0.775301	0.550339	1.44826	1.33811	1.82399	1.51493	1.75179	2.14628	-0.0986662	0.0842818	2.27601	-0.581356	1.44992	0.0940027
ENSMUSG00000059824	protein_coding	Dbp		chr7	45705088	45710203	5116	+	4.71988	4.90914	4.58449	4.64652	4.70133	4.16486	4.23885	4.85394	3.42791	3.46527	3.05954	3.43492	2.97666	2.88467	3.4637	2.99226	5.1073	3.28011	3.2425	3.63133	2.69528	3.98685	3.36237
ENSMUSG00000057342	protein_coding	Sphk2		chr7	45709467	45718002	8536	-	5.15918	4.83851	4.62645	5.05836	5.16994	5.10739	4.74259	4.87336	5.08589	5.36596	5.163	5.0965	5.03944	4.95436	5.28802	5.01612	4.97847	4.88965	5.23738	4.47625	5.46799	4.81812	5.74549
ENSMUSG00000059070	protein_coding	Rpl18		chr7	45715457	45720836	5380	+	5.78448	5.89291	5.6303	5.74885	5.81263	5.79313	5.83969	5.83614	5.7464	6.14966	5.53019	5.95867	5.60926	5.66163	5.68026	5.7252	5.84733	5.43165	6.02551	5.79264	5.87365	5.71619	5.56847
ENSMUSG00000003269	protein_coding	Cyth2		chr7	45806637	45814581	7945	-	5.65282	5.99511	5.53216	5.83931	5.69825	5.62184	5.61501	5.77257	5.5935	5.7291	5.62709	5.84652	5.59307	5.78172	5.74238	5.84523	5.73691	5.33585	5.61674	5.62856	5.42239	5.57122	5.41173
ENSMUSG00000053801	protein_coding	Grwd1		chr7	45825223	45830944	5722	-	3.98896	3.57058	3.57367	3.98143	3.80469	4.1078	4.03874	4.23174	4.09574	4.56174	3.96449	4.20721	3.86556	4.27144	3.84787	4.44503	3.83925	3.48752	3.76143	3.33262	3.56148	3.82574	3.50999
ENSMUSG00000002771	protein_coding	Grin2d	ncRNA_host	chr7	45831883	45878378	46496	-	3.44814	3.94624	2.49252	3.74164	3.98453	3.4984	3.97667	3.62332	2.47043	3.27383	2.7617	3.51837	3.52096	3.42753	3.49244	3.79596	3.90824	2.41254	2.77358	3.51915	2.31608	2.92943	2.08419
ENSMUSG00000002778	protein_coding	Kdelr1		chr7	45872772	45883732	10961	+	7.5855	8.11646	7.04448	7.81078	7.835	7.65035	7.91757	7.72354	7.14227	7.80702	7.21479	7.9978	7.35505	8.01432	7.67301	8.00038	7.79094	6.94447	7.48565	7.78468	7.32689	7.27455	6.8555
ENSMUSG00000002781	protein_coding	Tmem143		chr7	45896941	45917413	20473	+	3.40621	3.42243	3.41671	3.8087	3.63489	3.72549	3.43381	3.53204	3.69471	3.82516	3.78712	3.66393	3.5714	3.6422	3.81412	3.61669	3.73675	2.91058	3.33551	3.21409	2.94006	3.76777	3.47774
ENSMUSG00000040212	protein_coding	Emp3		chr7	45918023	45921404	3382	-	7.19513	7.9298	6.51945	7.34987	7.4568	7.22014	7.59943	7.67023	6.9926	7.84506	6.54329	7.68915	6.9597	7.74401	7.10368	7.48244	7.38752	7.55133	8.11773	7.6322	8.1758	7.15881	7.76581
ENSMUSG00000040189	protein_coding	Ccdc114		chr7	45924072	45948963	24892	+	2.31423	2.33178	1.86583	2.61359	2.91296	2.54664	2.60884	2.54366	2.31095	2.38548	1.89602	2.51959	2.36425	2.46001	2.30138	2.44324	3.05627	1.99837	2.36658	2.13088	1.64315	2.24981	2.15116
ENSMUSG00000030835	protein_coding	Nomo1		chr7	46033698	46084212	50515	+	6.52195	6.26019	6.15766	6.32115	6.16093	6.30079	6.25321	6.38645	6.1748	6.30498	6.38949	6.18411	6.17794	6.19258	6.40015	6.52742	6.17167	5.45273	5.78285	5.79092	5.79337	5.92286	5.97537
ENSMUSG00000030839	protein_coding	Sergef		chr7	46443154	46639807	196654	-	2.83249	2.81188	2.24202	2.86956	2.76331	2.67307	2.4351	2.99233	2.64523	2.75753	2.47974	3.00432	2.55178	2.54005	2.62923	2.68842	2.84022	2.56115	2.85961	2.82674	3.3405	2.48384	2.93834
ENSMUSG00000006763	protein_coding	Saal1		chr7	46686108	46710680	24573	-	3.94204	3.88825	4.04728	3.83468	3.95973	4.20728	4.13281	4.28242	4.11444	4.04262	3.98292	4.22388	4.02788	3.98013	3.85157	3.9812	3.95791	4.2314	3.76143	4.1285	3.82797	3.95473	3.72856
ENSMUSG00000040026	protein_coding	Saa3		chr7	46711998	46715700	3703	-	1.89634	-1.55243	-2.33293	-0.538267	2.69732	2.18852	2.89495	2.88711	2.04067	3.85831	1.99011	3.8966	0.418985	1.9756	0.538285	1.13253	3.33715	4.50536	4.04464	0.00413759	4.99397	2.40997	3.53528
ENSMUSG00000014418	protein_coding	Hps5		chr7	46760466	46796064	35599	-	5.80882	5.8713	5.92973	5.92745	5.8877	5.8558	5.99805	5.72221	5.97542	6.01774	5.93572	5.87319	5.91453	5.83822	5.87013	5.96898	5.69945	6.34186	6.22712	5.75776	6.13197	6.06802	6.18963
ENSMUSG00000006599	protein_coding	Gtf2h1		chr7	46796103	46823800	27698	+	5.52149	5.70565	5.79637	5.54366	5.66123	5.77209	5.67617	5.69597	5.66375	5.4786	5.62122	5.41956	5.53071	5.65715	5.43589	5.81972	5.62454	6.03505	5.90928	5.65154	5.82876	5.68521	5.89218
ENSMUSG00000063229	protein_coding	Ldha		chr7	46841475	46855627	14153	+	8.40144	8.36936	8.15918	8.3547	8.09841	8.49593	8.47209	8.46875	8.33075	8.49906	8.24177	8.45354	8.07484	8.48969	8.09897	8.34439	8.41397	8.45815	8.60874	8.24606	8.80691	8.22219	8.74442
ENSMUSG00000014402	protein_coding	Tsg101		chr7	46888949	46919969	31021	-	5.20882	5.62078	5.43475	5.27464	5.21256	5.12298	5.21717	5.13125	5.15977	5.38314	5.20677	5.35292	5.16245	5.52817	5.21949	5.56216	5.26293	5.70041	5.72098	5.27596	5.52914	5.17103	5.15455
ENSMUSG00000043262	protein_coding	Uevld		chr7	46923216	46958527	35312	-	2.80855	2.77744	3.57938	3.07966	2.57198	2.98728	3.20752	3.0904	3.11524	3.11834	3.12736	2.97836	3.29448	3.11117	2.83768	3.17323	2.65188	3.57403	3.32042	3.61583	3.60473	3.46446	3.31205
ENSMUSG00000049516	protein_coding	Spty2d1		chr7	46990396	47008411	18016	-	5.77627	5.72687	6.03734	5.66567	5.53047	5.64825	5.58482	5.674	5.72709	5.61252	5.65895	5.69932	5.76815	5.91715	5.78268	5.87167	5.56596	6.21522	5.99969	5.69091	5.97739	5.63341	6.05184
ENSMUSG00000010307	protein_coding	Tmem86a		chr7	47050601	47054777	4177	+	7.53653	6.5945	7.02787	7.13889	6.77833	7.39454	7.23335	6.37919	7.33399	7.58946	7.17177	6.98161	7.3146	7.04598	7.84232	7.00704	6.81792	6.39432	6.59324	6.55208	6.7181	7.32755	6.86052
ENSMUSG00000030471	protein_coding	Zdhhc13		chr7	48789003	48827440	38438	+	4.30644	4.42919	4.63196	3.98916	4.03883	4.59043	4.383	4.47264	4.64356	4.60794	4.52892	4.40046	4.34057	4.54796	4.20981	4.41128	4.23268	5.14414	4.72124	4.374	5.04196	4.50876	4.86649
ENSMUSG00000046179	protein_coding	E2f8		chr7	48866429	48881596	15168	-	4.74533	2.94197	5.5613	3.08688	3.07764	3.67803	2.60884	4.15676	5.04162	3.65326	5.30889	3.50934	4.29127	3.17523	4.22986	3.64923	3.52021	2.69586	2.90078	3.63902	3.43938	4.10274	4.18521
ENSMUSG00000052512	protein_coding	Nav2	overlapping_locus	chr7	48908716	49610090	701375	+	5.53128	5.73137	5.42368	5.72474	5.06918	5.5659	5.33069	4.71788	5.38134	5.89534	5.63148	5.92338	5.74637	5.86371	5.84621	5.81256	5.45734	5.21989	5.57283	5.00855	4.89291	5.67342	5.28514
ENSMUSG00000039745	protein_coding	Htatip2		chr7	49759115	49773975	14861	+	4.90629	5.27279	4.39355	4.80164	4.84371	4.42058	4.85496	4.82147	4.83388	5.0277	4.62591	4.86459	4.51821	4.958	4.57029	4.93133	4.72097	5.32758	5.0805	4.77032	5.26504	4.5694	5.26638
ENSMUSG00000030505	protein_coding	Prmt3		chr7	49778346	49858265	79920	+	4.80302	4.87968	4.8173	4.84701	4.59057	4.84533	4.77456	4.9314	4.68669	4.79645	4.74674	5.05983	4.73284	4.92857	4.62322	5.02359	4.8299	4.74486	5.03037	4.87495	4.6599	4.91143	4.70872
ENSMUSG00000092118	protein_coding	Fancf		chr7	51860577	51862267	1691	-	2.10734	1.58076	2.19817	1.87146	2.13575	1.8244	2.04128	2.26999	2.13161	2.20829	1.6645	2.15256	1.86842	1.82399	1.69053	2.01414	2.01479	1.77308	1.21461	2.27601	1.87279	1.9958	1.39433
ENSMUSG00000030498	protein_coding	Gas2		chr7	51862015	51994975	132961	+	1.81855	2.21653	2.31227	1.71243	1.93403	1.8244	2.61971	2.28663	2.91645	2.20829	2.11231	1.00951	2.21361	2.26184	1.56989	2.35129	2.78258	2.47383	2.00058	3.22435	1.46685	1.80726	1.86235
ENSMUSG00000074093	protein_coding	Svip		chr7	51997171	52006018	8848	-	3.86673	1.35025	4.01815	1.69362	2.00849	2.04623	0.855271	2.38266	3.87662	1.83922	4.15528	0.846842	3.27433	0.795668	3.24474	1.23899	1.5799	2.19319	2.07441	1.78778	2.66836	3.38957	3.18198
ENSMUSG00000051504	protein_coding	Siglech		chr7	55768178	55778925	10748	+	3.21299	1.28636	3.82502	2.7381	2.81263	1.80243	0.430499	2.48717	3.95756	3.89071	3.92215	4.01627	3.55895	1.69007	3.53909	1.51806	1.38065	3.18252	3.8794	1.54751	5.08077	2.99406	4.98365
ENSMUSG00000033790	protein_coding	Tubgcp5		chr7	55794154	55831677	37524	+	4.52302	4.67039	4.86249	4.44203	4.39396	4.53489	4.75003	4.55567	4.64099	4.50007	4.72775	4.65931	4.58929	4.7296	4.54993	4.76905	4.44029	5.23988	5.00699	5.01743	4.98308	4.96722	5.01994
ENSMUSG00000030447	protein_coding	Cyfip1		chr7	55841745	55932602	90858	+	7.11645	7.23441	7.23013	7.53818	7.13579	7.47138	7.45895	7.36178	7.32278	7.626	7.33307	7.46034	7.40225	7.65751	7.30945	7.34418	7.19316	8.29181	7.97082	7.27692	8.19598	7.36835	8.55591
ENSMUSG00000108701	TEC	Gm44616		chr7	55927177	55928908	1732	-	1.23555	1.14943	1.48285	1.2287	1.07104	2.00835	1.4499	1.16896	0.980224	1.57253	1.14855	1.10859	1.27863	2.05946	1.4771	1.62664	1.51059	2.47383	2.14464	1.7023	2.24497	1.71824	1.78011
ENSMUSG00000030452	protein_coding	Nipa2		chr7	55931287	55962476	31190	-	4.74743	4.79326	5.09747	4.86183	4.6146	4.95145	4.98886	4.85115	4.84513	4.90353	4.94302	4.85392	4.92288	5.0463	4.68468	5.03102	4.77922	5.88378	5.44298	5.05814	5.35433	4.95753	5.55153
ENSMUSG00000108358	TEC	Gm44509		chr7	55973519	55974842	1324	-	1.66698	1.77947	2.21294	1.80293	1.94671	1.80243	2.3722	1.57344	2.21716	1.62483	2.09548	1.8139	1.75662	2.18923	2.15329	1.54598	2.08799	1.97736	2.75124	1.91988	1.49777	2.44737	1.08747
ENSMUSG00000047037	protein_coding	Nipa1		chr7	55977567	56019954	42388	-	2.9319	2.28351	3.62977	2.94305	3.0544	3.1086	3.05569	2.9974	3.01529	3.03382	3.64394	3.23014	3.45084	3.01642	3.21631	3.07124	3.10411	2.70867	3.2425	2.75779	2.88265	3.69965	3.13312
ENSMUSG00000030451	protein_coding	Herc2		chr7	56050196	56231800	181605	+	6.80164	6.84162	6.95289	6.96261	7.05099	6.98259	7.1106	7.05678	6.92217	6.94299	7.18625	6.92071	7.24347	7.06386	7.13781	7.04054	6.91206	7.01124	7.2521	6.95302	7.06506	7.00031	7.39388
ENSMUSG00000033676	protein_coding	Gabrb3	ncRNA_host	chr7	57419692	57828802	409111	+	2.40219	3.58393	1.74911	2.48826	1.2247	4.05303	2.80256	1.96335	2.42321	2.75753	2.00822	3.19675	1.58721	3.83697	1.80186	4.04128	4.29068	2.38089	1.21461	1.94491	1.69743	2.57115	1.55133
ENSMUSG00000025324	protein_coding	Atp10a		chr7	58656166	58829420	173255	+	4.51565	4.43289	4.42876	4.23979	4.13614	4.42058	4.41456	4.93008	4.64871	4.23576	4.92408	4.58813	4.53948	4.57671	4.44848	4.82994	4.83699	4.49061	3.92999	4.61526	4.15335	4.45007	4.25157
ENSMUSG00000109536	TEC	9330162G02Rik		chr7	59223847	59254788	30942	-	1.39414	2.39372	1.53078	1.32958	1.04769	2.39343	2.84949	1.15089	2.38675	2.66065	2.0612	3.09168	1.93414	3.35193	1.31496	2.68842	1.75494	2.50353	4.58264	3.52746	3.21587	3.69965	1.36642
ENSMUSG00000025326	protein_coding	Ube3a		chr7	59228750	59311536	82787	+	5.93307	6.1568	6.45569	5.99235	5.85276	6.3047	6.31304	6.15731	6.15778	6.03113	6.23664	6.21917	6.14848	6.446	6.00255	6.37621	6.00684	6.75222	6.69036	6.6476	6.38446	6.45649	6.30807
ENSMUSG00000033585	protein_coding	Ndn		chr7	62346569	62350262	3694	+	1.86573	1.86942	1.76924	1.6357	2.17937	1.45358	1.49783	2.75579	2.482	2.29153	1.9344	1.48561	2.00924	1.85561	2.05398	2.35129	2.76036	2.07948	2.27561	2.95547	0.989663	2.50173	1.67025
ENSMUSG00000070526	protein_coding	Peg12		chr7	62461871	62464510	2640	-	2.13327	2.56504	1.78908	2.66276	2.14678	2.222	2.33311	2.5015	1.97669	2.08303	1.54558	2.42664	2.13753	2.43929	2.3335	2.95109	2.38768	1.74849	1.79757	2.84014	1.49777	1.91799	0.825746
ENSMUSG00000030525	protein_coding	Chrna7	overlapping_locus	chr7	63098692	63212569	113878	-	-0.138302	0.292054	-1.36841	0.0982985	1.34452	1.53576	1.52121	3.10923	-0.222032	0.217288	0.154809	1.65907	0.6864	1.14187	-0.15618	1.36972	1.95081	-0.0120798	-1.2181	2.17386	0.341584	0.340374	-0.484458
ENSMUSG00000052040	protein_coding	Klf13		chr7	63886351	63938915	52565	-	6.57141	6.23079	6.60939	6.34167	6.6092	6.54026	6.14919	6.36603	6.64636	6.27257	6.79278	6.51166	6.7306	6.48444	6.77039	6.25775	6.24352	6.29381	6.41822	6.05937	6.59124	6.43687	6.84922
ENSMUSG00000030522	protein_coding	Mtmr10		chr7	64287653	64340806	53154	+	5.03913	5.84936	5.06528	5.27464	5.01903	5.05494	5.21717	4.89929	4.81114	5.0106	4.97559	5.23177	5.09796	5.12302	5.11712	5.29027	4.98647	5.55554	5.47741	5.23088	5.52163	5.04554	5.5422
ENSMUSG00000033458	protein_coding	Fan1		chr7	64346758	64374095	27338	-	2.87154	2.91053	2.86392	3.03554	2.7917	2.9478	3.05569	2.7795	2.61403	2.90228	2.6962	2.73648	2.80461	2.77318	2.58544	3.01242	3.01932	2.44351	3.03627	3.11834	2.92876	2.44737	3.01225
ENSMUSG00000030521	protein_coding	Mphosph10		chr7	64376527	64392268	15742	-	4.49329	4.33366	4.94661	4.20037	4.35406	4.72496	4.50235	4.75872	4.69417	4.38348	4.74404	4.21279	4.423	4.56719	4.49419	4.84968	4.2855	5.09378	4.24176	4.43268	4.59703	4.3937	4.51257
ENSMUSG00000033429	protein_coding	Mcee		chr7	64392607	64412125	19519	+	3.81559	4.05088	3.80567	3.61745	3.85264	3.64755	4.02245	3.63961	4.11815	4.20173	3.89808	3.71985	3.86893	4.04329	3.76	3.79596	3.66679	4.2314	4.75531	3.99707	4.43075	4.12022	3.97025
ENSMUSG00000070520	protein_coding	Nsmce3	overlapping_locus	chr7	64867052	64872997	5946	-	4.54009	4.71353	4.50872	4.41646	4.6402	4.5012	4.71497	4.82289	4.61495	4.89823	4.26098	4.86813	4.12675	4.61879	4.42383	4.83843	4.74757	4.55229	4.19288	4.52271	4.56089	4.3937	4.14881
ENSMUSG00000030516	protein_coding	Tjp1		chr7	65296165	65527781	231617	-	6.60944	6.89011	6.81935	7.11921	6.96636	6.88602	7.19616	6.69428	6.47678	6.43242	6.69977	7.01791	7.02298	7.16671	6.94859	7.19951	6.92918	6.50857	6.08477	7.02226	5.86774	6.73225	5.4488
ENSMUSG00000030515	protein_coding	Tarsl2	overlapping_locus	chr7	65644898	65692091	47194	+	2.99691	2.91053	3.62977	2.75633	2.64382	2.8441	2.66239	2.59134	3.34798	2.88093	3.74456	2.28555	2.87992	2.88467	2.79218	2.79697	2.89564	2.65675	2.97976	3.17232	2.68188	3.25891	3.31934
ENSMUSG00000078681	protein_coding	Tm2d3	overlapping_locus	chr7	65691169	65701913	10745	+	4.37054	4.29766	4.13129	4.22349	4.35406	4.29642	4.28055	4.06567	4.30233	4.47891	4.07597	4.29923	4.16831	4.19315	4.21843	3.99646	4.40968	3.95335	4.5763	4.17684	4.53876	4.01203	4.30401
ENSMUSG00000030513	protein_coding	Pcsk6	overlapping_locus	chr7	65861734	66050386	188653	+	7.79955	8.10493	7.14366	7.96623	7.77605	7.34838	7.50914	6.13105	5.96	6.96788	6.75442	7.63669	7.40225	7.53712	7.88245	7.9988	7.30101	6.25614	6.99483	7.86473	7.14536	6.81239	5.67043
ENSMUSG00000030512	protein_coding	Snrpa1	overlapping_locus	chr7	66059003	66074587	15585	+	4.86432	5.06956	4.88341	4.57896	4.89367	4.66232	4.93548	4.98466	4.8827	4.94526	4.82798	4.9539	4.65312	4.81251	4.71344	5.11496	4.83167	4.86125	4.76649	5.11438	4.82138	4.66776	4.36523
ENSMUSG00000075701	protein_coding	Selenos		chr7	66079649	66089405	9757	+	6.80164	7.31566	6.42352	6.8829	6.94637	6.67934	6.92422	6.65195	6.3711	6.83058	6.19081	6.98161	6.4814	7.01393	6.74673	7.09353	6.92002	6.82312	6.70931	7.28736	6.80796	6.64438	6.11401
ENSMUSG00000032640	protein_coding	Chsy1		chr7	66109515	66173798	64284	+	6.72642	7.60388	6.6795	7.05298	7.04179	7.20086	7.22537	7.18217	6.70245	6.91832	6.68014	7.31426	6.92739	7.43091	7.16261	7.70463	7.316	6.84721	6.98769	7.54844	6.65606	6.87034	6.23471
ENSMUSG00000015133	protein_coding	Lrrk1	ncRNA_host	chr7	66226912	66388350	161439	-	5.90324	6.04784	5.71053	6.19647	6.35057	6.07549	6.28515	6.39319	5.88028	6.0974	5.71376	6.01722	5.88493	5.9413	5.84621	6.11243	6.2328	5.90061	6.20879	5.87634	5.96361	5.99411	6.29702
ENSMUSG00000015134	protein_coding	Aldh1a3		chr7	66390890	66427517	36628	-	2.55393	4.8104	2.90996	4.19034	4.32279	3.39211	4.31774	4.68373	2.74462	3.39171	2.42688	4.15601	3.1191	4.09057	2.30138	4.2122	5.00233	4.37085	3.8794	4.55558	3.42336	2.98136	3.18198
ENSMUSG00000030509	protein_coding	Asb7		chr7	66644565	66689596	45032	-	4.58542	4.57	4.63744	4.30628	4.47934	4.59043	4.46968	4.44325	4.76216	4.29748	4.62003	4.32005	4.62554	4.68629	4.52696	4.5138	4.35635	4.46064	4.35718	4.77382	4.43873	4.56089	4.4541
ENSMUSG00000053091	protein_coding	Lins1		chr7	66689889	66717256	27368	+	3.84727	4.20999	3.78111	3.69985	3.944	3.9469	4.04278	3.89434	3.80474	3.9224	3.52324	3.72766	3.76079	3.91409	3.83296	4.03637	3.94154	3.9207	3.4229	3.93597	3.53936	3.78978	3.10806
ENSMUSG00000058145	protein_coding	Adamts17		chr7	66839735	67153171	313437	+	2.49514	2.71815	1.48285	2.93506	2.48773	2.25472	2.49537	1.88899	1.74669	1.94585	1.64149	2.30657	2.50064	2.98817	3.05231	2.65034	2.78258	0.752622	1.56125	2.15253	1.52804	2.42879	0.453674
ENSMUSG00000043831	protein_coding	Lysmd4		chr7	67222544	67307330	84787	+	3.62308	3.69266	3.65161	3.87696	3.8151	3.74865	4.01835	3.70609	3.52616	3.87999	3.8131	4.13266	3.82456	4.11691	3.82921	3.95541	3.93825	3.82985	4.06289	4.04415	3.84009	3.89506	3.58457
ENSMUSG00000030557	protein_coding	Mef2a		chr7	67231163	67372858	141696	-	8.15093	8.70733	8.10307	8.32293	7.7602	8.0279	8.25569	7.47957	7.65718	7.84196	7.6666	8.09803	8.05116	8.41471	8.21271	8.38021	7.80004	8.15875	8.12806	8.33395	8.12038	8.22757	7.75878
ENSMUSG00000109539	TEC	Gm44667		chr7	67268906	67272242	3337	-	1.97016	2.92109	2.54013	2.05944	1.6844	2.75541	3.21471	1.58694	1.94361	2.62257	1.83648	2.84103	2.56843	3.5582	2.05398	3.36568	1.92441	2.50353	4.24176	3.48543	2.74767	3.17219	1.80111
ENSMUSG00000030556	protein_coding	Lrrc28	ncRNA_host	chr7	67513410	67645268	131859	-	3.34093	3.82782	3.07261	3.44267	3.38301	3.38473	3.78717	3.56311	3.5093	3.33004	3.30629	3.68013	3.43277	3.67802	3.52988	3.6363	3.57641	3.47258	3.71602	3.75676	3.26163	3.54432	3.03901
ENSMUSG00000030555	protein_coding	Ttc23		chr7	67647410	67762912	115503	+	3.72041	4.16629	3.78606	3.97755	3.92491	3.85918	4.02245	3.74575	3.59169	3.74473	3.85871	3.93761	4.00359	3.83697	3.72814	3.90778	4.17785	3.41123	3.46468	4.374	3.349	3.88146	2.59778
ENSMUSG00000030554	protein_coding	Synm		chr7	67730160	67759742	29583	-	4.26305	5.27485	3.98842	4.47268	4.80071	4.47019	4.10986	5.14615	4.80194	3.59547	4.01908	4.20161	4.5437	4.50374	4.67008	4.55217	4.80116	4.44159	4.02615	4.68004	4.0735	5.55203	3.71202
ENSMUSG00000005533	protein_coding	Igf1r		chr7	67952827	68233668	280842	+	5.99273	5.63367	6.12778	5.63766	5.85612	5.84643	5.79243	5.84178	6.13414	5.35439	5.93808	5.55747	5.93715	5.50842	5.94307	5.55531	5.68576	5.46976	5.5077	5.79781	5.60742	6.01606	5.61369
ENSMUSG00000074071	protein_coding	Fam169b		chr7	68273839	68363092	89254	+	2.19615	1.7323	2.4307	1.67457	1.88217	2.23845	1.32262	1.82205	2.43516	1.77123	2.16167	1.62601	1.72726	1.54244	2.04107	1.72762	1.47464	2.3968	1.92277	0.791806	2.18923	2.46572	2.74595
ENSMUSG00000042659	protein_coding	Arrdc4		chr7	68736995	68749241	12247	-	7.01372	6.11028	7.44314	7.25486	7.28054	7.06504	6.81495	6.49025	7.55306	7.25443	7.67194	7.43252	7.73607	7.04769	7.76616	6.46114	6.8035	6.74214	6.6562	6.42332	6.65091	7.57418	6.74536
ENSMUSG00000030551	protein_coding	Nr2f2		chr7	70351944	70366735	14792	-	3.68577	3.45185	3.88618	3.36161	4.13337	4.01055	3.82524	3.98892	4.32177	3.44359	4.05435	3.69615	3.64389	3.71297	3.57536	4.01155	4.2777	3.26285	2.53294	4.60744	2.28096	4.27908	2.39169
ENSMUSG00000032776	protein_coding	Mctp2		chr7	72077830	72306608	228779	-	2.62878	0.225481	3.46067	1.12023	1.59057	1.78013	0.779738	1.53215	3.33528	1.81691	3.23889	1.98012	2.67222	0.339238	2.43567	0.375094	1.17204	1.95604	2.60943	2.04089	3.33195	2.65349	3.39036
ENSMUSG00000070509	protein_coding	Rgma		chr7	73375509	73419899	44391	+	2.62878	-0.163123	2.02491	1.03317	2.10214	1.2414	1.32262	1.62671	2.13161	0.949459	2.78288	-0.203698	1.74202	0.042213	1.35724	0.892672	2.75288	-1.08385	-0.902657	0.735544	-1.033	1.25273	0.160524
ENSMUSG00000078671	protein_coding	Chd2	overlapping_locus	chr7	73426638	73541830	115193	-	6.24254	5.89693	6.38574	6.1729	6.2576	6.07892	6.12174	5.9325	6.14782	5.85485	6.0903	5.97353	6.28697	5.8223	6.17346	5.79084	6.11076	6.2724	6.3001	6.17097	6.22384	6.37391	6.38833
ENSMUSG00000101970	lncRNA	1810026B05Rik	overlapping_locus	chr7	73539801	73558395	18595	-	4.99561	4.8104	5.33366	4.68986	5.01	5.02205	4.78907	4.82432	5.71978	5.17309	5.09475	5.12637	5.07338	5.04287	5.33241	5.0555	4.85108	5.5784	5.6321	5.40557	5.48159	5.75027	4.99737
ENSMUSG00000078670	protein_coding	Fam174b	overlapping_locus	chr7	73740302	73776919	36618	+	2.2326	1.07576	2.41801	2.31455	2.80569	2.45104	1.56686	2.57788	3.06997	2.7099	2.99745	3.01713	2.98288	1.50304	3.28909	2.2188	2.45379	0.702291	1.39832	1.91988	0.899917	2.57115	1.33796
ENSMUSG00000025789	protein_coding	St8sia2	overlapping_locus	chr7	73939119	74013690	74572	-	1.537	0.0823431	2.48036	2.26447	2.4526	1.84604	1.83286	1.41591	2.16069	1.34201	3.26171	2.68924	2.78337	1.46254	2.30138	1.77557	2.36822	-0.289185	0.459762	0.845957	-1.6941	1.41258	-0.962121
ENSMUSG00000025790	protein_coding	Slco3a1		chr7	74275419	74554780	279362	-	5.39454	5.76692	5.02819	5.63766	5.45925	5.60925	5.69942	5.45218	5.19182	5.30516	5.11994	5.63222	5.4832	5.5669	5.57895	5.66759	5.55201	4.75416	4.85294	5.35744	4.85759	5.35943	4.60803
ENSMUSG00000066406	protein_coding	Akap13	ncRNA_host	chr7	75455534	75754609	299076	+	7.20089	6.78641	7.41548	6.80893	7.08866	6.84832	6.68706	7.18189	7.39377	6.85062	7.25088	6.74995	7.25123	6.73347	7.10717	6.71511	6.8353	7.32368	7.38407	7.00526	7.54981	7.14465	8.02096
ENSMUSG00000097415	lncRNA	AU020206		chr7	75769038	75782099	13062	-	6.50094	6.01619	6.41955	5.93247	6.02854	6.10158	5.57088	5.79018	6.47461	6.32191	6.4253	6.08113	5.91941	6.29416	6.06126	5.97541	6.11223	7.72721	7.05192	5.97227	7.53544	6.90689	7.4924
ENSMUSG00000055652	protein_coding	Klhl25		chr7	75848310	75874131	25822	+	5.3385	5.50977	4.96418	5.35012	5.18339	5.20899	5.24376	4.6853	4.87175	5.11714	4.96636	5.21241	5.20034	5.32855	5.43835	5.18988	5.23634	4.25778	4.76091	5.09215	4.96383	4.59462	4.61397
ENSMUSG00000030612	protein_coding	Mrpl46	overlapping_locus	chr7	78775236	78783531	8296	-	3.88593	3.92017	3.88618	3.4979	3.67735	3.9469	3.94244	3.85303	4.14022	3.90135	3.79757	3.7585	3.73152	3.74709	3.64952	3.88063	3.7742	3.53861	3.8794	3.96072	3.75306	3.60351	3.824
ENSMUSG00000030611	protein_coding	Mrps11		chr7	78783119	78792989	9871	+	3.80352	3.87202	3.40389	3.72321	3.61517	3.65369	3.65602	3.69366	3.70462	4.09917	3.64394	3.66393	3.41447	3.4792	3.49244	3.76066	3.53774	3.36345	3.57052	3.50239	3.05886	3.5005	3.27499
ENSMUSG00000030610	protein_coding	Det1		chr7	78821547	78847263	25717	-	3.55755	3.59056	3.39097	3.5087	3.40154	3.40674	3.46429	3.50739	3.66964	3.65326	3.73372	3.74316	3.59597	3.48931	3.59315	3.53545	3.37177	3.11678	3.21011	3.38842	3.45522	3.35061	3.52269
ENSMUSG00000030609	protein_coding	Aen		chr7	78895854	78911209	15356	+	4.57599	5.2331	4.14291	4.57896	4.52021	4.65927	5.02202	4.96411	4.20448	4.74716	4.43836	4.8822	4.32105	4.70377	4.41635	5.19209	4.64011	4.21354	4.15934	4.58374	4.34407	4.14889	4.29663
ENSMUSG00000039236	protein_coding	Isg20		chr7	78913424	78920396	6973	+	4.98852	4.81606	5.32009	3.4979	3.41529	3.98152	4.383	4.25096	4.64871	3.50767	5.043	4.65931	4.07234	3.53885	4.30197	3.5968	3.6588	3.34716	3.47834	3.69172	4.79673	4.23162	4.71703
ENSMUSG00000030607	protein_coding	Acan		chr7	79053483	79115099	61617	+	9.04162	5.39519	9.4209	4.49186	6.37247	5.16663	4.03062	5.46137	6.7952	1.96627	8.94554	2.86956	7.34028	3.01642	6.91449	4.3532	8.6903	3.84733	1.9622	4.64611	3.32334	4.94451	4.67782
ENSMUSG00000030606	protein_coding	Hapln3		chr7	79115102	79131018	15917	-	1.00213	2.52408	0.691327	1.30501	1.57432	1.50889	2.16518	1.87805	0.0507783	1.77123	0.820012	2.00605	0.803558	2.03205	1.33626	2.44324	2.064	1.24977	1.84052	2.47813	1.96418	0.491277	1.52632
ENSMUSG00000030605	protein_coding	Mfge8		chr7	79133768	79149060	15293	-	9.05759	8.93873	7.69299	9.29404	8.46546	7.64573	8.55708	8.16816	8.28773	8.94596	8.71008	9.00161	8.95349	8.79507	8.93079	8.57318	7.82858	9.68738	9.88842	7.52788	11.5264	8.13245	11.5376
ENSMUSG00000039202	protein_coding	Abhd2	overlapping_locus	chr7	79273199	79365508	92310	+	6.13512	6.14784	6.17285	6.05907	6.12233	6.32699	6.29026	6.4137	6.21088	5.95529	6.21537	6.00441	6.29575	6.24725	6.12382	5.99073	6.21928	6.40518	6.23116	6.3183	6.29378	6.10067	6.71801
ENSMUSG00000039187	protein_coding	Fanci		chr7	79391929	79450264	58336	+	2.74268	1.60715	3.49128	1.78528	1.62253	2.34866	1.71615	2.71332	3.36057	1.59891	3.66692	2.03153	2.81162	2.08637	2.49367	2.44324	2.34849	2.22918	1.84052	2.90535	1.98616	2.18485	2.65659
ENSMUSG00000039176	protein_coding	Polg		chr7	79446231	79466362	20132	-	6.40572	6.34102	6.23565	6.4095	6.41928	6.36963	6.3272	6.41984	6.43051	6.35228	6.37125	6.46451	6.32115	6.24277	6.38618	6.2225	6.30622	5.86817	5.76624	6.09614	5.79181	6.21218	6.16655
ENSMUSG00000046591	protein_coding	Ticrr		chr7	79660196	79698148	37953	+	3.43256	1.86942	3.86764	2.44395	2.16859	2.47901	2.05736	3.34205	3.74358	2.90228	4.00562	1.92681	3.09631	2.65234	3.09665	3.00237	2.45379	2.24685	1.9622	3.18287	2.29863	2.87556	2.81985
ENSMUSG00000050382	protein_coding	Kif7		chr7	79698098	79715720	17623	-	4.34024	4.72261	3.60759	4.33992	4.46839	4.08977	4.09436	3.89705	3.60233	3.8746	3.7118	4.26205	3.96638	3.73013	4.10206	4.07041	4.4929	2.95425	3.16012	4.34138	3.35746	3.86082	2.70196
ENSMUSG00000030546	protein_coding	Plin1		chr7	79720218	79732903	12686	-	4.56412	-6.69647	4.67525	3.50331	6.18387	1.80243	-0.827971	3.8807	4.89573	1.98639	4.77345	2.12915	5.203	-1.62815	3.82921	-0.235868	3.25477	2.91058	3.17698	3.44214	3.06919	4.7298	2.88031
ENSMUSG00000030545	protein_coding	Pex11a		chr7	79735957	79743131	7175	-	3.43256	3.27387	3.52717	3.22424	3.50375	3.20385	2.8587	2.47996	2.99121	2.78076	3.00649	3.07952	3.19075	3.13714	3.19316	3.12776	3.52021	3.78824	3.16012	3.14017	3.47088	3.50937	3.28248
ENSMUSG00000039062	protein_coding	Anpep	overlapping_locus	chr7	79821803	79861059	39257	-	7.40098	7.18051	6.46343	7.90701	7.52127	6.84295	7.24788	6.9773	7.00969	8.14196	7.40828	7.79055	7.24929	7.81359	7.45949	7.20554	7.12631	8.72383	8.73469	6.3183	8.8912	6.95151	9.66625
ENSMUSG00000063801	protein_coding	Ap3s2		chr7	79875325	79920649	45325	-	5.11756	5.02377	5.19366	5.20166	5.02053	5.08709	5.08221	4.98338	5.02985	5.23749	5.09898	5.0474	5.15006	5.42128	5.1744	5.08435	5.06108	5.05921	5.5077	5.07524	5.19601	5.11111	5.41684
ENSMUSG00000108350	TEC	Gm44950		chr7	79922572	79924867	2296	-	2.5443	2.6689	2.19817	2.19931	2.48773	2.63629	2.385	2.81436	2.02494	2.32353	2.46671	2.95192	2.26559	2.82202	2.58544	2.79697	2.69157	2.05963	2.27561	3.12929	1.67054	2.35197	1.99587
ENSMUSG00000039043	protein_coding	Arpin		chr7	79925361	79935359	9999	-	4.17214	4.51879	4.36077	4.80383	4.444	4.62213	4.67123	5.05071	4.41222	4.7993	4.52892	4.7154	4.57699	4.71244	4.53619	4.78379	4.93283	4.58391	4.49126	4.94485	4.34832	4.45926	4.13233
ENSMUSG00000048897	protein_coding	Zfp710	overlapping_locus	chr7	80024814	80094173	69360	+	5.99627	5.49218	5.69352	5.91024	5.85444	6.04073	5.47835	5.64201	6.16138	6.1871	6.06133	5.84652	6.01286	5.7776	6.10068	5.57915	5.56809	5.53052	6.0371	5.1471	5.9455	5.84441	6.25578
ENSMUSG00000108655	lncRNA	Gm44949		chr7	80088982	80090431	1450	-	1.6127	1.58076	1.86583	1.51236	1.49021	1.56215	1.61111	1.3059	1.76575	1.86118	1.49513	1.59217	1.63542	2.13872	1.64006	1.57337	1.32117	1.99837	2.30658	1.41048	1.77521	1.86369	1.97753
ENSMUSG00000030541	protein_coding	Idh2		chr7	80094846	80115392	20547	-	6.84054	6.96662	6.652	6.94085	6.9321	6.78882	6.7905	6.92841	6.7227	6.95198	6.63934	6.84371	6.81762	6.80911	6.87184	6.98935	6.84765	6.1463	6.52576	6.89961	6.33502	6.47812	6.25673
ENSMUSG00000030539	protein_coding	Sema4b	overlapping_locus	chr7	80186841	80226527	39687	+	5.33571	4.88778	5.05917	5.12303	5.01301	4.58401	4.49647	4.23389	5.03575	4.81345	5.20481	4.98357	5.15833	5.13273	5.43835	4.87466	4.69386	4.20904	4.63847	4.68748	4.65648	4.70685	4.3897
ENSMUSG00000030538	protein_coding	Cib1		chr7	80227147	80232813	5667	-	5.66953	6.0001	5.07339	5.43182	5.62422	5.21731	5.56808	5.51798	5.42244	5.70804	5.17306	5.54867	5.41349	5.55008	5.5197	5.61419	5.53138	5.36446	5.6382	5.74535	6.00858	5.4053	5.4604
ENSMUSG00000050973	protein_coding	Gdpgp1		chr7	80232865	80242061	9197	+	2.3807	2.37848	2.10625	2.39823	2.10214	1.92948	2.35929	1.89985	2.32386	2.63537	2.17776	2.03153	2.34505	2.61587	2.3335	2.03399	2.21325	2.15627	2.39567	2.35282	2.43268	1.62337	2.45931
ENSMUSG00000047084	protein_coding	Ngrn		chr7	80261215	80265374	4160	+	4.64297	4.44024	4.43507	4.41646	4.47497	4.3692	4.13281	4.26152	4.50586	4.5278	4.45495	4.28341	4.22717	3.94381	4.38605	4.38446	4.4565	4.39482	4.29678	4.24895	4.35678	4.33004	3.94688
ENSMUSG00000030534	protein_coding	Vps33b		chr7	80269649	80291754	22106	+	4.71129	4.79039	4.51767	4.68986	4.53497	4.51139	4.7301	4.67585	4.59645	4.75011	4.56911	4.62625	4.51821	4.38956	4.61453	4.57606	4.57582	4.72609	4.34232	4.54743	4.62531	4.59879	4.68913
ENSMUSG00000038930	protein_coding	Rccd1		chr7	80293229	80324454	31226	-	3.68577	3.31447	3.78111	3.59736	3.66972	3.43557	3.52915	3.8807	3.85898	3.52841	3.68391	3.2411	3.50375	3.21235	3.42448	3.37349	3.79984	3.36345	3.2425	3.42446	3.10978	3.45531	2.93834
ENSMUSG00000038943	protein_coding	Prc1		chr7	80294450	80316259	21810	+	5.16391	4.68285	5.93084	4.71105	4.40778	4.751	4.7525	5.70915	5.55157	4.71737	5.79682	4.55338	5.20167	4.92112	4.96823	5.19209	4.85283	4.21354	4.34977	5.57746	4.47803	4.8638	4.8615
ENSMUSG00000030533	protein_coding	Unc45a		chr7	80325292	80347993	22702	-	5.13852	5.22033	4.89719	5.35012	5.28424	5.10963	5.16432	5.35589	4.8979	4.99579	4.90488	5.10852	5.0602	4.91738	5.07499	5.03841	5.31721	4.6551	4.55067	4.83534	4.58988	4.67172	4.89607
ENSMUSG00000038886	protein_coding	Man2a2		chr7	80349097	80371375	22279	-	6.77047	6.63353	6.65268	7.01088	7.17168	6.75348	6.88533	6.95891	6.69252	6.74382	6.80837	7.00832	6.85882	6.64801	6.82271	6.71818	6.78848	6.61442	6.61968	6.548	6.73442	6.79163	6.93901
ENSMUSG00000053158	protein_coding	Fes		chr7	80377756	80387946	10191	-	7.18276	6.32522	6.69076	6.66432	6.95699	6.74774	6.53887	6.72246	7.47598	6.99546	6.79213	6.60264	6.96521	6.41583	6.93948	6.29627	6.53396	6.66704	6.63501	6.22688	7.06892	6.82488	7.35933
ENSMUSG00000030530	protein_coding	Furin		chr7	80388585	80405436	16852	-	7.26645	7.41469	6.67884	7.38105	7.27646	7.31774	7.1505	7.46205	6.85925	7.23564	6.97526	7.28808	7.05509	7.18783	7.25354	7.23907	7.262	6.01715	6.6073	6.92656	6.58675	6.69483	6.95725
ENSMUSG00000030528	protein_coding	Blm		chr7	80454733	80535119	80387	-	4.19387	3.38479	4.85545	3.45389	2.71965	3.20385	3.01509	3.78143	4.48876	3.14544	4.7085	2.84103	3.91848	3.49936	3.61944	3.52146	3.33214	3.18252	3.59581	4.10093	3.7075	3.86773	4.07743
ENSMUSG00000030527	protein_coding	Crtc3	overlapping_locus	chr7	80586627	80688877	102251	-	4.63392	4.45485	4.50872	4.71571	5.06337	4.82369	4.56837	4.91276	4.72614	4.76183	4.57823	4.91679	4.87516	4.52848	4.76538	4.6742	4.70748	4.15393	4.41516	4.51018	4.37771	4.57785	4.70036
ENSMUSG00000030536	protein_coding	Iqgap1		chr7	80711583	80825974	114392	-	8.60572	8.88346	8.50796	8.7907	8.57798	8.6302	8.72395	8.79188	8.72412	8.69983	8.63433	8.69635	8.73765	8.87826	8.52031	8.6287	8.41619	9.68859	9.24854	8.6636	9.63023	8.55767	10.1209
ENSMUSG00000038797	protein_coding	Zscan2		chr7	80860920	80876537	15618	+	2.17133	2.42372	1.48285	2.23876	2.31268	1.78013	1.86975	1.98391	2.24458	2.37024	2.14541	2.22059	2.28587	1.72473	2.53108	2.14769	2.11159	1.10231	1.56125	1.54751	1.43525	1.9958	1.50087
ENSMUSG00000025722	protein_coding	Wdr73		chr7	80890723	80901269	10547	-	4.14052	4.00199	4.1274	4.11108	4.20108	4.13442	4.20677	4.16354	4.3282	4.26489	4.29456	4.06025	4.1873	4.16187	4.21843	4.12696	4.19175	3.9041	3.89985	4.01491	3.98352	4.13176	3.97025
ENSMUSG00000025723	protein_coding	Nmb	overlapping_locus	chr7	80902227	80905076	2850	-	4.62709	3.85009	4.94661	3.03554	3.66589	4.26865	3.43996	3.27273	4.84064	3.89071	4.76549	3.44444	4.1183	3.16264	4.46549	3.38899	4.44261	3.08767	3.53174	4.39231	1.849	4.20457	1.50087
ENSMUSG00000025724	protein_coding	Sec11a	overlapping_locus	chr7	80904889	80947780	42892	-	6.24626	6.61659	6.20551	6.26812	6.33076	6.43266	6.61623	6.55909	6.30832	6.54612	6.15571	6.60158	6.15055	6.64575	6.18084	6.57816	6.42517	6.60675	6.47725	6.64474	6.45804	6.18337	6.09606
ENSMUSG00000005621	protein_coding	Zfp592		chr7	80993681	81045164	51484	+	5.99008	5.84105	5.98131	5.91735	5.83411	5.80699	5.66047	5.69207	6.02173	5.71861	6.04827	5.75391	5.89981	5.68822	5.93873	5.61584	5.6194	5.53052	5.44298	5.43457	5.71494	5.91119	5.80519
ENSMUSG00000025584	protein_coding	Pde8a		chr7	81213596	81334533	120938	+	5.63931	6.05744	5.81464	5.82534	5.9614	5.86112	5.8245	6.11716	5.56251	5.60114	5.62709	5.83029	5.76093	5.93945	5.80767	5.98054	5.9193	5.69559	5.53737	6.01721	5.4021	5.45894	5.4637
ENSMUSG00000061787	protein_coding	Rps17		chr7	81342732	81345254	2523	-	2.79236	2.8999	2.04155	2.10284	2.53887	2.53336	2.45951	2.89798	2.32386	2.9746	2.44028	2.48312	2.30587	2.1642	2.62923	2.65034	2.45379	1.6457	1.88223	2.19488	1.96418	2.29155	1.62385
ENSMUSG00000025586	protein_coding	Cpeb1		chr7	81347026	81455465	108440	-	4.50575	5.96992	3.36476	5.07116	5.39594	4.67446	5.46936	5.74573	3.91553	4.37968	3.6147	4.87518	4.13236	4.92857	4.02549	4.94713	5.22286	5.2661	4.77759	5.49089	4.76848	5.0022	4.69756
ENSMUSG00000097277	lncRNA	2900076A07Rik	ncRNA_host	chr7	81523550	81531498	7949	+	3.50388	3.99202	3.04812	3.70455	3.49082	3.48467	3.64009	3.08565	3.27671	3.5823	3.06819	3.46328	3.47312	3.58675	3.73216	3.74869	3.58064	3.19167	3.36523	3.69172	3.54677	3.52695	3.03901
ENSMUSG00000104453	TEC	Gm37829		chr7	81530309	81532521	2213	-	2.9319	3.29024	2.58623	2.95888	2.77757	2.70894	2.84949	2.28663	2.9334	2.58346	2.6276	2.89754	2.87992	2.68791	2.84512	3.04213	2.49026	2.6029	2.53294	2.51201	2.88265	2.90275	2.39169
ENSMUSG00000045795	protein_coding	Whamm		chr7	81571266	81596836	25571	+	4.22436	3.48067	3.94927	3.90175	3.99373	3.85385	3.52337	3.85582	4.07679	3.86376	3.97373	3.81093	3.78593	3.54856	3.95841	3.74869	3.9773	3.84153	3.62067	3.50239	3.96704	4.07911	4.0688
ENSMUSG00000038646	protein_coding	Ramac		chr7	81762925	81769491	6567	+	3.35753	3.65521	3.50933	3.15032	3.11182	3.14397	3.126	3.43084	3.28334	3.37654	3.57881	3.20796	3.04963	3.07132	3.22775	3.16425	3.32206	3.58796	3.69276	3.12929	3.49407	3.33073	3.35529
ENSMUSG00000025102	protein_coding	3110040N11Rik		chr7	81782182	81789478	7297	-	3.81158	4.2524	3.64073	3.95008	4.01495	4.0761	4.19228	4.11543	3.70462	4.00858	3.51693	4.00988	3.84521	3.89899	3.89884	4.00654	3.99009	4.11598	4.2656	4.26394	3.99981	3.82574	3.46464
ENSMUSG00000025103	protein_coding	Btbd1		chr7	81792074	81829431	37358	-	5.16705	5.10007	5.56418	5.2149	5.15908	5.2069	5.04438	5.35589	5.23006	5.04939	5.2831	5.22351	5.207	5.32855	5.21519	5.26319	5.16624	5.59746	5.28869	5.29798	5.36694	5.30443	5.47518
ENSMUSG00000038623	protein_coding	Tm6sf1		chr7	81859001	81884434	25434	+	5.21186	5.02866	5.11526	5.22966	4.90346	4.79338	4.8823	4.75573	5.55019	5.54457	5.24734	5.038	5.29091	5.16464	5.12784	4.73307	4.4168	5.85094	5.82356	4.59168	6.23305	4.90472	6.58583
ENSMUSG00000109243	TEC	Gm45867		chr7	81874204	81876520	2317	+	1.16187	1.75608	1.62212	1.65527	1.20372	0.430288	0.658462	0.779698	1.80312	1.46187	1.44284	1.2455	1.5031	1.72473	1.33626	1.62664	0.132789	1.86746	2.24397	1.51445	2.44859	1.71824	2.47246
ENSMUSG00000025104	protein_coding	Hdgfl3		chr7	81881251	81934473	53223	-	4.15957	4.43657	4.41286	4.16668	4.31303	4.09881	4.33434	4.79699	4.36615	4.17128	3.95985	4.04157	4.33572	4.40567	4.03203	4.35715	4.56518	5.46411	4.7886	4.87495	4.71356	4.60294	4.74168
ENSMUSG00000070469	protein_coding	Adamtsl3		chr7	82335694	82614450	278757	+	2.3807	3.69881	2.78706	3.93014	3.11182	3.73712	4.37661	5.19657	3.52056	3.65326	2.59203	3.73543	3.40058	3.66914	2.99321	4.3293	3.89471	4.00617	2.58438	4.24895	2.82286	2.55411	3.27499
ENSMUSG00000038563	protein_coding	Efl1		chr7	82648614	82777852	129239	+	4.09175	4.07471	4.27893	4.12518	4.16897	3.94188	4.16656	4.21879	4.1329	4.269	4.10149	3.96431	4.1819	4.34569	4.14191	4.09425	4.16381	4.43775	3.98845	4.13938	4.01057	3.66831	4.32953
ENSMUSG00000057706	protein_coding	Mex3b		chr7	82867333	82871515	4183	+	3.37936	4.05088	3.60759	3.99685	3.83228	3.57814	3.70278	3.8807	3.21566	3.54885	3.6206	3.87566	3.73521	3.68683	3.58873	3.84174	3.7742	2.7832	3.27417	3.88515	2.79823	3.07993	2.75674
ENSMUSG00000046027	protein_coding	Stard5		chr7	83631959	83653127	21169	+	4.70049	4.71049	4.58165	4.62186	4.80419	4.51139	4.57955	4.67427	5.07829	5.17089	4.74404	4.8822	4.88184	4.81653	4.74364	4.46345	4.44494	5.69076	5.56325	4.74916	5.79025	4.99275	5.69027
ENSMUSG00000108825	TEC	Gm45838		chr7	83633371	83635817	2447	+	1.37252	0.736481	1.12518	1.40086	1.07104	0.953199	1.24048	1.18681	1.62676	1.31043	0.975323	1.75395	1.63542	0.795668	1.35724	1.4309	0.634271	2.07948	2.33689	1.78778	2.38386	2.02083	2.04951
ENSMUSG00000001741	protein_coding	Il16		chr7	83642825	83745726	102902	-	5.18576	3.55711	5.14058	3.83468	4.74191	4.26865	3.8346	4.55223	5.55568	4.08524	5.0408	3.73543	4.97221	3.67802	4.90551	3.43451	3.94483	4.47944	4.45025	4.27385	4.80293	5.07571	4.94407
ENSMUSG00000063902	processed_pseudogene	Gm7964	pseudo_consens	chr7	83755904	83757281	1378	+	2.08092	1.82515	2.00808	2.10284	1.62253	2.04623	2.04128	1.91063	1.68797	1.65028	1.83648	1.52201	1.88181	1.54244	1.6054	1.86695	1.97674	1.82104	1.56125	1.33675	2.09126	1.65569	1.86235
ENSMUSG00000011154	protein_coding	Cfap161		chr7	83774101	83794880	20780	-	3.34093	3.2573	3.94486	2.1724	2.44368	3.29319	1.90573	1.48965	3.59169	2.60965	3.78187	1.8994	2.8186	2.26184	3.38926	2.65034	2.69937	2.0395	2.68208	2.47813	2.44859	2.80527	2.8301
ENSMUSG00000070462	protein_coding	Tlnrd1		chr7	83879873	83884305	4433	-	6.10513	5.9876	5.67365	6.04337	5.88688	5.82888	5.47386	6.08064	5.87041	6.00423	5.97882	5.96364	5.71866	5.7714	5.94307	5.98564	5.94004	5.35431	5.64427	5.36442	5.60742	5.32718	6.13897
ENSMUSG00000038503	protein_coding	Mesd		chr7	83884466	83901532	17067	+	5.99362	6.14109	5.92188	6.02375	6.04042	6.03955	6.19988	6.16746	5.86269	6.06583	5.96266	6.03465	5.90883	6.29704	6.08268	6.07099	6.10048	5.9951	6.02784	6.02604	5.98286	5.82144	5.77366
ENSMUSG00000052353	protein_coding	Cemip		chr7	83932857	84086502	153646	-	7.25431	7.92784	6.76903	7.62292	7.44233	7.17009	7.7265	7.09832	6.0923	7.35607	6.71707	7.47202	7.09658	7.69186	7.39691	8.07863	7.32864	6.39333	6.54374	7.62205	6.52992	6.59106	5.72366
ENSMUSG00000038459	protein_coding	Abhd17c		chr7	84109356	84151893	42538	-	5.13371	5.19228	5.56993	5.09285	5.18339	5.35384	5.08024	5.16202	5.49703	5.65558	5.56271	5.51295	5.13756	5.31154	5.46759	5.60426	5.13203	5.5413	5.8047	5.22323	5.33733	5.42419	5.55153
ENSMUSG00000015709	protein_coding	Arnt2	ncRNA_host	chr7	84246278	84410176	163899	-	3.05912	2.34751	3.50334	3.53535	3.3923	3.20385	3.07951	2.59802	3.2965	3.30621	3.7118	3.50934	3.71292	2.48044	3.78344	2.67583	3.33214	2.53262	2.65827	2.96773	2.29863	3.57844	3.0653
ENSMUSG00000097789	protein_coding	Gm2115		chr7	84528954	84583531	54578	+	0.462161	4.44391	-4.13666	2.68196	1.43728	3.18699	4.05485	2.83714	0.980224	2.40055	-2.64262	1.6914	1.65114	2.89992	0.299018	3.24312	3.98691	2.5752	2.45216	4.0208	1.64315	-2.19067	1.92109
ENSMUSG00000030630	protein_coding	Fah		chr7	84585159	84606722	21564	-	3.68138	4.1883	3.62977	4.20037	4.79546	4.33135	4.87552	4.77798	4.20098	4.34891	3.85871	4.35073	4.25829	4.01556	3.88084	4.55903	4.76813	3.77612	3.85866	4.53099	3.30598	4.07314	3.47121
ENSMUSG00000030629	protein_coding	Zfand6		chr7	84613766	84689959	76194	-	6.61233	6.73723	7.15756	6.43378	6.49999	6.51937	6.55099	6.54748	6.9635	6.65858	6.84786	6.62896	6.58272	6.73241	6.54148	6.75453	6.57007	7.45202	7.09579	6.89239	7.1916	6.95476	6.868
ENSMUSG00000030562	protein_coding	Nox4		chr7	87246096	87398710	152615	+	0.915103	2.70599	0.812618	2.50992	1.49021	2.43685	3.07161	2.13862	2.49348	2.25881	1.57016	2.64041	2.35468	3.24853	1.29335	3.26007	3.09229	2.83083	1.4547	3.38842	0.85286	1.68731	1.24905
ENSMUSG00000030560	protein_coding	Ctsc		chr7	88278085	88310888	32804	+	7.87595	8.21224	7.76584	8.17699	7.82795	8.37881	8.32873	8.4163	8.17332	8.51213	7.96133	8.60837	8.1466	8.91858	7.66593	8.55376	8.21285	9.45754	8.56179	8.65723	8.95247	8.59174	8.99554
ENSMUSG00000109244	lncRNA	Gm44751		chr7	88311478	88315864	4387	+	1.28267	1.84746	1.18631	1.4465	1.2247	1.84604	1.09226	1.92133	1.30074	1.06753	1.08173	1.55752	1.43209	2.37528	0.923053	1.86695	1.5799	2.74642	2.10995	2.42575	1.69743	2.04544	1.67025
ENSMUSG00000030559	protein_coding	Rab38		chr7	88430273	88491572	61300	+	4.64072	4.28545	5.41093	4.19369	3.96285	5.0268	4.32108	3.85023	5.19885	4.67459	5.37839	4.44853	4.75847	4.58617	5.14	4.61282	4.86329	4.40272	4.72698	4.69856	3.26163	4.55233	3.18996
ENSMUSG00000039428	protein_coding	Tmem135	ncRNA_host	chr7	89139714	89404222	264509	-	5.47914	5.33726	5.7704	5.4613	5.44368	5.52792	5.30398	5.09745	5.58548	5.74543	5.67604	5.55747	5.54129	5.85982	5.50685	5.4777	5.38898	6.32221	5.98541	5.28334	5.97189	5.7633	6.00735
ENSMUSG00000049791	protein_coding	Fzd4		chr7	89404355	89413134	8780	+	5.48293	4.92496	5.88317	5.50104	5.94332	5.84106	5.56104	5.57414	5.76901	5.25626	5.88886	5.51971	6.06072	5.6162	5.68337	5.56898	5.66995	5.13469	4.42225	5.81996	4.03185	5.69107	4.30032
ENSMUSG00000039405	protein_coding	Prss23		chr7	89507783	89527187	19405	-	3.37936	4.54973	2.89172	3.96192	4.2708	4.67748	5.06441	5.33003	4.9899	4.54826	3.68391	4.04782	3.73889	4.78403	3.39434	5.14722	4.68799	5.25086	3.98845	4.92926	3.85807	5.03021	3.72856
ENSMUSG00000062797	protein_coding	Hikeshi		chr7	89917529	89941204	23676	-	4.17214	4.3297	4.30673	4.24625	4.10254	4.37293	4.40517	4.27826	4.42126	4.43931	4.42831	4.49963	4.28625	4.49874	4.18655	4.55217	4.22729	4.84104	4.56994	4.53512	4.22901	4.45007	4.19318
ENSMUSG00000030619	protein_coding	Eed		chr7	89954654	89980983	26330	-	5.40788	5.28305	5.58987	5.11068	5.1954	5.33484	5.30398	5.44385	5.57741	5.11942	5.60347	5.36048	5.34386	5.3811	5.34033	5.35681	5.0626	5.71159	5.47059	5.33632	5.42641	5.48166	5.41002
ENSMUSG00000097585	lncRNA	E230029C05Rik		chr7	89980723	90049069	68347	+	1.92632	0.736481	2.44327	1.03317	1.34452	0.953199	0.57155	1.94249	2.00904	1.10484	1.08173	1.33006	1.45017	1.14187	1.18016	0.49453	0.728856	2.44351	2.00058	1.13406	2.29863	2.35197	2.04951
ENSMUSG00000039361	protein_coding	Picalm		chr7	90130213	90213465	83253	+	8.54286	8.88397	8.91873	8.71624	8.67891	8.72812	9.04083	8.99544	8.73111	8.5616	8.78697	8.75536	8.69505	8.95508	8.56707	9.03463	8.67714	9.2713	8.9556	9.02585	9.01175	8.85185	9.04301
ENSMUSG00000109429	TEC	Gm45223		chr7	90132492	90137629	5138	+	-0.138302	1.44106	-0.795466	0.359166	-0.778272	1.71106	2.20903	-0.235801	0.843426	1.92515	0.938034	1.98012	0.911913	2.55938	-1.54561	1.62664	0.0859061	1.67209	3.60829	2.47813	2.64092	2.79079	0.604661
ENSMUSG00000109498	TEC	Gm45222		chr7	90145948	90150254	4307	+	1.03001	1.82515	1.45828	0.260404	0.845889	1.50889	1.95806	1.09529	2.31095	2.33927	1.83648	2.26422	1.79957	2.39693	0.805841	1.84464	1.21624	2.0395	3.84817	2.78577	2.9624	3.06797	1.47497
ENSMUSG00000109005	TEC	Gm45221		chr7	90185927	90188198	2272	+	0.24145	1.03746	1.72871	0.359166	0.330765	1.20837	1.79499	0.522974	1.74669	1.51826	1.36068	1.2884	1.33811	1.94652	0.538285	1.51806	0.601312	1.9344	2.83858	2.65537	2.54055	2.09342	1.39433
ENSMUSG00000030616	protein_coding	Sytl2		chr7	90302252	90410719	108468	+	5.61765	6.89213	5.13672	6.23192	5.872	5.64363	6.11214	5.61673	4.69914	5.40574	5.0408	5.95368	5.55284	6.01141	5.63909	6.30037	5.96373	5.43743	5.52755	6.40089	5.61272	5.28131	4.64625
ENSMUSG00000051451	protein_coding	Crebzf		chr7	90442729	90447994	5266	+	6.17391	6.18116	6.22386	6.1729	6.15069	5.97596	6.01359	6.15164	6.09419	6.0729	6.11661	6.10533	5.89239	5.8203	5.96288	6.08415	6.16322	6.11898	5.81282	5.89572	5.90571	5.94264	5.79213
ENSMUSG00000030615	protein_coding	Tmem126a		chr7	90450700	90457229	6530	-	4.41351	5.08607	4.33062	4.64162	4.35406	4.62838	4.78666	4.57104	4.47435	4.71435	4.23431	4.59669	4.40689	4.86006	4.38349	4.8829	4.43795	4.74797	4.87377	4.86187	4.73967	4.59879	4.30768
ENSMUSG00000030614	protein_coding	Tmem126b		chr7	90467438	90476001	8564	-	4.68304	4.64514	4.82693	4.74569	4.68061	4.6895	4.81295	4.55223	4.70408	4.64956	4.81261	4.54455	4.62355	4.7296	4.68261	4.69305	4.64416	5.0542	5.03961	4.69856	4.98581	4.90135	4.94407
ENSMUSG00000052572	protein_coding	Dlg2	ncRNA_host	chr7	90476672	92449247	1972576	+	2.34785	1.14943	2.00808	0.495683	1.38234	1.50889	1.18301	1.46061	1.99296	0.0741566	1.18083	0.78827	1.33811	0.728935	0.950926	0.0244333	1.96384	-0.394793	1.00405	0.845957	0.198349	2.87556	0.604661
ENSMUSG00000030613	protein_coding	Ccdc90b		chr7	92561149	92582294	21146	+	4.10163	4.65149	4.38053	4.32778	4.35406	4.41335	4.46064	4.66952	4.19396	4.08056	4.14305	4.26205	4.30375	4.38415	4.35509	4.26356	4.58217	4.92848	4.43632	4.50599	4.37355	4.51758	4.3617
ENSMUSG00000041328	protein_coding	Pcf11		chr7	92643543	92669934	26392	-	6.40904	6.4007	6.71235	6.36934	6.13	6.05589	6.11887	6.11774	6.32286	6.04559	6.44952	6.12469	6.31314	6.30422	6.14434	6.21708	6.1275	6.77447	6.46358	6.36193	6.51866	6.44383	6.55833
ENSMUSG00000074024	lncRNA	4632427E13Rik		chr7	92734166	92741468	7303	-	2.36983	2.70599	2.51652	2.30219	1.98409	2.82243	3.42764	2.07296	2.58214	3.10919	2.81409	2.89754	2.6799	3.51924	1.9052	2.71325	2.49026	2.96496	4.4293	3.84583	3.2435	3.25891	2.29135
ENSMUSG00000030643	protein_coding	Rab30		chr7	92741603	92844535	102933	+	2.22055	2.55151	2.91899	2.88622	3.8391	3.55861	3.91623	4.18811	3.2965	3.00451	2.37202	2.89754	2.82554	3.07132	2.56755	3.36568	3.96764	3.8873	3.32042	4.20818	2.627	4.15455	3.2599
ENSMUSG00000030641	protein_coding	Ddias		chr7	92857525	92874247	16723	-	2.63786	3.20643	3.53306	2.26447	2.05607	2.86544	2.95627	3.21302	3.20872	2.78076	3.34241	2.36785	2.81162	2.82202	2.4746	3.52847	2.73019	2.58911	2.36658	3.37927	1.98616	2.33211	2.59778
ENSMUSG00000061119	protein_coding	Prcp		chr7	92874470	92934583	60114	+	6.97928	7.08518	6.93574	7.41624	6.97953	7.22118	7.29059	6.88705	6.97889	7.33856	7.079	7.37336	7.25477	7.41309	7.11759	6.89277	7.15641	7.54286	7.54122	7.28368	7.559	7.27195	7.58538
ENSMUSG00000048078	protein_coding	Tenm4	ncRNA_host	chr7	96171246	96911093	739848	+	4.65197	2.05339	5.02401	4.27816	4.93562	5.00773	3.86689	4.80423	4.62542	4.21884	5.06262	4.12084	4.71426	3.70431	5.27843	3.61669	4.64619	3.23657	3.69276	4.46332	3.92785	5.38375	4.94171
ENSMUSG00000018995	protein_coding	Nars2		chr7	96951505	97064758	113254	+	3.1445	3.31447	3.62426	3.08688	3.15616	3.22877	3.16363	3.15074	3.26337	3.01435	3.56665	3.12756	3.21211	3.49936	2.9999	3.41193	3.13897	3.48752	3.30517	3.35146	2.92876	3.17219	2.70196
ENSMUSG00000004508	protein_coding	Gab2		chr7	97081586	97308946	227361	+	5.97671	5.55113	5.79023	5.83395	5.8877	5.9043	5.61772	5.65649	5.87041	5.94632	5.81493	5.76913	5.88576	5.65715	6.00836	5.59092	5.70818	6.43149	6.35667	5.53688	6.33716	5.85663	6.75414
ENSMUSG00000035713	protein_coding	Usp35		chr7	97309380	97332020	22641	-	4.25421	4.55652	3.97549	4.46992	4.90184	4.39878	4.74259	4.30506	4.22183	4.4098	4.15528	4.67556	4.25829	3.95845	4.4823	4.24664	4.85982	4.09175	4.21753	4.24895	4.34407	4.79654	4.315
ENSMUSG00000044952	protein_coding	Kctd21		chr7	97332327	97350213	17887	+	2.7842	3.29024	2.97204	3.4979	3.3452	3.14397	3.31844	2.7498	3.08522	3.54207	3.37765	3.51837	3.44635	3.4792	3.33212	3.04213	2.98778	3.28011	3.59581	2.84014	3.66045	2.98136	3.89898
ENSMUSG00000035704	protein_coding	Alg8		chr7	97371606	97392185	20580	+	4.50327	4.56664	4.64018	4.6293	4.23248	4.6865	4.73761	4.84132	4.59911	4.95296	4.70017	4.7618	4.73653	5.1001	4.55901	5.05793	4.42389	4.87836	4.7831	4.76682	4.69701	4.75239	4.76325
ENSMUSG00000030647	protein_coding	Ndufc2	overlapping_locus	chr7	97400003	97407802	7800	+	5.89473	6.22228	5.99845	5.90515	5.65738	5.96365	6.17338	5.72527	6.18457	6.50311	6.03729	6.22746	5.7967	6.16602	5.75033	5.96511	5.93839	6.1463	6.5142	6.3326	6.08566	6.15538	5.54532
ENSMUSG00000035686	protein_coding	Thrsp		chr7	97412938	97417730	4793	-	2.5346	-0.981134	2.97204	2.11702	4.92765	1.10448	0.855271	1.69064	3.47498	0.523107	3.46545	0.78827	2.70271	0.426054	2.37524	-0.439801	2.40688	1.53503	1.61171	2.64013	2.11139	3.54432	1.57591
ENSMUSG00000051727	protein_coding	Kctd14		chr7	97451323	97459557	8235	+	3.71612	4.20568	3.5153	3.60744	3.69249	3.06314	3.4763	3.3852	2.75419	2.98464	3.1107	3.43492	3.40523	3.67802	3.70377	3.74869	3.48451	3.24538	3.59581	4.04993	3.68752	3.10355	2.41912
ENSMUSG00000025133	protein_coding	Ints4	ncRNA_host	chr7	97480956	97541395	60440	+	5.18266	5.53748	5.41573	5.46407	5.42342	5.45235	5.46485	5.49399	5.44182	5.44081	5.43302	5.39032	5.51254	5.5525	5.28255	5.43914	5.37076	5.4239	5.45339	5.60127	5.49889	5.42184	5.39628
ENSMUSG00000035642	protein_coding	Aamdc		chr7	97550331	97579497	29167	-	3.62765	3.92017	3.65702	3.86861	4.09116	3.8803	4.24939	4.12472	3.90267	3.82516	3.45228	3.72766	3.62412	3.45875	3.81032	3.78429	4.24607	3.60175	4.08091	3.97294	3.72066	3.81862	2.91925
ENSMUSG00000035623	protein_coding	Rsf1		chr7	97579889	97692778	112890	+	5.49047	5.44542	5.75283	5.54104	5.63796	5.60766	5.7584	5.39479	5.51544	5.35826	5.54731	5.46701	5.646	5.47826	5.46276	5.60758	5.5248	5.80398	5.79382	5.87796	5.61977	5.82144	5.61517
ENSMUSG00000025439	protein_coding	Clns1a		chr7	97696634	97720796	24163	+	5.5042	5.61592	5.27154	5.38717	5.38084	5.43995	5.65915	5.62575	5.5801	5.7291	5.4263	5.47863	5.41118	5.5208	5.42102	5.52932	5.45041	5.61457	5.64124	5.5993	5.61625	5.44283	5.4637
ENSMUSG00000030774	protein_coding	Pak1		chr7	97788541	97912381	123841	+	6.32573	6.26123	6.45879	6.58109	6.18119	6.60356	6.52521	6.11367	6.31156	6.37346	6.43537	6.60476	6.53533	6.65139	6.43449	6.24928	6.58648	6.27133	6.18399	6.04207	6.02725	6.53678	5.98458
ENSMUSG00000030761	protein_coding	Myo7a		chr7	98051060	98119524	68465	-	5.94502	6.76092	5.42051	6.21059	6.45189	6.66723	7.03292	7.21298	6.11662	6.46864	5.64745	6.35401	6.0644	6.4198	5.771	6.83453	7.00319	6.25614	6.12441	6.68057	6.02194	5.93114	6.26431
ENSMUSG00000035547	protein_coding	Capn5	overlapping_locus	chr7	98121559	98178274	56716	-	4.46293	4.35717	4.5471	4.29385	4.46839	4.05768	4.08654	4.43767	4.25255	3.96359	4.52264	4.38572	4.2812	4.02254	4.26913	4.04618	4.62379	3.79426	3.681	4.13938	4.1338	3.96121	4.4673
ENSMUSG00000030760	protein_coding	Acer3		chr7	98206389	98321208	114820	-	5.81284	5.69647	6.04561	5.78038	5.52731	5.79591	5.69171	5.54331	6.17124	6.20439	6.08285	5.96364	5.99526	6.23978	5.83784	5.95993	5.55739	7.21064	6.92046	5.92274	6.8233	6.22165	6.88039
ENSMUSG00000049580	protein_coding	Tsku		chr7	98350668	98361328	10661	-	6.56963	6.82626	6.45336	6.45068	6.344	6.73113	6.3833	6.2557	6.13597	6.13733	6.4586	6.32469	6.35873	6.52434	6.77527	6.62309	6.54267	5.41025	5.91431	6.4476	5.60919	6.10799	4.98824
ENSMUSG00000090958	protein_coding	Lrrc32		chr7	98489283	98502181	12899	+	4.15641	3.34615	3.0967	3.45946	3.9217	3.28529	3.37086	4.34733	4.34413	3.74473	3.7228	3.68013	3.6634	3.12421	3.63671	3.03229	3.83571	3.70121	3.83761	3.63902	4.53876	3.76777	4.78976
ENSMUSG00000035401	protein_coding	Emsy		chr7	98587137	98656783	69647	-	5.95959	6.24662	6.18413	5.96811	6.21237	6.16858	6.18806	6.20297	6.09795	5.90065	6.0956	6.07195	6.05113	5.98127	6.0999	6.05651	6.03797	6.01199	6.00442	6.27825	5.92432	6.19853	5.74006
ENSMUSG00000030753	protein_coding	Thap12		chr7	98703103	98718062	14960	+	6.11329	6.27055	6.48564	6.28862	6.14107	6.28602	6.27142	6.50455	6.28704	6.04078	6.27453	6.17413	6.2141	6.31279	6.09912	6.37134	6.33532	6.26917	6.15876	6.48754	6.02194	6.3017	5.87371
ENSMUSG00000015957	protein_coding	Wnt11		chr7	98835112	98855195	20084	+	2.41282	1.7323	2.18325	1.40086	1.54126	0.784172	1.67505	2.75579	1.1638	1.34201	2.47974	1.37055	1.27863	1.82399	1.35724	1.33813	2.49923	0.752622	1.21461	1.54751	0.85286	-0.0190609	0.98106
ENSMUSG00000035354	protein_coding	Uvrag		chr7	98885021	99141141	256121	-	5.20882	5.23944	5.21215	5.39009	5.309	5.22559	5.21538	5.37839	5.41793	5.30916	5.09898	5.32743	5.36427	5.02907	5.16847	5.0962	5.11316	5.35431	5.3825	4.90395	5.5122	5.27872	5.8675
ENSMUSG00000030747	protein_coding	Dgat2		chr7	99153658	99182719	29062	-	3.77085	2.6179	3.86764	2.84421	4.46839	3.53216	2.71403	3.60021	4.29907	2.32353	3.70071	2.24257	3.63206	2.08637	3.34268	2.01414	2.88198	2.45875	1.9622	2.70016	2.64092	3.51819	2.87041
ENSMUSG00000055407	protein_coding	Map6		chr7	99267447	99337137	69691	+	1.05736	2.75402	0.511902	2.05944	2.15772	1.68729	2.75405	3.67797	1.60576	1.57253	0.899756	1.8994	2.00924	2.08637	1.08275	2.25308	3.04405	2.69586	1.88223	3.00391	2.73475	1.25273	3.12482
ENSMUSG00000070436	protein_coding	Serpinh1		chr7	99345376	99353239	7864	-	10.9449	11.6797	9.95203	11.3863	11.3971	11.1848	11.4634	11.2607	9.93521	11.0295	10.2173	11.4261	10.7692	11.396	11.1418	11.5857	11.2371	9.88258	10.3989	11.3383	10.418	10.3075	9.45369
ENSMUSG00000035314	protein_coding	Gdpd5		chr7	99381414	99461877	80464	+	3.87828	4.39174	3.48521	4.10041	3.61119	3.9864	4.00597	3.78436	3.69471	4.41352	3.78712	4.02897	3.73152	4.26556	3.97208	4.39602	4.30098	3.27151	3.35045	3.77083	2.6547	3.56998	3.54154
ENSMUSG00000030744	protein_coding	Rps3	ncRNA_host	chr7	99477896	99483738	5843	-	9.36031	9.54159	9.18572	9.28052	9.16356	9.3731	9.50863	9.35477	9.35982	9.63505	9.13187	9.35149	9.15685	9.25304	9.10341	9.17576	9.25002	9.29776	9.64002	9.61739	9.39706	9.20554	9.11842
ENSMUSG00000018909	protein_coding	Arrb1	ncRNA_host	chr7	99535466	99606771	71306	+	7.52525	6.57875	7.7539	6.99609	7.10608	7.10709	6.88983	7.17548	7.67964	7.10825	7.74291	6.98406	7.44289	7.06893	7.36197	6.9197	6.95346	7.29531	7.1576	6.79682	7.52188	7.05131	7.846
ENSMUSG00000030737	protein_coding	Slco2b1		chr7	99657804	99711340	53537	-	4.33466	2.48192	4.57309	3.7553	3.79421	2.74393	2.41027	3.57332	4.66656	3.05304	4.42494	2.64041	4.77291	3.13714	4.01892	2.30302	3.30169	2.99663	2.96041	2.86658	2.41659	3.77515	4.60803
ENSMUSG00000035239	protein_coding	Neu3		chr7	99811439	99828417	16979	-	1.91141	1.89106	2.058	1.87146	1.90833	1.92948	1.88785	1.61357	2.1892	1.2451	2.71837	1.48561	1.79957	2.05946	1.97474	1.91056	2.2349	2.2113	1.66047	2.10891	1.52804	2.20683	1.97753
ENSMUSG00000035227	protein_coding	Spcs2		chr7	99837569	99863462	25894	-	6.80467	7.04653	6.74827	6.78803	6.7681	6.861	6.91928	6.7546	6.91205	7.11741	7.03608	7.1918	6.8567	7.26493	6.90338	7.16335	6.89304	7.26583	7.29905	7.36184	7.32904	6.99479	7.09437
ENSMUSG00000058761	protein_coding	Rnf169		chr7	99920254	99980448	60195	-	5.79569	5.85626	5.73248	5.70961	5.69168	5.79591	6.01359	5.63553	5.7749	5.81461	5.77452	5.78607	5.80551	5.8183	5.8619	6.14816	5.57022	5.80696	5.88383	5.77705	5.81808	5.81251	5.81037
ENSMUSG00000030726	protein_coding	Pold3		chr7	100082111	100121565	39455	-	5.49047	5.20097	5.67631	5.27622	5.29172	5.13402	5.14939	5.43548	5.68892	5.47326	5.80202	5.28305	5.33172	5.46294	5.33901	5.27158	5.12914	5.60775	5.57919	5.06672	5.66133	5.54773	5.79867
ENSMUSG00000030725	protein_coding	Lipt2		chr7	100159277	100161365	2089	+	2.82456	3.00286	2.31227	2.90268	2.4166	2.50644	2.57572	2.72558	2.64523	2.91284	2.24036	2.60691	2.71023	3.13714	2.65487	2.86504	2.80447	3.07783	2.63406	2.86658	3.15897	2.24981	2.94779
ENSMUSG00000035165	protein_coding	Kcne3		chr7	100176502	100184869	8368	+	3.11876	3.99202	2.97204	4.17687	3.09483	3.29319	3.82053	3.31391	2.97493	3.74473	2.67369	3.65577	3.30942	4.21769	3.25036	4.10367	3.21719	2.77104	2.77358	3.6236	2.33333	2.20683	1.64724
ENSMUSG00000030729	protein_coding	Pgm2l1		chr7	100227394	100278868	51475	+	4.66314	4.73163	5.2733	4.725	4.6146	4.67144	4.99514	4.97056	4.9695	4.75305	5.02311	4.81411	4.91314	5.03943	4.71344	5.16533	4.8138	5.51966	5.43599	5.16051	4.96936	4.98004	5.21253
ENSMUSG00000051048	protein_coding	P4ha3		chr7	100285520	100319699	34180	+	3.78728	5.41959	2.87325	5.43606	5.91699	5.90043	6.62097	6.86679	4.88706	5.61414	3.47198	5.02855	4.64333	5.34256	4.11136	5.87443	6.27325	5.50505	4.7886	5.98892	4.73967	5.18494	4.88874
ENSMUSG00000030718	protein_coding	Ppme1		chr7	100326737	100372307	45571	-	5.14969	5.48152	5.08146	5.37394	5.17129	5.39662	5.63925	5.38323	4.89573	5.15986	5.18704	5.30672	5.23465	5.28566	5.20655	5.23131	5.20925	5.19962	5.10272	5.1685	5.18893	4.88099	5.20467
ENSMUSG00000047248	protein_coding	C2cd3	overlapping_locus	chr7	100372233	100470152	97920	+	4.68084	4.13489	5.06325	4.48093	4.65186	4.45619	4.41456	4.50323	4.91079	4.64956	5.2397	4.71146	4.97845	4.73386	4.99358	4.54527	4.41917	4.60803	4.7039	4.31763	4.60415	4.71837	5.16269
ENSMUSG00000099137	lncRNA	Gm10603		chr7	100446737	100474846	28110	-	1.88111	0.416638	2.89172	0.771489	1.18244	0.992533	0.817999	1.27287	1.76575	1.49034	2.00822	1.10859	1.57077	1.37796	1.10772	1.01758	0.980273	-0.0120798	1.27848	1.51445	1.82482	1.62337	1.84223
ENSMUSG00000033685	protein_coding	Ucp2		chr7	100493337	100502020	8684	+	9.19496	8.69393	9.07629	8.66029	8.54748	8.62179	8.04502	8.38512	9.04086	9.19911	9.17646	8.6753	8.65699	8.58356	9.00444	8.39516	8.27377	8.75734	8.88042	7.41599	9.09167	8.16685	9.57926
ENSMUSG00000030708	protein_coding	Dnajb13		chr7	100501716	100514960	13245	-	2.90956	2.65632	2.98069	2.40979	1.78667	1.9496	1.09226	2.31936	2.65549	2.33927	3.00649	2.68924	2.50929	2.39693	2.70484	1.95289	1.79921	2.42811	2.60943	2.21559	3.46307	2.42879	3.37643
ENSMUSG00000044881	protein_coding	Coa4		chr7	100537071	100540369	3299	+	3.2251	3.29024	3.11253	2.95888	2.93857	3.29319	3.09517	2.85399	3.06229	3.70277	3.06819	3.19675	2.96413	3.28383	3.01318	2.84271	2.90242	3.79426	3.94975	2.96773	3.88755	3.10355	3.53528
ENSMUSG00000030706	protein_coding	Mrpl48		chr7	100545751	100608301	62551	-	4.70266	4.78172	4.55582	4.49186	4.61261	4.56456	4.74259	4.78532	4.66909	4.80497	4.54451	4.62625	4.44571	4.61879	4.47512	4.75716	4.65424	4.67154	4.9493	4.86187	4.6735	4.90472	4.27427
ENSMUSG00000030704	protein_coding	Rab6a		chr7	100607410	100641268	33859	+	6.89224	7.47369	7.12914	7.12974	6.99067	7.00319	7.24525	7.26141	6.86754	6.81026	6.856	7.05565	6.94543	7.3027	6.89623	7.31811	7.02743	7.5847	7.18077	7.40193	7.17016	6.97971	6.889
ENSMUSG00000029461	protein_coding	Fam168a		chr7	100706635	100841656	135022	+	5.95506	6.10219	6.13555	6.16695	6.24674	6.2192	6.39521	6.20352	6.03456	5.9881	6.05916	6.17699	6.26159	6.18793	6.22645	6.06498	6.21792	6.37236	6.35667	6.35727	6.14301	6.05445	6.28868
ENSMUSG00000008318	protein_coding	Relt		chr7	100845847	100863446	17600	-	4.39755	2.97274	4.28593	3.0504	4.09116	3.98152	3.08736	4.08245	4.8585	3.83074	4.46482	3.56273	4.214	2.91501	4.15395	3.19983	3.79984	3.01736	3.55771	3.37927	4.25639	4.01203	4.19318
ENSMUSG00000032875	protein_coding	Arhgef17	ncRNA_host	chr7	100869752	100932107	62356	-	6.026	6.22015	5.7503	6.52502	6.30944	6.16858	6.42728	6.01909	5.67513	6.09277	5.98683	6.37406	6.08045	5.93945	6.15186	6.17969	6.43514	4.51633	5.06247	5.85504	4.36937	5.7707	4.34391
ENSMUSG00000048779	protein_coding	P2ry6		chr7	100937630	100974649	37020	-	4.76205	4.78172	3.63526	5.27306	4.78667	4.5012	4.97199	4.4943	4.93414	5.89267	4.51949	5.368	4.66091	5.51586	4.47512	4.87191	4.26723	5.86959	5.84481	4.2338	6.00455	4.56089	6.40214
ENSMUSG00000032860	protein_coding	P2ry2		chr7	100996568	101012866	16299	-	2.62878	2.74216	1.53078	2.61359	2.50498	1.98903	2.4351	3.0422	2.69578	3.3612	1.87645	2.70516	2.27576	2.75653	2.1291	2.398	2.37798	3.55288	3.16012	2.01749	3.85807	2.11683	4.35816
ENSMUSG00000030691	protein_coding	Fchsd2		chr7	101092863	101284405	191543	+	5.83869	5.8535	6.22931	5.96517	5.91699	6.01469	6.06022	5.7659	5.87151	5.88331	6.05808	6.04406	5.98909	5.95231	6.0322	6.25985	5.96049	6.00682	6.03479	6.15631	5.54588	6.03	5.67613
ENSMUSG00000047767	protein_coding	Atg16l2		chr7	101263034	101302251	39218	-	5.02707	5.1254	4.88341	5.08385	5.33696	4.98596	4.97834	5.07487	5.03771	4.6305	5.0408	4.85392	4.89839	4.75917	5.2022	4.97563	5.16905	4.14454	4.4845	5.05527	4.53876	4.92475	4.37576
ENSMUSG00000030688	protein_coding	Stard10		chr7	101317086	101346626	29541	+	4.15008	3.17149	4.30329	3.02053	2.92582	3.02571	2.55322	2.85956	4.1475	2.59662	4.73863	2.75189	3.17996	2.03205	3.43438	2.72551	3.49351	0.98089	2.75124	2.68539	2.6547	3.46446	3.15776
ENSMUSG00000032812	protein_coding	Arap1	overlapping_locus	chr7	101348067	101412586	64520	+	7.41954	6.85407	7.01529	7.22775	7.34541	7.01518	6.88082	6.98401	7.3995	7.59151	7.15612	7.24925	7.16627	7.03048	7.30743	7.00201	7.12704	7.42996	7.6785	6.65993	7.79006	7.05964	8.185
ENSMUSG00000001829	protein_coding	Clpb		chr7	101663633	101795506	131874	+	4.22436	3.97692	4.28244	4.31245	4.28335	4.40608	4.23178	4.29687	4.19748	4.30551	4.42831	4.4295	4.20071	4.21159	4.43127	4.27194	4.24073	3.95335	3.92999	4.03835	4.12887	3.92852	4.25157
ENSMUSG00000032737	protein_coding	Inppl1		chr7	101822632	101838229	15598	-	6.98819	7.3706	6.52537	7.25406	7.18244	6.97032	7.10915	6.89928	6.59535	6.97734	6.60778	7.16039	6.86893	6.97577	6.99952	7.07509	7.22799	6.49754	6.65018	6.71916	6.64575	6.65641	6.90303
ENSMUSG00000073985	lncRNA	Gm10602		chr7	101836503	101842771	6269	+	1.4775	2.71815	1.59982	2.32681	2.04432	1.45358	2.31984	1.25606	0.980224	1.96627	1.44284	2.00605	1.90821	2.41827	1.80186	1.93188	2.14628	2.11839	2.27561	1.96951	2.15084	1.59031	1.42172
ENSMUSG00000032725	protein_coding	Folr2		chr7	101839988	101857194	17207	-	0.24145	1.52649	0.00150406	0.940509	0.368948	1.10448	0.927046	0.779698	0.878861	1.6753	0.0185546	1.62601	0.6864	1.61814	-0.216907	0.0244333	-0.0126937	3.00703	3.05463	1.08986	2.38386	1.37425	3.43807
ENSMUSG00000030649	protein_coding	Anapc15	ncRNA_host	chr7	101863715	101901849	38135	+	3.96749	4.16184	4.09189	3.66649	3.72597	3.91654	3.82053	3.96585	3.97813	3.8083	4.11408	3.70409	3.93141	3.85273	4.22416	4.14076	3.90824	3.97471	3.39435	3.77083	3.64672	3.67621	3.98409
ENSMUSG00000030842	protein_coding	Lamtor1		chr7	101905904	101926675	20772	+	5.92567	6.11719	5.59269	5.99428	5.92502	5.92858	5.99701	5.92786	5.99069	6.35519	5.80849	6.05963	5.94594	6.03059	5.88736	5.84663	5.75763	6.2264	6.53396	5.89732	6.43326	5.79811	6.58734
ENSMUSG00000066306	protein_coding	Numa1		chr7	101934111	102014964	80854	+	7.32986	7.02589	7.43922	7.43547	7.51543	7.21548	7.12116	7.27503	7.31714	7.15679	7.47122	7.27013	7.42985	7.15723	7.51248	7.11641	7.21102	6.73512	7.00076	7.00451	6.87353	7.2114	7.29925
ENSMUSG00000070427	protein_coding	Il18bp		chr7	102014885	102018690	3806	-	4.73901	4.15292	4.21436	3.95404	4.31792	4.36546	4.47567	4.32937	4.61233	3.9224	4.33815	4.24581	4.17648	4.25966	4.09271	3.95541	4.20003	5.35227	4.60149	4.53924	5.00208	4.55233	5.0177
ENSMUSG00000070426	protein_coding	Rnf121		chr7	102019137	102065469	46333	-	5.16548	5.67636	5.15212	5.5658	5.52096	5.59014	5.82097	5.62412	5.04747	5.38504	5.24353	5.62805	5.33172	5.62998	5.44938	5.69746	5.5401	5.27474	5.50437	5.83677	5.48352	5.23125	5.17883
ENSMUSG00000099481	protein_coding	Xndc1	overlapping_locus	chr7	102065511	102083765	18255	+	3.24902	2.87839	3.55641	3.11542	3.15616	2.98728	3.11835	3.0761	3.55383	3.03382	3.45888	2.97836	2.92587	3.00236	3.26153	3.10917	3.19527	2.91058	2.42419	3.06226	2.54055	3.24835	2.74595
ENSMUSG00000030996	protein_coding	Art1		chr7	102101743	102113933	12191	+	1.4775	0.637541	0.77331	2.54181	0.762289	1.63853	1.88785	-0.961887	3.20872	1.77123	1.14855	1.62601	1.52032	0.920531	1.70697	0.550734	2.25623	-0.508747	0.0842818	0.00413759	0.341584	2.6694	-2.24396
ENSMUSG00000063550	protein_coding	Nup98		chr7	102119398	102210176	90779	-	6.05257	6.11719	6.23113	6.16097	6.12303	6.28404	6.18806	6.28292	6.01677	6.13733	6.29587	6.27889	6.19546	6.41848	6.17937	6.40317	5.96292	6.38637	6.39319	6.21149	6.49203	6.20809	6.6703
ENSMUSG00000030990	protein_coding	Pgap2		chr7	102210208	102238567	28360	+	4.75162	4.77009	4.73274	5.14396	4.83691	4.96387	4.99096	4.85254	4.96125	5.7645	5.0386	5.61758	4.79607	5.43181	4.79067	5.02607	4.884	6.42762	6.24721	5.00261	6.34675	5.46807	6.08219
ENSMUSG00000073982	protein_coding	Rhog		chr7	102239123	102256054	16932	-	6.53721	5.96482	5.88778	6.20893	6.30083	6.24386	5.89667	6.2068	6.48039	6.58624	6.44786	6.3234	6.28193	6.16444	6.34148	5.90439	5.86132	6.27886	6.3418	5.36673	6.72873	6.00826	7.06428
ENSMUSG00000030987	protein_coding	Stim1		chr7	102267806	102437319	169514	+	5.80882	5.36071	5.70923	5.60658	5.65061	5.59014	5.4497	5.60848	5.81203	5.41691	5.7916	5.46467	5.64207	5.50094	5.68959	5.32493	5.60493	5.18595	5.25733	5.29312	5.34373	5.71427	5.67471
ENSMUSG00000030978	protein_coding	Rrm1		chr7	102441695	102469771	28077	+	6.74757	6.15903	7.37051	6.32115	5.9946	6.6891	6.84363	7.16876	7.10441	6.61723	7.4332	6.53189	6.74257	6.63782	6.52477	6.83453	6.57167	6.3128	6.15238	6.99556	6.24221	6.64539	6.55679
ENSMUSG00000030966	protein_coding	Trim21		chr7	102557921	102565486	7566	-	4.27183	3.36946	4.46004	3.90992	4.16083	4.23214	4.17764	3.86969	4.35675	4.18876	4.408	4.21835	4.36461	4.01556	4.04824	3.6363	3.8981	5.17676	4.7039	4.09535	4.97486	4.78563	5.134
ENSMUSG00000073968	protein_coding	Trim68		chr7	102677582	102687327	9746	-	3.87059	4.24402	3.50334	4.17348	3.99067	3.75438	4.05485	3.73366	3.66457	3.98876	3.88834	3.97091	3.91523	3.81301	3.7521	4.09897	4.43795	3.82398	3.46468	4.31283	3.96704	4.09097	3.70647
ENSMUSG00000070423	protein_coding	Olfr558		chr7	102702215	102712064	9850	+	1.68463	1.86942	2.61986	1.53366	2.13575	2.02742	2.61971	2.10147	2.89929	0.679647	2.2856	2.05656	2.6645	1.91685	2.3335	1.77557	2.36822	0.146908	-0.424679	2.86658	-2.00482	2.94259	-1.27729
ENSMUSG00000073940	protein_coding	Hbb-bt		chr7	103812524	103813996	1473	-	9.14225	9.04796	9.3923	7.40328	5.23857	7.32353	8.788	7.43267	8.59208	7.48634	8.70592	8.87034	7.72521	7.56728	7.9565	6.04188	5.97423	5.26393	6.28851	5.62275	8.78944	7.59516	7.67486
ENSMUSG00000052305	protein_coding	Hbb-bs		chr7	103826534	103828096	1563	-	11.0358	11.363	11.2848	9.80143	7.14785	9.47577	11.1711	9.31094	10.3904	9.71271	10.4008	10.8355	9.71386	10.0422	9.84332	8.35971	7.7707	7.87759	8.51574	7.47892	10.67	9.20657	9.5923
ENSMUSG00000056144	protein_coding	Trim34a		chr7	104244457	104262234	17778	+	2.30285	1.91238	2.70588	2.21258	2.33214	1.78013	1.95806	1.44586	2.77315	1.83922	2.68499	2.36785	2.79049	2.21385	2.06678	1.36972	1.95081	3.20979	3.14307	2.40786	3.17819	3.37992	3.47774
ENSMUSG00000060441	protein_coding	Trim5	ncRNA_host	chr7	104263386	104288094	24709	-	2.57301	2.07246	3.15902	1.87146	2.71225	2.39343	2.05736	1.84471	2.67577	1.83922	2.42688	1.92681	2.61726	2.05946	2.25741	1.2728	2.2349	3.55288	3.25842	2.47813	3.17819	3.37992	3.67268
ENSMUSG00000066258	protein_coding	Trim12a		chr7	104299894	104315466	15573	-	4.66092	3.9043	4.84364	4.03096	4.49669	4.24848	3.99349	4.09431	5.00401	3.94314	4.77609	4.20721	4.4988	3.81301	4.42383	3.49305	4.11794	4.99271	4.6201	4.41039	5.1334	5.22049	5.07055
ENSMUSG00000057143	protein_coding	Trim12c	ncRNA_host	chr7	104338754	104353362	14609	-	4.81309	4.00199	5.06934	4.48093	4.61857	4.4632	4.37661	4.54879	5.13617	4.09917	5.00519	4.36583	4.91477	4.21769	4.75356	4.04618	4.59059	5.45273	4.81576	4.80491	5.35222	5.45894	5.62257
ENSMUSG00000052749	protein_coding	Trim30b		chr7	104355382	104369884	14503	-	3.97109	1.07576	4.41286	1.69362	3.73696	3.96184	2.48351	3.3852	5.2128	1.90414	4.34885	1.44826	4.23762	0.85945	3.70786	0.550734	2.49923	3.51693	2.85961	3.26467	4.39012	4.75239	4.57792
ENSMUSG00000030921	protein_coding	Trim30a		chr7	104409025	104465193	56169	-	5.71533	4.78462	5.91738	5.02302	5.5252	5.47682	5.12671	5.11153	6.16587	5.34857	5.93335	5.63014	5.99603	5.33977	5.46517	4.72699	5.26293	7.25877	6.5486	5.82165	7.24611	7.11735	7.42803
ENSMUSG00000057596	protein_coding	Trim30d		chr7	104470014	104507849	37836	-	4.16901	2.85656	4.25416	3.33152	4.27834	3.82145	3.39637	3.57332	4.48013	3.59547	4.01461	3.75085	4.21136	3.08473	3.44912	2.44324	3.83571	5.70201	4.99754	4.1609	5.58779	5.64954	5.90799
ENSMUSG00000044465	protein_coding	Fam160a2		chr7	105371211	105400054	28844	-	5.65282	5.2851	5.37035	5.24427	5.42342	5.36887	5.20459	5.41007	5.86269	5.41133	5.58399	5.39278	5.55598	5.28856	5.57224	5.17877	5.27343	5.42196	5.24539	5.32445	5.33305	5.53476	5.61072
ENSMUSG00000037060	protein_coding	Cavin3		chr7	105480083	105482300	2218	-	5.00793	6.14784	4.60142	5.48062	5.51246	5.22559	5.90558	6.04501	5.33903	5.61737	4.75481	5.51971	5.13616	5.31439	5.01354	5.66918	5.86653	4.88119	5.0117	6.08914	4.34832	5.06973	4.3897
ENSMUSG00000037049	protein_coding	Smpd1		chr7	105554360	105558389	4030	+	5.7967	5.82005	5.61371	5.96321	5.62126	5.98208	5.79243	5.40054	5.52525	5.73803	5.646	5.69932	5.73811	5.66832	5.84714	5.57407	5.77989	5.08644	5.3679	5.51407	5.22402	5.36188	5.41002
ENSMUSG00000037032	protein_coding	Apbb1		chr7	105558483	105581653	23171	-	4.87397	4.96632	5.13865	5.02866	4.93403	5.29999	4.84109	4.71481	4.79035	4.68694	5.00519	4.82872	5.02895	4.68189	5.16995	4.43013	5.28255	3.69479	4.05379	4.84866	3.86994	4.97364	3.6086
ENSMUSG00000036989	protein_coding	Trim3		chr7	105604463	105633571	29109	-	5.6517	6.13089	5.08749	5.79147	6.06097	5.78335	5.97389	6.11541	5.46241	5.89401	5.33781	5.7842	5.58389	5.57167	5.49861	5.89764	6.06239	5.2876	5.33072	5.60912	5.62503	5.52604	5.76433
ENSMUSG00000030881	protein_coding	Arfip2		chr7	105634203	105640416	6214	-	6.35634	6.9596	5.88893	6.61521	6.59869	6.45395	6.65175	6.21007	5.9444	6.45517	5.90465	6.56388	6.36708	6.52311	6.45288	6.65869	6.52245	5.9378	6.10693	6.52017	6.13074	6.15961	5.76299
ENSMUSG00000089847	protein_coding	Timm10b	overlapping_locus	chr7	105640056	105643637	3582	+	4.02057	4.38031	3.78111	3.9853	3.99678	3.96679	4.07868	3.99146	3.83663	4.41723	3.75532	4.13266	3.76079	4.07722	3.83296	4.07999	3.97087	4.29646	4.2656	4.26891	4.27436	4.32502	3.71756
ENSMUSG00000030882	protein_coding	Dnhd1	overlapping_locus	chr7	105650827	105721799	70973	+	3.34648	3.82782	2.92797	3.46502	3.48214	3.28529	3.69252	3.05197	2.80112	3.21533	3.0768	3.3259	3.23315	3.46901	3.28362	3.66204	3.74432	3.06793	2.94081	3.19336	3.23435	3.23771	2.79912
ENSMUSG00000030888	protein_coding	Rrp8		chr7	105731730	105737385	5656	-	4.74953	4.84129	4.71729	4.73423	4.69383	4.83995	4.89354	5.07247	4.80424	4.87952	4.71403	4.81411	4.58929	4.86784	4.634	4.98841	4.80659	5.0567	4.81036	4.75978	4.84562	4.37441	4.93697
ENSMUSG00000043866	protein_coding	Taf10		chr7	105739393	105744361	4969	-	4.73689	4.72562	4.26837	4.41932	4.62844	4.7366	4.66074	4.94064	4.98177	4.70527	4.83052	5.22902	4.731	4.88709	4.5837	4.94713	4.69777	4.49431	4.83712	4.65372	5.21009	4.59879	4.97444
ENSMUSG00000030894	protein_coding	Tpp1		chr7	105744811	105752235	7425	-	7.9336	8.11531	8.07733	8.07852	7.7838	8.0432	8.00412	7.51488	7.90851	8.19698	8.26572	8.0254	7.99337	8.20592	8.09994	7.91128	7.74193	8.67756	8.61339	7.604	8.62915	7.90137	8.89319
ENSMUSG00000036862	protein_coding	Dchs1		chr7	105752990	105787654	34665	-	5.07135	5.6094	4.31702	5.63889	5.87697	5.59973	5.59173	5.73667	4.67414	4.9167	4.67489	5.32228	5.16245	5.17721	5.19348	5.34295	5.82431	4.04707	4.53113	5.6629	4.05283	5.01472	4.40006
ENSMUSG00000030879	protein_coding	Mrpl17		chr7	105803206	105811099	7894	-	5.68167	6.1997	5.24305	5.77144	5.73983	5.57888	5.96965	5.82265	5.47259	6.11465	5.49371	5.76724	5.45996	5.97047	5.58007	6.0345	5.91595	5.55731	6.10912	5.87634	5.78869	5.23393	5.44213
ENSMUSG00000063286	transcribed_unprocessed_pseudogene	Gm8995		chr7	106504239	106511671	7433	-	5.91823	5.01886	6.20182	5.24104	5.69825	5.63433	4.99305	5.10098	6.15236	5.05178	5.95568	5.14399	5.86653	5.13273	5.56324	4.73611	4.93449	7.97355	6.93044	5.59732	7.40644	6.60354	7.8874
ENSMUSG00000073902	unprocessed_pseudogene	Gm1966		chr7	106596743	106604035	7293	-	4.52792	2.74216	5.04066	3.25663	3.72229	4.24033	2.88597	3.40439	5.2249	3.24905	4.46154	3.2411	4.71613	2.08637	4.18655	2.20135	3.00048	5.25305	4.86339	3.99108	5.26504	5.13709	5.61517
ENSMUSG00000062542	protein_coding	Syt9	overlapping_locus	chr7	107370728	107548656	177929	+	2.475	1.41142	3.25489	3.71857	3.42439	3.22877	2.94767	2.00418	3.04679	3.11834	3.32807	3.72766	3.982	3.26039	3.93767	2.80854	2.94901	0.356697	1.70763	2.82674	1.72382	3.5005	0.453674
ENSMUSG00000036528	protein_coding	Ppfibp2	overlapping_locus	chr7	107595207	107748583	153377	+	5.72921	5.43809	5.66562	6.16268	5.95357	5.4346	5.62987	4.98338	5.3967	5.76304	5.66467	6.02833	6.09417	5.92834	6.13069	5.83678	5.67985	5.77231	5.76345	5.41679	5.96499	5.79448	5.89584
ENSMUSG00000049709	protein_coding	Nlrp10		chr7	108921852	108930178	8327	-	1.99866	1.75608	2.80667	2.21258	1.49021	1.80243	1.26838	1.3059	2.14623	2.02583	2.45355	1.84297	2.18149	2.41827	2.24621	1.99401	1.7846	2.94345	2.45216	1.51445	0.899917	2.09342	2.4855
ENSMUSG00000031029	protein_coding	Eif3f		chr7	108934417	108942951	8535	+	7.33929	7.26787	7.09716	7.18295	7.25017	7.14686	7.11924	7.10274	7.31107	7.3089	7.19369	7.3457	7.18021	7.30342	7.37489	7.15204	7.06607	6.79037	7.33704	6.96453	7.05988	7.13322	7.31713
ENSMUSG00000031028	protein_coding	Tub		chr7	108950338	109034460	84123	+	1.92632	0.355691	2.31227	1.03317	2.68223	2.7668	1.79499	2.96674	3.05456	1.62483	2.44028	0.596775	2.72516	0.339238	2.58544	0.65697	2.84022	-1.74434	0.926435	1.13406	-1.43858	2.94259	0.453674
ENSMUSG00000048330	protein_coding	Ric3	ncRNA_host	chr7	109034312	109083331	49020	-	1.63102	-0.353545	2.27053	0.359166	1.55788	1.36644	0.61566	1.25606	2.14623	0.147496	1.59433	0.596775	2.09219	1.46254	1.51493	0.49453	1.96384	-0.190783	0.664864	1.41048	-0.71678	2.40997	-0.049016
ENSMUSG00000046364	protein_coding	Rpl27a	ncRNA_host	chr7	109519147	109522367	3221	+	5.27293	5.57973	5.25201	5.19666	5.24628	5.31752	5.49321	5.05314	5.14529	5.52062	5.14265	5.49932	5.01687	5.41334	5.15055	5.59928	5.17186	5.26176	5.52097	5.53894	5.28954	5.23927	4.58702
ENSMUSG00000031024	protein_coding	St5		chr7	109523911	109703605	179695	-	5.59099	5.45997	6.02589	5.85102	5.68696	5.93743	5.89219	6.10841	5.82799	5.87793	6.07535	5.80281	5.85809	6.02538	5.79523	5.96252	5.9243	4.73863	4.95907	5.48236	4.43075	5.56698	4.37226
ENSMUSG00000031023	protein_coding	Akip1		chr7	109703690	109712189	8500	+	4.40289	4.24402	4.64018	4.39334	4.08544	4.49779	4.30433	4.34336	4.55049	4.73234	4.69738	4.51325	4.45245	4.30045	4.64044	4.29269	4.4168	4.55229	4.4709	4.12303	4.35678	4.39848	4.42395
ENSMUSG00000031021	protein_coding	Tmem9b		chr7	109735834	109752875	17042	-	6.06526	6.36828	5.99845	6.19563	6.02256	6.18883	6.2945	6.00218	6.08947	6.36675	6.05373	6.36156	5.92427	6.39176	5.86098	6.1229	6.08715	6.37336	6.32299	6.15094	6.47368	6.09036	6.29702
ENSMUSG00000035901	protein_coding	Dennd5a		chr7	109893780	109960470	66691	-	7.24058	7.08224	7.36968	7.35399	7.37415	7.3583	7.33868	7.37498	7.46873	7.20644	7.40315	7.33103	7.45721	7.32476	7.42046	7.18349	7.14858	7.41831	7.35566	7.23948	7.46629	7.30417	7.71553
ENSMUSG00000047554	protein_coding	Tmem41b		chr7	109972187	109986929	14743	-	3.76671	3.88825	4.05958	3.71391	3.70373	3.83774	4.01835	3.86969	3.87662	3.73286	3.88834	3.87566	3.65173	3.95115	3.79502	4.11303	3.78524	4.11117	4.00743	4.22361	4.06836	3.94822	3.92791
ENSMUSG00000101585	lncRNA	1600010M07Rik	overlapping_locus	chr7	109998376	110151202	152827	-	1.537	0.873225	1.72871	0.620391	1.43728	1.30527	0.57155	0.870829	2.20325	1.72406	0.899756	0.72722	1.10689	0.728935	1.33626	0.244871	0.0859061	2.68295	2.24397	1.33675	2.29863	2.06963	2.15116
ENSMUSG00000066232	protein_coding	Ipo7	ncRNA_host	chr7	110018274	110056609	38336	+	6.99439	7.23441	7.47794	7.17323	6.96441	7.35264	7.29357	7.36693	7.23492	7.10307	7.32406	7.26879	7.31675	7.46463	7.17558	7.54041	6.98654	7.88254	7.79158	7.54077	7.54796	7.35241	7.67877
ENSMUSG00000061079	protein_coding	Zfp143		chr7	110061217	110095394	34178	+	4.33745	4.41433	4.33401	4.15298	4.387	4.33135	4.23885	4.31118	4.575	4.20603	4.63467	4.32005	4.39059	4.18072	4.26081	4.26356	4.27509	4.57345	4.38646	4.52271	4.76213	4.59045	4.57182
ENSMUSG00000031016	protein_coding	Wee1	overlapping_locus	chr7	110122046	110143286	21241	+	4.12444	3.89362	4.59015	4.04956	3.71489	4.05303	3.88953	4.55739	4.35989	3.97874	4.64628	3.82557	3.94103	4.07722	4.17182	4.27194	3.99327	4.37888	4.03542	3.96684	3.59045	4.01203	4.41716
ENSMUSG00000031015	protein_coding	Swap70		chr7	110221711	110283506	61796	+	6.69029	6.58789	7.06242	6.91318	6.88799	7.03945	6.84884	6.52091	6.82503	6.8187	6.92075	6.89579	6.78771	6.79797	6.973	6.90158	6.74577	6.66786	6.71941	6.79079	6.63622	6.93925	6.72421
ENSMUSG00000109799	lncRNA	Gm45515		chr7	110277782	110281527	3746	-	1.94108	1.63306	2.45574	2.50992	2.68223	3.03516	2.93031	2.38266	2.28477	2.62257	2.47974	2.73648	2.15968	2.03205	2.21206	2.42832	2.09984	2.50353	2.55889	2.334	2.4799	2.5194	2.15116
ENSMUSG00000038371	protein_coding	Sbf2	overlapping_locus	chr7	110308013	110614922	306910	-	5.96231	6.17786	6.21288	6.50021	6.16161	6.125	6.33547	6.10724	5.83815	6.20439	5.92861	6.26015	6.30136	6.33259	6.02648	6.02957	6.04564	6.34494	6.49752	6.22688	6.29817	6.14403	6.8096
ENSMUSG00000005686	protein_coding	Ampd3	ncRNA_host	chr7	110768206	110812405	44200	+	5.17332	4.13489	5.41413	4.64407	5.24757	5.12077	5.04034	5.21081	5.66755	4.7936	5.58549	4.50418	5.2515	4.67304	5.22664	4.74215	4.87368	5.50872	5.32695	4.96027	5.55509	5.30443	5.84492
ENSMUSG00000030788	protein_coding	Rnf141		chr7	110800432	110844457	44026	-	4.99384	4.59328	5.49941	4.70636	4.63629	5.03859	4.72508	4.77503	5.41038	4.94269	5.38879	4.77317	5.12354	4.93968	4.94416	4.75417	4.71327	5.5749	5.3825	4.97554	5.63549	5.35698	5.74278
ENSMUSG00000005611	protein_coding	Mrvi1	overlapping_locus	chr7	110868266	110982461	114196	-	4.68523	1.82515	3.9927	1.99946	2.68223	2.64866	3.43381	2.97703	4.21491	2.45934	3.85372	2.44571	3.3242	2.91501	3.59315	2.96149	3.28622	-0.0120798	1.88223	3.08495	1.58674	4.049	1.95896
ENSMUSG00000005609	protein_coding	Ctr9	overlapping_locus	chr7	111028951	111056377	27427	+	5.78856	5.53748	5.94196	5.79147	5.83752	5.76501	5.77308	5.76219	5.89982	5.60928	5.94162	5.68735	5.89404	5.71648	5.90973	5.80824	5.71204	5.62642	5.68608	5.63818	5.58779	5.64553	5.63432
ENSMUSG00000005610	protein_coding	Eif4g2	ncRNA_host	chr7	111067750	111083030	15281	-	9.98019	10.1102	10.2625	10.0566	9.89614	10.1017	10.0562	10.0404	9.97259	9.81763	10.085	10.1149	10.1597	10.2657	10.1451	10.3521	9.982	10.4301	10.2709	10.2771	10.2458	10.0903	10.0955
ENSMUSG00000110424	lncRNA	1700012D14Rik	overlapping_locus	chr7	111083064	111122684	39621	-	1.4775	1.65852	1.95636	1.6357	1.50743	1.39608	1.75611	1.27287	1.78455	1.06753	1.79537	1.52201	1.15178	1.61814	1.4578	1.65255	1.47464	0.98089	1.7533	1.78778	1.19227	1.55647	1.30893
ENSMUSG00000038296	protein_coding	Galnt18		chr7	111471661	111779977	308317	-	3.78728	3.01277	3.44199	3.37936	3.5626	3.39944	3.58569	2.77361	3.63379	3.02412	3.95519	3.13932	3.51238	3.00236	3.4145	3.60346	3.78524	1.2844	1.66047	2.82674	1.55769	3.10355	1.67025
ENSMUSG00000059263	protein_coding	Usp47		chr7	112023504	112111661	88158	+	6.99572	7.18709	7.1125	7.03021	7.06342	7.11045	7.26226	7.13871	6.94272	6.72672	7.03166	6.88272	7.1041	7.0723	7.05596	7.15261	7.03748	7.25605	7.21483	7.24264	7.23526	7.03911	7.16948
ENSMUSG00000030772	protein_coding	Dkk3		chr7	112116017	112159057	43041	-	5.59566	7.31816	4.46622	6.60014	6.94992	6.49561	7.5345	7.99539	5.91483	6.36579	4.82287	6.475	5.96336	6.79695	5.94567	6.97659	7.16876	6.35108	5.88896	7.28307	5.93283	6.17503	5.51386
ENSMUSG00000038244	protein_coding	Mical2		chr7	112225856	112413106	187251	+	6.01383	7.10961	5.47359	6.42098	6.26077	6.73548	7.13874	7.64443	5.41793	6.38582	5.3034	6.48079	5.87409	6.85188	5.88013	7.09531	6.81747	6.53217	6.3211	6.79682	6.35099	5.44283	6.67599
ENSMUSG00000030770	protein_coding	Parva	overlapping_locus	chr7	112427505	112591692	164188	+	6.48969	7.06509	6.61773	7.00088	7.01908	7.0453	7.41086	7.38709	6.4775	6.6873	6.49756	6.98894	6.82284	7.04598	6.72672	7.21915	7.22698	6.58868	6.38958	7.16089	5.83936	6.70355	5.89095
ENSMUSG00000055320	protein_coding	Tead1	overlapping_locus	chr7	112679318	112906807	227490	+	5.54463	6.07527	6.09228	6.05815	5.9831	6.33849	6.58537	6.66035	5.9244	6.01407	5.81878	6.13207	6.05852	6.33119	5.79907	6.59997	6.40859	6.05022	5.60744	6.56122	5.04458	6.10653	4.94171
ENSMUSG00000055116	protein_coding	Arntl		chr7	113207465	113314126	106662	+	3.48386	3.71102	4.11959	3.76434	4.00892	3.79944	4.22824	3.99652	4.62803	3.97874	4.57216	4.12084	4.55627	4.411	4.47512	4.31314	3.84278	3.45748	3.97887	4.09535	3.92785	3.76036	3.73948
ENSMUSG00000038187	protein_coding	Btbd10		chr7	113315626	113369392	53767	-	4.66759	4.51531	4.84837	4.43356	4.6402	4.54154	4.5429	4.69468	4.74306	4.57509	4.73048	4.41988	4.55	4.58617	4.55448	4.62923	4.59479	4.85263	4.76649	4.47625	4.71685	4.53071	4.64625
ENSMUSG00000030759	protein_coding	Far1		chr7	113513834	113571511	57678	+	6.77254	7.00744	7.40427	6.79245	6.85306	7.07996	7.10384	7.19683	7.22376	6.92941	7.22014	7.01631	7.125	7.21551	6.94339	7.3407	6.96807	7.79707	7.5347	7.41263	7.39879	7.2997	7.32712
ENSMUSG00000038156	protein_coding	Spon1		chr7	113765998	114043370	277373	+	4.46548	5.19228	4.2929	5.12478	6.6007	6.64658	6.68253	7.61816	5.29871	5.1862	4.5507	5.06909	4.47912	5.76517	4.17773	5.75391	7.62586	6.81796	5.21307	7.0347	5.34798	6.24839	5.57458
ENSMUSG00000055723	protein_coding	Rras2	overlapping_locus	chr7	114046782	114117781	71000	-	4.33466	4.58998	4.61816	4.05325	4.67681	4.53156	4.85726	4.68843	4.43621	4.36822	4.32015	4.53568	4.20071	4.63254	3.96868	4.69617	4.63198	4.77561	4.81576	4.67631	4.59703	4.21002	4.30032
ENSMUSG00000030754	protein_coding	Copb1		chr7	114215559	114254711	39153	-	7.58344	8.18513	7.52011	7.84019	7.74508	7.8195	8.03363	7.84932	7.33917	7.43554	7.41211	7.76799	7.76616	7.90427	7.67927	8.07294	7.73577	8.14557	7.88686	8.31997	7.89867	7.47181	7.64031
ENSMUSG00000030751	protein_coding	Psma1		chr7	114264606	114276118	11513	-	6.58792	6.70705	6.6815	6.3848	6.37012	6.57712	6.62502	6.7148	6.88289	6.77887	6.70255	6.62896	6.53639	6.76712	6.39952	6.68404	6.57114	7.17244	7.07683	6.80025	7.01717	6.77518	6.78609
ENSMUSG00000030671	protein_coding	Pde3b	overlapping_locus	chr7	114415281	114539251	123971	+	4.55696	4.17954	4.88801	4.39334	5.3561	4.65007	4.73761	5.40245	4.7237	4.01349	4.75212	4.36081	4.73837	4.57196	4.18655	4.59956	4.75133	5.34203	4.66858	5.23088	4.96936	4.90472	5.11526
ENSMUSG00000030670	protein_coding	Cyp2r1		chr7	114549682	114562972	13291	-	0.915103	1.68353	0.959944	0.908252	1.07104	0.871159	1.34899	1.27287	1.13478	0.775301	0.735601	0.453353	0.222575	1.61814	0.743458	1.65255	0.8739	1.89012	2.17851	1.64236	1.46685	1.25273	1.44859
ENSMUSG00000086583	transcribed_processed_pseudogene	Gm15500		chr7	114705217	114706235	1019	-	1.94108	2.45312	2.48036	2.08852	2.24243	2.45104	2.55322	2.30309	2.38675	2.08303	1.89602	2.03153	1.75662	2.65234	1.84706	2.398	1.75494	2.74642	2.88035	2.44342	2.33333	2.02083	2.16743
ENSMUSG00000048782	protein_coding	Insc		chr7	114743694	114850383	106690	+	5.9303	6.5854	5.23222	6.4174	6.05293	5.76217	5.93307	4.67427	4.7237	5.68205	5.04519	6.23159	5.77085	6.07995	6.28374	6.10658	5.82609	4.44159	5.31938	5.87634	5.32876	5.43354	4.02484
ENSMUSG00000051910	protein_coding	Sox6		chr7	115470872	116038796	567925	-	4.88355	2.53786	5.89467	1.59575	2.21125	3.0162	1.97509	3.37745	4.48589	1.79425	5.25115	2.00605	3.82456	1.50304	3.47814	1.33813	4.04933	0.356697	3.17698	2.10891	3.75306	4.03064	3.8892
ENSMUSG00000030663	protein_coding	1110004F10Rik		chr7	116039397	116105210	65814	+	5.78652	6.03939	5.82669	5.80358	5.64964	5.78195	5.77795	5.77625	5.70134	5.93212	5.63585	5.86789	5.63912	5.94314	5.55758	5.87029	5.84469	6.12138	5.98541	5.89412	6.03122	5.67736	5.9556
ENSMUSG00000045659	protein_coding	Plekha7	overlapping_locus	chr7	116123485	116308376	184892	-	2.33673	0.00507029	2.09035	0.771489	1.86891	1.10448	1.32262	1.38533	2.04067	0.949459	1.57016	0.115023	1.48567	0.658965	0.865637	1.16889	2.1348	0.481323	1.61171	1.57982	0.989663	1.41258	0.651671
ENSMUSG00000090862	protein_coding	Rps13	ncRNA_host	chr7	116331505	116334195	2691	-	3.40621	3.21503	3.18172	2.85271	3.11744	3.0162	2.92155	3.46048	3.40985	3.34571	3.11906	3.2411	3.09631	3.13714	3.18731	3.18215	3.1447	3.12636	2.42419	3.35146	2.92876	3.25891	2.41912
ENSMUSG00000030660	protein_coding	Pik3c2a		chr7	116337265	116443449	106185	-	4.88355	5.47795	5.50092	5.51851	5.19672	5.6952	5.97177	5.36571	5.25049	5.15542	5.21068	5.43396	5.74637	5.66163	5.23091	5.59427	5.32859	6.19489	6.18608	6.0565	5.80886	5.51947	5.81683
ENSMUSG00000030659	protein_coding	Nucb2		chr7	116504369	116540584	36216	+	5.34268	5.95843	5.09348	5.52783	5.6252	5.43995	5.69428	5.76961	5.18476	5.16207	5.12202	5.28834	5.18692	5.47572	5.28666	5.73736	5.5945	5.94051	5.16741	5.78227	5.49314	5.31459	5.42024
ENSMUSG00000030657	protein_coding	Xylt1		chr7	117380979	117673580	292602	+	6.40772	5.27485	6.7104	5.04914	5.26159	4.75673	4.77941	5.15864	5.54882	5.01551	6.16684	4.84677	5.54129	5.03598	5.36255	4.77791	5.61425	5.85958	5.75225	5.20781	5.90715	4.86726	6.63418
ENSMUSG00000008683	protein_coding	Rps15a		chr7	118104372	118116188	11817	-	6.72802	6.98372	6.75017	6.57017	6.629	6.80962	6.96048	6.89623	6.74747	6.96218	6.33585	6.73549	6.55687	7.0494	6.51314	6.76199	6.87763	6.96061	7.27772	7.24642	6.93977	6.7576	6.29518
ENSMUSG00000030654	protein_coding	Arl6ip1		chr7	118118891	118129662	10772	-	7.58021	7.17391	7.81173	7.28344	7.22274	7.38256	7.38641	7.33753	7.82809	7.63798	7.87333	7.5556	7.54686	7.68912	7.41297	7.48335	7.13785	8.01859	7.96233	7.61086	8.08328	7.68843	8.09989
ENSMUSG00000030655	protein_coding	Smg1		chr7	118131308	118243670	112363	-	7.01938	7.28279	7.35186	7.1117	7.10819	7.2248	7.33373	7.19463	7.19637	7.14229	7.23367	7.36837	7.23437	7.43222	7.03698	7.31811	7.05546	7.92945	7.99715	7.57924	7.79123	7.50767	7.65877
ENSMUSG00000095115	protein_coding	Itpripl2		chr7	118485111	118491975	6865	-	7.78608	8.06742	7.9833	8.15203	7.8367	8.14299	8.06653	8.03626	7.81557	8.10533	7.95901	8.17363	8.0985	8.35026	8.12157	8.21531	7.98269	8.34993	8.26245	8.0816	7.99528	7.93755	8.19197
ENSMUSG00000030652	protein_coding	Coq7		chr7	118509659	118533356	23698	-	4.29787	4.02175	4.35413	3.8087	3.97837	3.8803	3.62398	3.99399	4.14387	4.30551	4.30924	4.05405	3.91848	4.02949	4.06109	4.22953	4.07956	3.80622	3.8794	3.63902	3.91645	4.23162	3.76643
ENSMUSG00000033917	protein_coding	Gde1		chr7	118688545	118705778	17234	-	5.98919	6.48137	5.4858	6.13507	5.95435	5.92985	6.13126	5.90716	5.68767	6.20653	5.61828	6.00602	5.71586	6.12606	5.89814	6.06256	5.97503	6.25177	6.07131	5.89893	6.56684	5.50845	6.43191
ENSMUSG00000033904	protein_coding	Ccp110		chr7	118712552	118737024	24473	+	4.69832	4.64832	5.46282	4.40205	4.68629	4.60953	4.63418	5.17884	4.92357	4.36822	5.33063	4.57519	4.79607	4.68629	4.73164	4.86638	4.87541	4.90642	4.33482	5.13083	4.54987	5.0994	4.76057
ENSMUSG00000030982	protein_coding	Vps35l	overlapping_locus	chr7	118740226	118842966	102741	+	5.94044	6.06222	5.87971	6.03686	5.92582	5.97351	6.08102	5.92122	6.01876	6.13733	5.86049	6.02833	6.05704	6.00965	5.98412	5.95473	5.88547	6.3149	6.37505	5.82671	6.35099	5.81966	6.63051
ENSMUSG00000030980	protein_coding	Knop1		chr7	118842222	118856254	14033	-	5.38107	5.43441	5.30638	5.63396	5.32123	5.56915	5.53831	5.50648	5.44626	5.6366	5.48404	5.51069	5.57876	5.62769	5.37031	5.52406	5.32607	5.94051	5.84745	5.36442	6.30365	5.45894	6.62095
ENSMUSG00000008734	protein_coding	Gprc5b		chr7	118972047	118995211	23165	-	4.4578	5.17254	3.76617	4.81257	4.83009	4.6865	4.65282	4.85115	4.01841	3.98376	4.10149	4.69959	4.49445	4.49874	4.53159	4.71781	4.92952	4.09175	4.3719	4.93863	4.50491	4.30987	4.80023
ENSMUSG00000030942	protein_coding	Thumpd1		chr7	119715093	119720798	5706	-	5.49923	5.43072	5.47512	5.37836	5.4526	5.46289	5.43592	5.62248	5.32945	5.48922	5.44304	5.42437	5.34628	5.65939	5.38316	5.76435	5.4847	5.66471	5.37522	5.49301	5.61801	5.4053	5.58219
ENSMUSG00000030929	protein_coding	Eri2		chr7	119768679	119794058	25380	-	3.03868	3.32245	3.82982	3.40271	3.17245	3.26134	3.30503	3.50739	3.36057	3.09071	3.56665	3.45389	3.5919	3.54856	3.22204	3.4195	3.33715	2.99663	3.59581	4.06142	3.50172	3.74542	3.21366
ENSMUSG00000030924	protein_coding	Rexo5		chr7	119794006	119848943	54938	+	3.11876	3.29024	3.55061	3.0724	3.25122	3.11753	3.49413	3.35789	3.70954	3.46527	3.58485	3.4157	3.41447	3.2954	3.21631	3.47138	3.35209	3.72031	3.33551	3.43333	3.399	3.41811	3.22147
ENSMUSG00000048787	protein_coding	Dcun1d3		chr7	119852796	119896298	43503	-	4.11145	4.63876	3.84412	4.22349	4.08831	4.35418	4.5934	4.30097	4.13657	4.19309	4.12242	4.21835	4.24799	4.54796	4.12671	4.56927	3.95791	4.90363	4.7831	4.57975	4.63229	4.06714	4.65204
ENSMUSG00000030922	protein_coding	Lyrm1		chr7	119895861	119956963	61103	+	1.6127	2.14629	0.959944	1.85463	1.90833	1.84604	2.29292	2.15684	1.83954	1.79425	1.70946	2.30657	1.45017	1.61814	1.69053	2.30302	2.19127	2.69586	2.10995	2.15253	2.91737	2.06963	2.36372
ENSMUSG00000030917	protein_coding	Tmem159		chr7	120102353	120120992	18640	+	4.24829	4.77592	3.85828	4.55312	4.56818	4.29642	4.78425	4.45065	4.06914	4.67148	4.32015	4.66339	4.21136	4.59087	4.10827	4.44503	4.55661	4.82937	4.65661	4.61915	4.33554	4.408	4.35816
ENSMUSG00000030884	protein_coding	Uqcrc2		chr7	120635176	120659524	24349	+	6.88128	6.81074	7.27831	6.8349	6.73833	7.21288	7.11829	6.93073	7.12853	7.06099	7.05416	6.91217	7.03277	7.06555	6.94859	6.87086	6.92127	7.03494	7.13081	7.21655	7.00982	7.07092	6.80376
ENSMUSG00000046096	protein_coding	Mosmo		chr7	120677618	120734854	57237	+	5.04768	5.57973	5.4221	5.29037	5.28174	5.27229	5.6082	5.46686	5.21454	5.25833	5.26439	5.39523	5.27071	5.69041	5.22664	5.62732	5.48018	5.94187	5.56964	5.94152	5.47189	5.63948	5.38936
ENSMUSG00000035064	protein_coding	Eef2k		chr7	120842831	120907450	64620	+	5.77627	5.89693	6.04148	5.85314	5.98002	5.81524	5.82685	5.9272	5.80514	5.43716	5.95335	5.68334	5.74362	5.51338	5.96288	5.72061	6.00133	5.15588	5.15044	5.79781	5.17465	5.57122	5.36665
ENSMUSG00000030880	protein_coding	Polr3e		chr7	120917744	120947432	29689	+	5.2285	5.40275	4.98798	5.21655	5.19407	5.06881	5.05843	5.12316	5.03771	5.1285	5.11994	4.93378	5.01384	5.08016	5.17882	5.32694	5.16059	5.12993	4.96879	5.04083	5.14565	5.06973	4.94171
ENSMUSG00000030878	protein_coding	Cdr2		chr7	120957036	120982312	25277	-	6.1303	6.44251	6.52906	5.75566	5.7917	5.97228	6.06022	6.27825	5.71734	5.45713	6.10299	5.95701	5.74545	5.98663	6.0158	6.21055	5.78265	5.17446	5.52755	5.97227	5.86181	5.34711	5.37017
ENSMUSG00000030876	protein_coding	Mettl9	overlapping_locus	chr7	121034445	121078329	43885	+	5.91637	6.07645	6.07824	5.91228	5.80656	5.87171	6.08984	5.97163	6.04824	5.7962	5.78374	5.94197	5.94833	6.00261	5.96971	5.92713	5.95642	6.2017	6.02085	6.37119	5.82266	5.93279	5.64307
ENSMUSG00000109036	TEC	2210406H18Rik		chr7	121062852	121063959	1108	-	2.57301	1.35025	1.78908	1.65527	1.81461	1.96945	1.42533	1.57344	2.50486	2.68548	2.47974	2.08116	2.13753	2.41827	2.04107	1.51806	1.00568	4.11598	4.13367	2.06392	4.386	2.74646	4.28177
ENSMUSG00000035004	protein_coding	Igsf6		chr7	121064067	121074572	10506	-	6.55531	5.57973	6.21471	6.12458	5.91296	5.90043	5.71598	5.6404	6.8273	6.73418	6.40836	6.26821	6.39126	6.34796	6.31155	5.4975	5.07765	8.28889	7.87206	5.78919	8.55138	6.46678	8.70526
ENSMUSG00000063317	protein_coding	Usp31		chr7	121642021	121707253	65233	-	4.74743	5.02866	5.06325	4.89924	4.8335	5.15367	5.06043	5.2779	4.91506	5.11942	5.06695	5.06909	5.08355	5.09348	4.91793	5.33096	4.74002	5.15354	5.30794	5.02625	5.1334	4.8946	5.19677
ENSMUSG00000034951	protein_coding	Cog7		chr7	121879363	121981711	102349	-	5.02534	4.77009	4.76064	5.03427	4.96552	4.73079	4.79148	4.67269	4.71638	4.89024	4.81261	4.7618	4.87683	4.74657	4.97334	4.60621	4.75882	4.76032	4.99278	4.45898	4.91885	4.56515	5.38067
ENSMUSG00000030872	protein_coding	Gga2		chr7	121986722	122021222	34501	-	6.39906	6.70933	6.30448	6.71299	6.47286	6.46884	6.49305	6.34483	6.20216	6.5613	6.37299	6.61639	6.49562	6.67152	6.63035	6.64745	6.40382	6.5049	6.73941	6.42555	6.41617	6.00356	6.71594
ENSMUSG00000030871	protein_coding	Ears2		chr7	122037213	122067263	30051	-	3.46866	3.3924	3.29013	3.73246	3.46462	3.50522	3.37086	3.41579	3.63379	3.73881	3.56052	3.79615	3.38186	3.45875	3.37904	3.9606	3.43392	3.70761	3.19364	3.4509	3.29721	3.45531	3.07395
ENSMUSG00000030870	protein_coding	Ubfd1		chr7	122067175	122082194	15020	+	6.23057	6.56452	6.11702	6.22866	6.33015	6.41919	6.50483	6.37628	6.12125	6.31993	6.21829	6.43499	6.2718	6.46663	6.36044	6.82388	6.27194	6.31594	6.35667	6.55004	6.25697	6.15961	6.03088
ENSMUSG00000030869	protein_coding	Ndufab1		chr7	122085403	122101886	16484	-	4.54493	4.63876	4.73017	4.44484	4.54335	4.59043	4.49351	4.57782	4.65893	4.69613	4.77345	4.46732	4.5811	4.75498	4.73765	4.8128	4.58006	4.71026	4.24176	4.52271	4.15819	4.8499	4.09029
ENSMUSG00000044702	protein_coding	Palb2		chr7	122107262	122132985	25724	-	3.07928	2.71815	3.49732	2.97454	2.42568	3.00662	2.69359	2.84839	3.38542	3.00451	3.7228	2.78222	3.01968	2.85369	2.91754	2.84271	2.6357	3.17331	2.33689	2.65537	2.87089	3.33073	2.89991
ENSMUSG00000030868	protein_coding	Dctn5		chr7	122133041	122149044	16004	+	6.40772	6.71995	6.31735	6.56824	6.48595	6.505	6.63978	6.45984	6.44979	6.72822	6.39294	6.7709	6.40697	6.73241	6.40771	6.69577	6.5053	6.78131	6.75633	6.5357	6.87058	6.62411	6.5358
ENSMUSG00000030867	protein_coding	Plk1		chr7	122159439	122169873	10435	+	4.54493	3.68648	4.62921	3.71857	3.41529	3.81049	3.42144	4.35918	4.72127	3.96866	4.82287	3.64755	3.84862	3.84487	4.08015	4.23382	3.75933	2.29858	2.83858	3.47688	2.72172	3.72272	3.60263
ENSMUSG00000030865	protein_coding	Chp2		chr7	122219496	122222824	3329	+	1.94108	-1.55243	2.33944	-0.0843552	0.999824	1.2414	-0.251263	1.16896	2.62451	0.466911	1.70946	-0.0894531	2.19228	-0.332252	1.78647	-1.78844	0.601312	-0.394793	-0.0662641	0.552259	0.12102	1.91799	0.697198
ENSMUSG00000052889	protein_coding	Prkcb	overlapping_locus	chr7	122288751	122634402	345652	+	5.50669	4.62591	5.71961	5.23942	5.25778	5.30975	4.83877	4.97699	5.92758	6.09277	5.70685	5.8519	5.41694	5.43181	5.48437	5.02607	4.8299	6.79338	6.81539	4.73847	7.14475	5.84966	7.03189
ENSMUSG00000030779	protein_coding	Rbbp6	overlapping_locus	chr7	122965686	123002557	36872	+	6.83165	6.84509	6.94074	6.84079	6.77122	6.65503	6.66296	6.78238	6.72453	6.59446	6.68367	6.71892	6.74852	6.68259	6.76156	6.83383	6.64223	6.8998	6.64716	6.68429	6.6966	6.86344	6.61429
ENSMUSG00000052707	protein_coding	Tnrc6a	overlapping_locus	chr7	123123885	123195296	71412	+	7.15771	7.4314	7.18684	7.31377	7.2629	7.26501	7.37201	7.19711	7.2272	7.17883	7.13362	7.25669	7.17886	7.32405	7.10911	7.3054	7.1838	7.45154	7.33234	7.20234	7.3993	7.3518	7.35933
ENSMUSG00000030766	protein_coding	Arhgap17		chr7	123279218	123369915	90698	-	6.06695	5.68722	6.09627	5.89592	5.96296	5.61398	5.59587	5.72756	6.18899	6.14631	6.06674	5.99311	5.92508	5.70133	5.90795	5.65322	5.68772	6.52314	6.59167	5.6946	6.61875	6.08147	6.93307
ENSMUSG00000030763	protein_coding	Lcmt1		chr7	123369784	123430358	60575	+	3.98184	4.13942	4.11959	3.87279	3.9088	4.02959	4.10213	3.8586	4.20796	4.37587	4.08026	3.97747	3.81063	3.84487	3.89167	3.68106	4.00906	4.33826	4.40804	4.07282	4.44271	4.10859	4.13647
ENSMUSG00000030752	protein_coding	Kdm8		chr7	125444676	125462269	17594	+	2.58246	2.36308	2.22755	2.49913	2.25268	2.46509	2.47156	2.50862	2.73498	2.67312	2.75099	2.67315	2.50064	2.33097	2.27956	2.61123	2.54328	1.84444	1.27848	2.57749	2.24497	2.42879	2.33521
ENSMUSG00000030750	protein_coding	Nsmce1		chr7	125467640	125491596	23957	-	4.69179	4.66097	4.52361	4.38164	4.45514	4.45619	4.55427	4.75424	4.75503	4.60794	4.54141	4.45796	4.52463	4.50872	4.4823	4.37671	4.64619	4.16326	4.7039	4.89435	4.35678	4.62759	4.315
ENSMUSG00000030748	protein_coding	Il4ra		chr7	125552120	125579474	27355	+	6.21244	6.05624	5.79515	6.36563	6.49892	7.42091	7.24393	7.45861	6.47243	6.70107	6.02066	6.34261	6.31191	6.5317	6.07399	6.62145	6.41275	6.06025	6.15664	6.23958	6.22615	6.37633	6.65884
ENSMUSG00000030745	protein_coding	Il21r		chr7	125603429	125633570	30142	+	4.15957	2.55151	4.00548	3.78225	4.24793	3.82145	3.46429	3.87521	4.52276	4.15803	3.75532	4.23489	4.04582	3.98729	3.74017	3.07124	3.55074	4.95559	4.45717	3.02753	4.75894	4.81455	5.17883
ENSMUSG00000032777	protein_coding	Gtf3c1		chr7	125640954	125707780	66827	-	6.26617	6.28594	6.15957	6.49479	6.49245	6.40741	6.44037	6.36408	6.10077	6.34158	6.37212	6.30132	6.4792	6.446	6.56985	6.47301	6.50752	5.62811	5.94662	6.11142	5.84688	6.13547	6.16046
ENSMUSG00000032743	protein_coding	D430042O09Rik		chr7	125707888	125874793	166906	+	4.70266	5.11164	4.68588	5.06751	4.89367	4.74238	4.94199	4.81574	4.66148	4.92715	4.67773	5.02221	4.96279	4.9725	4.77711	4.77791	5.07465	5.00574	4.99278	4.87169	5.18418	4.78198	5.33999
ENSMUSG00000046182	protein_coding	Gsg1l		chr7	125878420	126082411	203992	-	4.58777	5.33134	2.98069	4.81909	5.10779	4.31593	4.47866	4.94195	2.08686	4.23576	2.95141	4.77694	4.0955	5.13273	4.51067	5.3976	4.88913	4.24465	4.32729	5.37826	4.68362	3.94168	3.68403
ENSMUSG00000000131	protein_coding	Xpo6		chr7	126101715	126200501	98787	-	6.55771	6.40634	6.50602	6.43024	6.48269	6.57226	6.2962	6.3999	6.71843	6.48111	6.68508	6.50827	6.53745	6.4408	6.60042	6.49377	6.4074	6.4042	6.49248	6.22943	6.65177	6.46792	6.81284
ENSMUSG00000042978	protein_coding	Sbk1		chr7	126248862	126295016	46155	+	5.29895	5.54261	5.00717	5.40317	5.33455	4.79894	4.45154	4.56252	4.79731	4.73532	5.23779	5.06909	5.12213	4.89091	5.40599	5.03595	4.72862	3.66225	4.14228	4.25396	4.50871	4.49096	4.27803
ENSMUSG00000030742	protein_coding	Lat	ncRNA_host	chr7	126363824	126369570	5747	-	4.33745	2.73021	3.71003	3.44829	3.76587	3.96679	3.39637	3.73063	4.12185	4.30951	4.07167	3.90352	3.45084	3.59614	3.72411	3.0616	3.82861	4.41058	4.65661	2.68539	5.11607	4.44546	5.16471
ENSMUSG00000030741	protein_coding	Spns1		chr7	126370060	126377450	7391	-	5.72495	5.63046	5.32859	5.70258	5.84431	5.48891	5.50351	5.56394	5.62253	5.91122	5.65177	5.80281	5.42725	5.41068	5.72433	5.48674	5.65698	4.84685	5.04422	5.09774	5.65277	5.39576	5.79998
ENSMUSG00000030722	protein_coding	Nfatc2ip		chr7	126382854	126396737	13884	-	4.27183	3.7995	4.68057	3.77779	3.93767	4.1256	3.54634	4.00912	4.48013	4.0378	4.65779	3.94433	4.10123	3.77216	4.02876	4.04618	3.95138	4.06212	4.18457	4.12303	4.05802	4.3937	4.02037
ENSMUSG00000030724	protein_coding	Cd19		chr7	126408450	126414889	6440	-	5.19195	3.69266	6.09627	4.14262	5.14815	3.81598	2.91274	3.42709	5.64971	2.40055	5.92146	3.3259	4.79253	2.72263	5.27568	2.48711	2.79721	2.24685	3.22639	2.9431	4.11398	4.58626	4.28922
ENSMUSG00000030727	protein_coding	Rabep2		chr7	126428759	126449245	20487	+	4.8585	5.08372	4.47849	5.03427	4.99023	4.70142	4.87552	4.84975	5.002	4.98081	4.66352	4.87166	4.59539	4.53825	4.92672	4.69617	4.84581	3.95335	4.20114	4.42825	4.41463	4.40325	4.58096
ENSMUSG00000030730	protein_coding	Atp2a1		chr7	126445858	126463108	17251	-	2.33673	-0.255194	0.250818	2.55229	-0.119711	4.31205	1.52121	2.76769	6.64186	0.629331	-0.213489	1.15568	3.59597	1.08964	1.00511	-0.235868	4.04321	-0.289185	-0.424679	3.18287	-0.047307	7.21886	1.7588
ENSMUSG00000030733	protein_coding	Sh2b1		chr7	126466994	126475424	8431	-	6.29805	6.0406	5.80493	6.0162	6.21172	5.92605	5.87528	6.01785	6.11291	5.96926	6.02734	5.80281	6.04519	5.52572	6.19839	5.73585	5.97343	4.94751	5.62904	5.55528	5.53846	5.69885	5.85374
ENSMUSG00000073838	protein_coding	Tufm		chr7	126487361	126490731	3371	+	2.74268	2.78902	2.4307	2.8097	2.7048	2.9478	2.59788	2.93012	2.91645	3.33789	2.75099	3.18545	2.73993	2.54005	2.93858	2.83141	2.57757	1.84444	2.47959	2.10891	2.51055	2.65349	2.67945
ENSMUSG00000032637	protein_coding	Atxn2l		chr7	126491708	126503437	11730	-	7.55464	7.3992	7.15756	7.46245	7.66606	7.38024	7.23379	7.57371	7.39569	7.42221	7.39113	7.36336	7.41928	7.22463	7.56471	7.30897	7.48983	6.82165	6.93044	7.11477	7.07662	7.1888	7.40292
ENSMUSG00000030738	protein_coding	Eif3c	ncRNA_host	chr7	126546455	126566411	19957	-	7.37438	7.42121	7.46951	7.48518	7.33128	7.44681	7.41789	7.53003	7.31915	7.28878	7.51025	7.18401	7.48817	7.42631	7.41547	7.35606	7.25373	7.50803	7.3501	7.42824	7.51339	7.20596	7.81633
ENSMUSG00000030720	protein_coding	Cln3	ncRNA_host	chr7	126571207	126585817	14611	-	5.82383	5.35294	5.43475	5.47375	5.64576	5.5528	5.32903	5.40912	5.96619	5.81883	5.62562	5.49475	5.56223	5.36746	5.67295	5.11729	5.30958	6.00682	6.01617	5.19482	6.21456	5.69496	6.38225
ENSMUSG00000042759	protein_coding	Apobr		chr7	126584942	126589112	4171	+	5.89473	4.799	5.67897	5.35162	5.4392	5.54124	4.72256	5.4895	6.07998	5.60603	5.74783	5.07523	5.73903	5.29145	5.71927	4.85805	5.03664	5.99902	5.69489	4.69856	6.35838	5.53041	6.7575
ENSMUSG00000030717	protein_coding	Nupr1		chr7	126623249	126630861	7613	-	7.95988	8.98458	7.00472	8.13253	8.13955	7.59991	7.74772	7.81298	7.01467	7.84368	7.22837	8.08934	7.76526	8.1352	8.11349	8.07623	7.79094	7.77669	7.67108	7.55099	7.98543	7.58523	6.73517
ENSMUSG00000030714	protein_coding	Sgf29		chr7	126649309	126672925	23617	+	3.24902	2.8344	3.37136	3.07966	3.2461	2.96768	2.95627	3.29347	3.5093	3.25735	3.49784	3.26277	3.05555	3.23657	3.22775	3.22596	3.10998	2.91058	3.25842	2.86658	2.84707	3.18332	2.67945
ENSMUSG00000030711	protein_coding	Sult1a1		chr7	126672865	126676432	3568	-	3.13811	1.35025	3.76116	2.77434	3.92491	3.05387	2.53035	2.50862	3.89404	2.64807	3.76067	2.97836	3.65563	1.69007	3.60636	1.57337	3.06838	3.20076	3.22639	2.67046	2.77317	3.81146	2.69075
ENSMUSG00000059772	protein_coding	Slx1b	overlapping_locus	chr7	126689468	126695784	6317	-	4.06841	3.93587	3.85828	3.95798	3.96908	3.74865	3.64009	3.54938	3.85008	3.81394	3.79757	3.84725	3.89226	3.6956	3.77567	3.68734	4.02469	3.75775	3.88966	3.71373	3.85807	3.96121	3.45804
ENSMUSG00000047721	protein_coding	Bola2		chr7	126695401	126699798	4398	+	4.74533	5.05046	4.00972	4.64407	4.59862	4.53156	4.80583	4.82004	4.61495	5.42061	4.01908	4.7656	4.36222	4.83648	4.29655	4.63899	4.55661	4.67481	5.34943	4.66882	5.28954	4.51758	4.72804
ENSMUSG00000030707	protein_coding	Coro1a		chr7	126699773	126707787	8015	-	8.4056	6.7017	7.82591	6.8641	7.74486	7.47442	6.52231	7.3502	8.60089	7.78492	7.9818	7.16831	7.84024	6.52434	7.82453	6.16963	6.75797	7.29	7.60723	6.88028	8.30816	7.81591	8.40695
ENSMUSG00000063065	protein_coding	Mapk3		chr7	126759601	126765819	6219	+	7.0371	7.04291	6.58405	6.9855	7.06923	6.72165	6.71901	6.77686	7.00318	7.20805	6.82888	6.88883	6.81544	6.82118	6.92155	6.61816	6.87935	6.80609	7.15015	6.41327	7.18033	6.76688	7.38129
ENSMUSG00000030703	protein_coding	Gdpd3		chr7	126766334	126775649	9316	+	2.42337	1.91238	1.72871	1.99946	1.94671	1.92948	1.47407	1.62671	1.85742	1.74784	1.54558	2.15256	2.20298	1.65455	2.02805	1.01758	1.5799	1.82104	1.88223	1.64236	2.05013	1.86369	2.06696
ENSMUSG00000042675	protein_coding	Ypel3		chr7	126776955	126780514	3560	+	6.89604	6.65029	6.21196	6.59382	6.8921	6.31831	6.4503	6.32129	6.62108	6.51787	6.43453	6.53077	6.41159	6.18948	6.54891	5.80391	6.57751	5.92139	6.17773	5.97683	6.60284	6.3944	6.59938
ENSMUSG00000030699	protein_coding	Tbx6		chr7	126781483	126785560	4078	+	2.84824	1.93339	2.41801	2.23876	2.53887	1.86735	1.29576	1.62671	2.2581	1.74784	2.42688	2.17559	2.08063	1.69007	2.43567	1.60025	2.31839	0.481323	1.70763	1.48062	2.22662	2.31197	1.62385
ENSMUSG00000030697	protein_coding	Ppp4c		chr7	126785866	126792496	6631	-	6.53417	6.55184	6.08427	6.31731	6.35593	6.41377	6.43499	6.35917	6.58667	6.72373	6.55642	6.6352	6.33642	6.47174	6.41085	6.40317	6.35831	5.96873	6.51916	6.28193	6.63622	6.3666	6.56065
ENSMUSG00000030695	protein_coding	Aldoa		chr7	126795234	126800751	5518	-	8.54965	8.55045	8.16845	8.51908	8.35773	8.63816	8.46137	8.5608	8.77922	8.98853	8.45539	8.76488	8.41406	8.70544	8.48246	8.49499	8.58861	8.84458	9.1554	8.06422	9.34021	8.82501	9.47723
ENSMUSG00000058966	protein_coding	Fam57b		chr7	126797668	126830219	32552	+	2.2564	1.80249	2.61986	2.08852	1.95928	2.31802	1.83286	1.95296	2.47043	2.41548	2.42688	1.87146	1.85491	1.08964	2.54029	1.84464	2.2456	0.539818	0.664864	1.57982	0.408199	2.40997	1.08747
ENSMUSG00000030689	protein_coding	Ino80e		chr7	126850960	126862377	11418	-	4.78063	4.80756	4.59861	4.81039	4.60063	4.7681	4.7048	4.77798	4.60705	4.866	4.74134	4.75034	4.6394	4.67747	4.71751	4.65189	4.58006	4.2751	4.60149	4.52271	4.72993	4.57363	4.59004
ENSMUSG00000042606	protein_coding	Hirip3		chr7	126861972	126865377	3406	+	4.48576	3.72916	4.9266	3.96192	3.95346	4.39878	3.82992	4.78092	4.84513	4.07117	4.86322	4.15601	4.50313	3.89899	4.52928	4.43387	4.08255	3.6222	3.55771	4.16623	3.27953	4.27388	4.11146
ENSMUSG00000059981	protein_coding	Taok2		chr7	126865678	126884703	19026	-	7.14422	7.12681	6.85744	7.27041	7.1666	7.03298	7.11972	7.00428	6.95678	6.95709	6.91776	7.04318	7.11015	6.88674	7.09941	7.02884	7.08742	6.31803	6.37322	6.76906	6.58405	6.82043	6.77751
ENSMUSG00000060538	protein_coding	Tmem219	ncRNA_host	chr7	126886171	126922917	36747	-	4.74533	4.83013	4.34745	4.6851	4.69946	4.35418	4.60439	4.65517	4.48013	5.0446	4.31288	4.66745	4.40225	4.80038	4.5522	4.45611	4.56945	4.9822	5.19664	4.72769	5.32876	4.71837	5.21057
ENSMUSG00000030685	protein_coding	Kctd13	overlapping_locus	chr7	126928879	126945631	16753	+	3.4989	3.37715	2.83558	3.11542	3.43792	3.1086	3.24311	3.48233	3.17348	3.25735	3.03326	3.12756	3.00752	3.18771	3.20478	3.04213	3.32206	2.74642	3.46468	2.96773	3.30598	2.84785	3.6497
ENSMUSG00000097075	protein_coding	Cdiptos		chr7	126971722	126976098	4377	-	1.80247	1.11306	1.27341	1.09179	1.38234	0.871159	1.34899	1.28948	1.40164	1.79425	1.18083	1.44826	1.41377	1.14187	1.84706	1.13253	1.03066	1.59142	1.70763	1.61143	1.98616	1.62337	1.82182
ENSMUSG00000030682	protein_coding	Cdipt		chr7	126975914	126980501	4588	+	6.55831	6.49114	6.05179	6.42881	6.47011	6.37429	6.55666	6.48485	6.395	6.65308	6.33942	6.63104	6.25711	6.56077	6.40709	6.43338	6.52685	6.31803	6.40933	6.30869	6.70159	6.3182	6.61206
ENSMUSG00000030681	protein_coding	Mvp	overlapping_locus	chr7	126986860	127014621	27762	-	6.58557	6.21801	6.31564	6.63321	6.62949	6.77197	6.3833	6.70825	6.60332	6.95006	6.42782	6.69122	6.46204	6.62411	6.56929	6.46846	6.59278	6.71145	6.5901	5.99642	6.7909	6.3872	7.28021
ENSMUSG00000030678	protein_coding	Maz		chr7	127022130	127027037	4908	-	7.53501	6.99438	7.23466	7.27753	7.4277	7.19771	6.89095	7.41764	7.42707	7.29434	7.55404	7.37273	7.2631	6.97936	7.4969	7.16898	7.26857	6.37738	6.69913	6.82068	6.64056	6.91776	6.96425
ENSMUSG00000030677	protein_coding	Kif22		chr7	127027729	127042471	14743	-	5.18576	4.16184	5.58562	4.36391	4.18511	4.5012	4.12138	5.07487	5.53083	4.66525	5.7639	4.46265	4.83959	4.66414	4.92145	4.82425	4.49738	3.70761	3.84817	4.78772	3.93915	4.61942	4.35816
ENSMUSG00000045165	protein_coding	AI467606		chr7	127091359	127093986	2628	+	5.13371	4.38413	4.59861	4.25269	4.53287	4.38037	3.95966	4.19033	5.32945	4.49305	4.94302	4.28341	4.6453	4.14277	4.78874	3.88063	3.94811	4.6551	4.72698	4.1285	5.19366	4.50876	5.2512
ENSMUSG00000030674	protein_coding	Qprt		chr7	127107114	127122226	15113	-	1.75314	0.531314	2.22755	1.06277	1.45514	1.75747	0.0987697	0.175136	2.14623	1.59891	2.41336	1.65907	1.8136	0.585428	2.18884	0.848512	1.12643	0.0696029	0.757425	0.615976	0.899917	1.74853	0.651671
ENSMUSG00000051457	protein_coding	Spn		chr7	127132232	127137823	5592	-	6.026	4.0119	6.04252	4.54265	5.25523	5.38003	4.33763	4.93669	6.28704	5.22272	6.2056	4.93715	5.64306	4.53337	5.73539	3.97094	3.98691	5.39052	5.45339	4.06713	5.84086	5.81609	6.12758
ENSMUSG00000042502	protein_coding	Cd2bp2		chr7	127191660	127196050	4391	-	6.11736	6.08469	6.0363	6.08545	6.18722	6.05705	6.03506	6.0996	6.1378	6.15855	6.08178	6.2842	6.02271	6.04951	6.18451	6.10071	6.08566	6.02613	5.99257	5.85998	5.98149	5.98301	6.16351
ENSMUSG00000042492	protein_coding	Tbc1d10b		chr7	127197459	127208468	11010	-	6.54267	6.00134	6.41796	6.23274	6.37365	6.50415	5.98234	6.38693	6.57996	6.57382	6.58761	6.37655	6.25711	6.2709	6.63466	6.25669	6.27651	5.94187	6.17563	5.81996	6.28605	6.22973	6.49449
ENSMUSG00000030672	protein_coding	Mylpf		chr7	127208890	127214298	5409	+	2.05402	0.829068	1.38193	1.85463	0.73331	3.72549	1.49783	2.4727	7.16128	0.466911	1.81607	-0.203698	3.05555	0.507941	1.49614	-0.553707	4.33145	0.938034	0.844404	3.33262	0.408199	6.99637	1.6929
ENSMUSG00000000486	protein_coding	Sept1		chr7	127214447	127233130	18684	-	4.94342	3.26561	4.75056	3.56669	4.13059	3.73132	3.11835	3.74575	4.84064	3.32214	4.64049	3.45389	4.08974	2.65234	4.17478	2.58455	3.57641	3.72031	4.08091	3.02753	4.16784	4.27388	4.61694
ENSMUSG00000045598	protein_coding	Zfp553		chr7	127233061	127238179	5119	+	3.74164	3.88825	3.33807	3.8087	3.62703	3.4984	3.48227	3.41956	3.62859	3.76817	3.63232	3.42534	3.42365	3.78864	3.90241	3.71219	3.29139	3.20979	3.19364	3.21409	3.16861	3.06797	3.34102
ENSMUSG00000054716	protein_coding	Zfp771		chr7	127244274	127254803	10530	+	4.49579	4.6162	3.15902	4.30937	4.47059	4.19889	4.06682	4.4943	4.08819	4.41723	3.96912	4.19599	3.67882	3.38482	4.00901	3.94496	4.68799	2.38089	2.14464	3.54393	3.75945	3.1268	3.72856
ENSMUSG00000042462	protein_coding	Dctpp1		chr7	127256959	127260709	3751	-	3.64578	3.55711	3.39744	3.5511	2.98233	3.42842	3.61314	3.75476	3.7955	3.98876	3.23889	3.47261	3.36766	3.56778	3.21056	3.40432	3.35703	2.88824	3.70444	3.75676	3.03797	3.26939	3.2058
ENSMUSG00000049091	protein_coding	Sephs2		chr7	127271879	127274055	2177	-	4.87397	4.41806	4.86015	4.36688	4.53287	4.6835	4.30096	4.61454	5.2606	4.69613	4.90246	4.57952	4.76028	4.62797	4.56127	4.58281	4.27509	5.11318	5.12461	4.45463	5.14077	4.97364	5.03553
ENSMUSG00000030830	protein_coding	Itgal		chr7	127296260	127335138	38879	+	6.68318	5.08137	6.53862	5.29817	6.22088	6.0254	5.12861	5.50203	7.00418	5.99059	6.59736	5.86966	6.43732	5.2652	6.28374	4.69928	5.02736	6.7257	6.5615	5.11713	7.12817	6.3872	7.21665
ENSMUSG00000047371	protein_coding	Zfp768		chr7	127342795	127345589	2795	-	4.10491	4.11204	3.96244	4.23329	4.26322	4.24848	4.01835	3.89434	4.13657	4.21884	4.17945	4.06025	3.95059	4.18072	4.15095	3.90239	4.12375	3.06793	3.21011	3.74256	3.45522	3.76036	3.74491
ENSMUSG00000054381	protein_coding	Zfp747		chr7	127372537	127376050	3514	-	2.60116	3.01277	2.00808	2.68196	2.62816	2.54664	2.8309	2.4727	1.85742	2.41548	2.17776	2.38772	2.43859	2.26184	2.39567	2.47263	2.15766	2.2643	2.07441	2.08659	2.54055	2.24981	2.40547
ENSMUSG00000030823	protein_coding	9130019O22Rik		chr7	127382260	127387166	4907	-	2.15875	2.59171	1.40783	2.38657	2.16859	2.25472	1.95806	1.91063	1.56283	1.83922	2.14541	2.28555	1.85491	1.88656	2.0149	1.67801	2.064	1.44606	1.70763	1.94491	1.89619	2.11683	1.95896
ENSMUSG00000078580	protein_coding	E430018J23Rik		chr7	127389673	127393629	3957	-	2.26815	2.26705	2.058	2.47731	2.34177	2.18852	2.57572	2.54366	1.37707	2.08303	1.87645	2.36785	2.11504	1.9756	2.42577	2.23604	2.48123	1.44606	2.14464	2.35282	1.94187	1.83575	1.84223
ENSMUSG00000045757	protein_coding	Zfp764		chr7	127403668	127406822	3155	-	3.10572	3.31447	2.63089	3.35564	3.16704	2.99698	3.28469	3.10923	2.92495	2.90228	2.94203	2.92498	2.90636	3.05779	2.76103	2.94061	3.09229	3.28867	2.72855	2.77185	2.90589	2.60465	2.85039
ENSMUSG00000045251	protein_coding	Zfp688		chr7	127418967	127422068	3102	-	3.44814	3.74707	3.33132	3.37936	3.52081	3.37732	3.43381	3.30577	3.46918	3.62144	3.23889	3.63098	3.09631	2.83794	3.50659	3.26848	3.4479	2.97559	3.65717	3.22435	3.56878	3.01912	3.43135
ENSMUSG00000048921	protein_coding	Zfp689		chr7	127442136	127449158	7023	-	2.19615	2.10985	2.00808	2.22573	2.44368	2.08314	1.71615	2.10147	2.14623	2.15593	2.00822	1.84297	1.92123	1.85561	1.94732	2.41324	2.2023	2.07948	1.9622	1.41048	1.40295	1.68731	1.7152
ENSMUSG00000086502	lncRNA	B130055M24Rik	overlapping_locus	chr7	127448636	127460360	11725	+	1.2593	1.84746	2.33944	1.8376	1.55788	2.08314	2.07326	2.01421	1.72738	1.54565	1.75305	1.52201	1.88181	1.72473	1.6739	2.25308	1.76985	1.24977	1.50896	1.89441	1.22959	1.83575	1.18657
ENSMUSG00000030822	protein_coding	Prr14	overlapping_locus	chr7	127459611	127476759	17149	+	5.89946	5.66227	5.62617	5.6884	5.60135	5.61398	5.64192	5.58764	5.80053	5.64612	5.59601	5.57056	5.56119	5.3001	5.62942	5.3976	5.6378	5.3925	5.33072	5.1896	5.37737	5.2839	5.62551
ENSMUSG00000042423	protein_coding	Fbrs	ncRNA_host	chr7	127479199	127491711	12513	+	6.44314	5.90227	6.07319	6.14029	6.37365	6.10045	5.85357	6.08481	6.41927	6.29695	6.26703	6.15832	6.18335	5.87147	6.37143	5.99707	6.05936	5.60261	6.00442	5.53482	6.14546	6.01917	6.53266
ENSMUSG00000053877	protein_coding	Srcap	overlapping_locus	chr7	127511983	127561219	49237	+	2.2564	2.60486	1.97381	2.48826	2.35134	2.67307	2.75405	2.23611	2.14623	3.08139	2.44028	2.75189	2.48318	2.57846	2.1291	2.58455	2.60277	1.84444	2.92094	3.12929	2.31608	2.68515	2.4855
ENSMUSG00000107023	protein_coding	Gm42715	overlapping_locus	chr7	127519584	127567054	47471	+	2.2084	2.16417	2.4307	2.01469	1.97174	1.9496	1.56686	1.62671	2.42321	1.59891	2.2556	1.92681	1.93414	2.1642	2.14125	2.0729	2.12324	2.3648	2.50651	1.73136	2.0078	2.46572	1.62385
ENSMUSG00000030815	protein_coding	Phkg2		chr7	127573340	127583307	9968	+	4.28635	4.26488	4.59015	4.3728	4.28585	4.45619	4.27368	4.25096	4.62803	4.51747	4.50043	4.24581	4.40225	4.32325	4.49655	4.31314	4.40013	4.38288	3.90997	4.19259	4.45852	4.29455	4.60206
ENSMUSG00000057176	protein_coding	Ccdc189		chr7	127582383	127588595	6213	-	1.91141	1.77947	2.41801	1.69362	2.25268	2.43685	2.34626	1.98391	2.482	1.69989	2.19367	1.84297	1.99699	1.50304	2.11685	2.05357	2.39731	0.539818	1.07771	1.61143	0.899917	1.8911	1.01741
ENSMUSG00000030816	protein_coding	Rnf40		chr7	127588767	127604799	16033	+	6.50405	6.3272	6.21012	6.29097	6.45965	6.32699	6.00946	6.34284	6.38887	6.26228	6.21245	6.25746	6.2088	6.13414	6.31759	6.23541	6.3663	5.9145	5.71233	5.82671	6.02327	6.20127	6.10981
ENSMUSG00000045639	protein_coding	Zfp629		chr7	127607031	127615797	8767	-	5.07971	5.02132	4.96853	5.13701	5.16859	5.03624	4.82004	4.9654	4.92569	4.97075	4.96172	5.26973	5.02594	4.9507	5.19202	5.1103	5.14209	4.38687	4.63847	4.93239	4.44668	5.04858	4.58399
ENSMUSG00000030814	protein_coding	Bcl7c		chr7	127661456	127708933	47478	-	3.93099	4.26488	3.60199	4.33386	4.17975	4.13442	3.88503	4.35129	3.70462	4.27311	3.8736	4.33035	3.76441	3.89138	3.99903	4.16347	4.27509	3.69479	4.14228	3.91078	3.59045	3.43683	3.90384
ENSMUSG00000030811	protein_coding	Fbxl19		chr7	127744543	127769483	24941	+	5.26269	5.32141	4.93107	5.29972	5.44703	5.34817	5.31906	5.29034	5.08967	5.40761	5.24162	5.37796	5.13057	5.01513	5.27843	5.34493	5.48809	4.34237	4.39369	5.0321	4.73319	4.8946	4.68066
ENSMUSG00000043964	protein_coding	Orai3		chr7	127769815	127775150	5336	+	5.29321	5.05046	5.08347	5.29193	5.39594	5.20899	5.32572	5.20972	5.23348	5.44808	5.24925	5.45294	5.30589	5.14877	5.39208	5.09856	5.17746	5.22436	5.28481	5.01743	5.21939	5.13709	5.41343
ENSMUSG00000042308	protein_coding	Setd1a	overlapping_locus	chr7	127776670	127800122	23453	+	4.69397	4.59987	4.45384	4.45883	4.43503	4.42058	4.39571	4.48711	4.53113	4.53123	4.45165	4.23489	4.214	4.21159	4.50598	4.54872	4.56945	3.67535	3.90997	4.20301	4.0052	4.37441	4.28922
ENSMUSG00000030806	protein_coding	Stx1b		chr7	127803900	127824549	20650	-	1.71929	0.355691	1.70801	1.8376	2.65158	1.75747	1.52121	1.41591	1.40164	1.2451	1.79537	1.6914	1.58721	0.426054	1.62284	0.935521	2.50815	0.801257	1.39832	1.64236	0.408199	2.24981	1.2793
ENSMUSG00000030805	protein_coding	Stx4a		chr7	127824294	127849019	24726	+	6.5487	6.55777	6.30707	6.44858	6.72643	6.35838	6.25147	6.60087	6.51035	6.61319	6.40495	6.48194	6.29637	6.36317	6.4314	6.50181	6.55617	6.67113	6.6577	6.19202	6.81642	6.27074	6.85048
ENSMUSG00000049728	protein_coding	Zfp668		chr7	127863047	127876828	13782	-	3.51872	3.36173	2.99785	3.39108	3.46902	3.33969	3.22898	3.34603	3.2363	3.50068	3.45888	2.91133	3.33397	3.31828	3.44422	3.56304	3.24946	2.66991	2.85961	3.12929	2.95127	2.99406	3.65548
ENSMUSG00000049739	protein_coding	Zfp646		chr7	127876221	127885996	9776	+	5.79365	5.88215	5.56706	5.84464	5.69168	5.65899	5.47237	5.54935	5.62905	5.50326	5.73973	5.49016	5.77265	5.66832	5.80099	5.4975	5.38293	5.02889	5.3825	5.34575	5.51409	5.57545	5.86501
ENSMUSG00000096145	protein_coding	Vkorc1	overlapping_locus	chr7	127893063	127895617	2555	-	5.42242	6.15792	4.23621	5.63766	5.5923	5.40393	5.81507	5.31894	4.38783	5.34273	4.35946	5.6773	5.11506	5.68382	5.45061	5.67393	5.38293	4.37085	5.1547	5.7202	5.26279	4.95103	4.16105
ENSMUSG00000030802	protein_coding	Bckdk		chr7	127904082	127910221	6140	+	5.66953	5.66698	5.45352	5.62407	5.60435	5.5043	5.54117	5.51533	5.46095	5.62541	5.67887	5.65289	5.4832	5.47572	5.65718	5.45579	5.71108	4.9822	5.48419	5.46517	5.5122	5.40767	5.57763
ENSMUSG00000030801	protein_coding	Kat8		chr7	127912516	127925837	13322	+	4.12121	4.39174	4.00123	4.33386	4.14717	4.26464	4.3144	4.02656	4.19396	4.22309	4.13895	4.23489	4.04879	4.27144	4.30467	4.3413	4.15815	3.68834	3.78361	4.21848	4.2654	4.10274	4.18521
ENSMUSG00000070371	protein_coding	Prss36		chr7	127932638	127946725	14088	-	2.43385	2.8344	2.15294	2.86116	3.23581	2.69708	2.77365	2.7795	2.51616	2.54326	1.9344	2.75189	2.30587	2.1642	2.39567	2.398	3.29655	2.3968	1.79757	2.44342	2.20805	2.63739	1.36642
ENSMUSG00000030795	protein_coding	Fus		chr7	127967457	127985701	18245	+	8.40477	8.19222	8.64817	8.32675	8.46339	8.23734	8.32521	8.46384	8.36493	8.23349	8.3553	8.12971	8.37244	8.27989	8.34529	8.46697	8.41648	8.50799	8.21172	8.45567	8.14744	8.55419	8.11386
ENSMUSG00000030793	protein_coding	Pycard		chr7	127989708	127993867	4160	-	4.64072	4.14393	4.39678	4.22021	4.43053	4.51477	4.31774	4.29687	4.85406	5.01306	4.52264	4.59669	4.56044	4.31189	4.3886	4.16797	4.17225	5.66963	5.76345	4.36476	5.89268	5.18771	5.59427
ENSMUSG00000030786	protein_coding	Itgam	overlapping_locus	chr7	128062640	128118491	55852	+	6.73439	6.17235	6.46111	6.19897	6.16433	6.21817	5.74357	6.14766	6.99715	6.67495	6.52847	6.42181	6.25775	6.41051	6.45957	6.22789	5.68772	8.06601	7.13298	5.9859	7.98713	6.7313	7.80954
ENSMUSG00000030789	protein_coding	Itgax		chr7	128129547	128150657	21111	+	7.33336	7.33848	5.88433	8.15268	7.03253	5.96982	6.49453	6.23923	6.80789	8.58737	7.07041	8.04469	7.37648	7.97166	7.12487	6.62309	5.99023	9.57441	9.28738	5.52655	9.96686	7.12386	10.3061
ENSMUSG00000070369	protein_coding	Itgad	overlapping_locus	chr7	128154376	128223816	69441	+	2.31423	-0.981134	2.09035	-1.06968	1.20372	0.953199	-3.29447	2.73774	2.44701	0.347491	1.87645	-6.69647	1.99699	-0.839339	1.18016	-2.49372	0.728856	-0.767829	1.4547	-0.890667	0.899917	2.8338	2.01397
ENSMUSG00000030785	protein_coding	Cox6a2		chr7	128205435	128206387	953	-	0.884886	-0.696629	0.192411	-0.220385	0.477784	0.691601	0.0987697	0.375162	3.39157	1.27813	0.860435	0.663471	1.08391	-1.05759	-0.280303	-0.812664	1.64603	-0.394793	-0.23437	1.25906	1.11461	3.24835	1.55133
ENSMUSG00000062944	protein_coding	9130023H24Rik		chr7	128234458	128238031	3574	-	2.9319	3.33039	3.33807	3.30078	3.15069	3.25326	3.17841	3.1232	3.16633	3.21533	3.16819	3.20796	3.05555	3.66022	3.26153	3.40432	3.39599	3.49493	3.45089	3.64666	3.27953	3.41811	3.03901
ENSMUSG00000042178	protein_coding	Armc5		chr7	128237342	128245100	7759	+	5.15761	4.76424	4.50273	4.97905	5.06337	4.86401	4.64486	4.95112	4.83614	5.1465	4.69459	4.81778	4.69922	4.60954	5.04621	4.79546	5.15208	3.75158	3.92002	4.33666	4.24276	4.59462	4.70872
ENSMUSG00000030782	protein_coding	Tgfb1i1		chr7	128246812	128255699	8888	+	5.8377	6.49997	5.54681	6.37377	6.08698	6.13052	6.54459	6.65756	5.65866	6.26332	5.4743	6.35148	5.87827	6.18482	5.83504	6.60495	6.56901	5.19052	5.56325	6.37119	4.84261	5.65755	4.74168
ENSMUSG00000030780	protein_coding	BC017158	ncRNA_host	chr7	128271379	128298170	26792	-	5.37565	5.49041	5.28558	5.62902	5.20466	5.43817	5.4497	5.16202	4.9488	5.24586	5.26627	5.46467	5.32561	5.39731	5.47601	5.33296	5.34237	4.64181	4.73838	5.18435	4.80602	5.08167	4.82351
ENSMUSG00000030844	protein_coding	Rgs10	overlapping_locus	chr7	128373621	128418758	45138	-	6.26471	6.25603	6.32587	6.13595	5.573	5.94497	6.10152	5.65889	6.35467	6.82919	6.30231	6.13941	5.95942	6.39176	6.12152	6.17858	5.77805	6.7468	6.83941	6.00685	6.37825	6.23375	6.42938
ENSMUSG00000030846	protein_coding	Tial1		chr7	128439777	128461717	21941	-	7.1585	7.39684	7.35644	7.29323	7.1683	7.21131	7.31922	7.17883	7.16846	7.03162	7.18327	7.30123	7.15769	7.38017	7.11104	7.4551	7.21273	7.50391	7.28648	7.47248	7.15145	7.38712	6.87792
ENSMUSG00000030847	protein_coding	Bag3		chr7	128523616	128546981	23366	+	5.72175	5.97499	5.00293	5.76583	5.91618	5.67872	5.64857	5.99714	5.2488	5.89267	5.17907	6.03149	5.23334	5.75262	5.74537	6.15271	5.9268	5.56614	5.61674	5.48663	5.57697	5.41713	5.54998
ENSMUSG00000042105	protein_coding	Inpp5f	overlapping_locus	chr7	128611328	128696425	85098	+	5.07804	5.31542	5.1309	5.12478	5.03693	4.88768	4.91356	4.84132	5.30849	5.19488	5.01418	5.02221	4.98001	5.1165	4.90907	5.07719	4.9542	6.00682	5.68608	5.0321	5.73455	5.33718	5.77498
ENSMUSG00000048170	protein_coding	Mcmbp		chr7	128696441	128740495	44055	-	6.10758	5.79875	6.23565	5.89695	5.90404	6.05124	5.86389	6.09311	6.25622	6.05515	6.34121	6.10533	6.17386	5.97047	6.08268	5.98437	5.78265	6.21747	6.15876	6.05219	6.2319	6.05445	6.38399
ENSMUSG00000055319	protein_coding	Sec23ip		chr7	128744943	128784836	39894	+	6.39102	6.6487	6.37018	6.4131	6.33318	6.41648	6.47221	6.2699	6.04043	6.13958	6.16684	6.51393	6.25067	6.57627	6.44003	6.85002	6.34406	6.59386	6.12658	6.65993	6.33823	6.1792	6.1307
ENSMUSG00000042055	protein_coding	Wdr11		chr7	129591863	129635738	43876	+	6.15504	6.19536	6.29584	6.34243	6.33197	6.20567	6.25496	6.23011	6.2579	6.45787	6.24239	6.29212	6.39243	6.45893	6.38618	6.29627	6.36753	6.64639	6.3787	6.3171	6.52054	6.35803	6.55988
ENSMUSG00000030849	protein_coding	Fgfr2	overlapping_locus	chr7	130162451	133123350	2960900	-	7.06263	6.89614	7.45173	7.48107	7.71691	7.65878	7.90679	7.31184	7.41543	7.05564	7.62395	7.5479	7.57751	7.28103	7.45494	7.22456	7.71329	6.2096	6.14383	7.34019	5.67661	7.56835	5.58067
ENSMUSG00000030850	protein_coding	Ate1		chr7	130391493	130520369	128877	-	5.72068	5.72837	5.81826	5.73742	5.81436	5.77633	5.86618	5.86344	5.83815	5.63182	5.90706	5.8065	5.84619	5.95596	5.82	5.84804	5.77528	6.151	6.02318	5.94617	6.07544	5.85489	6.1182
ENSMUSG00000040331	protein_coding	Nsmce4a		chr7	130532526	130573118	40593	-	5.49173	5.10702	5.75913	5.02113	5.40516	5.34817	5.08613	5.58596	5.85047	5.26247	5.76656	4.96386	5.34507	4.92857	5.23799	5.27784	5.30703	5.44127	5.22528	5.48236	5.3071	5.70851	5.2184
ENSMUSG00000030852	protein_coding	Tacc2		chr7	130577438	130764785	187348	+	4.55216	4.87426	4.41286	4.4864	5.06918	4.81822	4.85726	5.05314	4.86735	4.80214	4.26098	4.4295	4.39059	4.47857	4.41635	4.8938	5.26029	4.37487	4.06289	4.9572	4.08373	4.47293	4.23237
ENSMUSG00000040268	protein_coding	Plekha1	ncRNA_host	chr7	130865756	130913312	47557	+	6.68647	7.2481	6.40194	6.85989	6.85936	6.71137	7.01038	6.75684	6.5251	6.95198	6.40409	6.89579	6.66631	7.14528	6.60426	7.08523	6.77146	7.83625	7.46436	7.09464	7.6982	6.8302	7.4398
ENSMUSG00000006205	protein_coding	Htra1		chr7	130936111	130985660	49550	+	7.00672	7.3845	6.43852	7.21256	7.94335	7.78771	7.82784	8.59691	7.02262	7.23826	6.55949	7.27414	6.9083	7.44917	7.17337	7.32467	7.80932	6.92882	6.5663	7.84575	7.00175	7.15175	6.93663
ENSMUSG00000006204	protein_coding	Cdcp3	overlapping_locus	chr7	131174402	131306451	132050	+	0.288376	-0.0765767	-0.795466	-0.538267	2.16859	0.540554	0.817999	1.97366	0.651888	0.949459	0.447949	-0.0894531	1.33811	-1.62815	2.48417	0.244871	1.47464	1.2844	-3.12414	2.19488	0.989663	1.68731	1.55133
ENSMUSG00000040177	protein_coding	2310057M21Rik		chr7	131338220	131362759	24540	-	3.70319	3.86109	3.98842	3.42568	3.49515	3.58459	3.69766	3.83333	3.73877	3.77397	3.6147	3.59726	3.67498	3.85273	3.66643	3.88063	3.60162	3.78824	3.65717	3.69909	3.59045	3.82574	3.54154
ENSMUSG00000063179	protein_coding	Pstk		chr7	131371141	131394482	23342	+	3.44297	3.29836	3.52125	3.44267	3.43792	3.65369	3.78717	3.4678	3.70462	3.71488	3.52952	3.26277	3.37715	3.87604	3.57536	3.84736	3.67869	4.09663	3.84817	3.87867	3.63286	3.86773	3.33383
ENSMUSG00000040167	protein_coding	Ikzf5	overlapping_locus	chr7	131388652	131410521	21870	-	2.58246	2.48192	3.25489	2.42127	2.54722	2.00835	2.29292	2.28663	2.77315	2.15593	2.72932	2.7209	2.11504	2.43929	2.37524	2.70089	2.43521	2.95425	2.90078	2.84014	2.78576	2.96855	1.47497
ENSMUSG00000030861	protein_coding	Acadsb		chr7	131410601	131448944	38344	+	5.6472	5.76984	6.06202	5.85737	5.92742	5.99425	6.02283	5.93975	5.77372	5.56647	5.83662	5.70527	5.87157	5.84217	5.79715	5.97926	6.01703	6.44398	5.86835	6.3099	5.95528	6.07401	5.94385
ENSMUSG00000066979	protein_coding	Bub3		chr7	131560222	131571895	11674	+	6.39772	6.20295	6.43065	6.06731	6.18855	6.20671	6.25059	6.54272	6.54247	6.47132	6.59736	6.30785	6.2813	6.32978	6.36433	6.32777	6.28756	6.19375	6.35667	6.42777	6.2727	6.30043	6.27561
ENSMUSG00000030862	protein_coding	Cpxm2	overlapping_locus	chr7	132032687	132154739	122053	-	0.0907538	0.475115	-0.300085	1.12023	1.38234	2.57283	3.36441	2.48717	4.78336	0.523107	-0.0547234	1.0599	2.33535	1.33373	1.22651	2.54359	3.25477	0.938034	1.00405	2.01749	1.07415	2.77616	2.18351
ENSMUSG00000030930	protein_coding	Chst15	overlapping_locus	chr7	132235780	132317228	81449	-	5.9266	5.64963	5.97915	5.63889	5.76599	5.47856	5.58204	5.1654	6.03946	5.38693	6.04827	5.52421	5.75093	5.33136	5.81527	5.70522	5.71108	4.9421	4.69223	5.71838	5.3352	5.60265	4.859
ENSMUSG00000030934	protein_coding	Oat		chr7	132557478	132576398	18921	-	7.53471	7.8547	7.62768	7.71612	7.86348	7.82189	8.05981	7.90345	7.49144	7.61352	7.58866	7.72619	7.71426	7.68802	7.74044	8.00227	7.93533	7.66574	7.45747	8.15884	7.61251	7.57206	7.27599
ENSMUSG00000030946	protein_coding	Lhpp		chr7	132610638	132706420	95783	+	3.36849	3.74112	3.47911	3.51942	3.62309	3.30105	3.5349	3.61346	3.55383	3.86919	3.55438	3.56273	3.61613	3.53885	3.50659	3.47864	3.65077	3.41904	3.69276	3.48543	3.72066	3.56998	3.67836
ENSMUSG00000030956	protein_coding	Fam53b		chr7	132712082	132813886	101805	-	6.00859	4.98153	6.44009	5.4147	5.54722	5.5528	5.15501	5.42706	6.25453	5.66654	6.60109	5.45294	5.87241	5.25041	6.12306	5.23345	5.31975	5.12755	5.38613	4.96027	5.54772	5.57967	6.06275
ENSMUSG00000030960	protein_coding	Eef1akmt2		chr7	132827457	132852673	25217	-	3.82357	3.99701	4.00123	3.83897	3.86938	3.93685	4.09825	4.00157	4.0995	3.77975	3.89322	3.81827	3.90543	3.78042	3.6873	3.9812	4.1862	4.33826	3.94975	4.31283	3.86994	4.13176	3.41782
ENSMUSG00000030965	protein_coding	Abraxas2		chr7	132859225	132885111	25887	+	5.56859	5.60777	5.58845	5.58251	5.44926	5.62341	5.68784	5.57245	5.65866	5.60603	5.55503	5.62596	5.4821	5.70133	5.59781	5.70057	5.44229	6.3274	6.07131	5.71838	6.2099	5.60679	5.99829
ENSMUSG00000030967	protein_coding	Zranb1		chr7	132931142	132986391	55250	+	6.19176	6.15009	6.497	6.03219	6.14589	6.15889	6.05422	6.08004	6.27712	5.92301	6.18087	6.13648	6.03923	6.24576	6.13601	6.19961	6.17237	6.46678	6.2392	6.29781	6.197	6.48038	6.02196
ENSMUSG00000030970	protein_coding	Ctbp2	overlapping_locus	chr7	132987563	133124354	136792	-	4.83498	5.2182	4.9131	5.20829	5.11623	5.31945	5.16988	5.3745	5.01201	5.13978	5.02755	5.30411	5.16792	5.19894	5.13393	5.3489	5.19827	5.02889	5.0488	5.04663	5.02082	5.01472	5.37718
ENSMUSG00000039990	protein_coding	Edrf1		chr7	133637543	133672971	35429	+	4.83696	4.93281	4.98368	4.79944	4.78491	4.79338	4.77456	4.87198	4.92569	4.72037	4.93358	4.79564	4.77649	4.78814	4.8306	4.8128	4.67022	4.95827	4.7831	4.7633	4.78737	4.93137	4.69195
ENSMUSG00000030979	protein_coding	Uros		chr7	133686243	133710072	23830	-	4.71559	3.94624	5.44885	3.91399	4.09116	4.08523	3.84853	4.44325	5.07638	4.21458	5.74648	4.17899	4.56044	4.30045	4.58593	4.25089	4.33896	3.85886	4.20936	3.83917	4.39834	4.51758	4.5657
ENSMUSG00000030983	protein_coding	Bccip		chr7	133709333	133721145	11813	+	5.49798	5.68257	5.65484	5.42755	5.50498	5.49577	5.46183	5.65008	5.48414	5.44808	5.51602	5.56839	5.51469	5.53063	5.6066	5.86891	5.59554	5.58362	5.52755	5.71111	5.56242	5.39337	5.35249
ENSMUSG00000030986	protein_coding	Dhx32	overlapping_locus	chr7	133720942	133782726	61785	-	4.3814	4.96887	4.20331	4.96344	4.6245	4.74526	4.79628	4.63419	4.42126	4.71133	4.40458	4.60519	4.70676	4.90231	4.72761	4.82994	4.78657	4.54159	4.35718	4.82527	4.43075	4.23162	4.77656
ENSMUSG00000054555	protein_coding	Adam12	overlapping_locus	chr7	133883199	134232146	348948	-	7.34242	7.77548	7.2805	8.08214	7.63776	7.48221	7.85195	7.47595	6.73242	7.24193	7.0992	7.821	7.89819	7.9526	7.7173	7.95847	7.51907	6.67847	6.87986	7.71137	6.89183	7.2791	5.97422
ENSMUSG00000058325	protein_coding	Dock1		chr7	134670654	135173639	502986	+	5.85242	6.13656	5.85873	6.30265	6.21368	6.1718	6.2427	5.88341	5.51403	5.79477	5.74378	6.18553	6.2794	6.27382	6.24205	6.23327	6.09679	5.63651	5.92183	6.16698	5.61801	5.96054	5.64742
ENSMUSG00000041836	protein_coding	Ptpre	ncRNA_host	chr7	135537481	135686293	148813	+	6.24328	6.04904	6.32076	6.05998	6.13831	6.74487	6.16412	6.5081	6.60596	6.55794	6.37648	6.44094	6.21278	6.45248	6.17863	6.05651	5.97262	7.19764	7.04275	5.93059	7.45156	6.31568	7.6363
ENSMUSG00000097471	lncRNA	5830432E09Rik		chr7	135635931	135652314	16384	-	2.18379	2.16417	1.90273	1.9208	1.54126	2.27081	2.22335	1.78738	2.61403	2.45934	2.30036	2.46454	2.26559	1.91685	2.04107	1.70303	1.54566	3.05796	3.36523	2.04089	3.64672	2.40997	3.8892
ENSMUSG00000031004	protein_coding	Mki67		chr7	135689784	135716361	26578	-	7.96936	6.26538	9.05724	6.57853	6.56157	7.19296	6.26538	7.90294	8.47032	6.7132	8.77644	6.73646	7.79894	6.93749	7.67719	7.3397	7.02044	6.47897	6.45669	7.47302	7.36617	7.66877	7.73851
ENSMUSG00000110101	lncRNA	Gm6249		chr7	136667955	136710604	42650	-	1.63102	0.225481	2.66351	1.28002	1.85552	0.371824	0.817999	0.465653	2.39901	1.31043	2.42688	1.75395	1.71235	0.507941	1.6054	0.436048	1.62978	-0.767829	-0.643963	0.735544	-0.343554	1.77819	-0.126219
ENSMUSG00000054612	protein_coding	Mgmt		chr7	136894614	137130266	235653	+	3.01795	3.08964	2.57484	2.75633	2.89344	2.80044	3.27096	2.88711	3.01529	3.11834	2.80376	2.67315	2.68754	2.11278	2.74519	3.11849	2.96205	2.31542	3.03627	2.70016	1.96418	2.44737	2.59778
ENSMUSG00000010476	protein_coding	Ebf3		chr7	137193673	137314445	120773	-	5.24941	4.23558	6.05384	5.332	5.70013	5.31752	5.27848	5.19215	6.05018	5.20135	6.35011	5.6773	5.9275	4.86395	5.73037	4.87466	5.22692	4.58043	4.51796	5.34104	4.09388	5.8739	4.14881
ENSMUSG00000040139	protein_coding	9430038I01Rik		chr7	137375574	137410762	35189	-	3.09256	2.94197	3.08068	2.92704	2.82642	2.55979	2.51878	2.87064	3.03113	3.23229	2.75099	3.01713	2.64892	2.95935	2.64638	2.83141	2.92257	3.11678	2.88035	2.71479	3.399	2.62111	3.36237
ENSMUSG00000031068	protein_coding	Glrx3		chr7	137437614	137468594	30981	+	4.66314	5.10471	4.85073	4.75479	4.79896	4.6805	5.01792	5.03355	4.94672	5.11485	4.79707	5.04114	4.70676	5.03943	4.6167	5.23345	4.86677	5.16287	5.13759	5.34575	5.14809	4.94777	4.72804
ENSMUSG00000041775	protein_coding	Mapk1ip1		chr7	138835823	138846273	10451	-	4.37598	4.36492	4.16964	4.21033	4.27583	4.14318	4.17764	3.91322	4.29579	4.15359	4.17545	4.50418	4.00053	4.05696	4.2213	4.25512	4.26461	4.03696	4.05379	3.81222	4.32696	4.29455	4.24008
ENSMUSG00000041769	protein_coding	Ppp2r2d		chr7	138846079	138883057	36979	+	5.27585	5.60777	5.40933	5.31364	5.20334	5.23587	5.33894	5.41291	5.31497	5.25211	5.23009	5.17576	5.20167	5.35091	5.14604	5.38606	5.27604	5.43935	5.53083	5.42793	5.19601	5.17939	5.16876
ENSMUSG00000078566	protein_coding	Bnip3		chr7	138890836	138909519	18684	-	2.4851	2.05339	3.25489	2.33896	2.16859	2.04623	2.48351	2.22751	2.2715	1.94585	2.34378	1.98012	1.99699	2.03205	1.80186	1.88892	2.53457	2.54696	2.14464	2.01749	2.35037	2.20683	2.85039
ENSMUSG00000015981	protein_coding	Stk32c	overlapping_locus	chr7	139103638	139213307	109670	-	1.64911	1.75608	1.06134	1.65527	2.37967	1.96945	1.12315	2.03406	1.89252	1.46187	1.95321	1.65907	1.75662	1.24099	1.89088	2.05357	1.79921	0.596033	1.7533	1.78778	1.22959	2.24981	1.6929
ENSMUSG00000015980	protein_coding	Lrrc27		chr7	139212988	139242979	29992	+	3.54794	3.87745	2.49252	3.66649	2.88688	2.33342	2.94767	2.34342	2.69578	3.53525	3.06819	3.12756	3.10204	3.30689	3.17555	3.19102	2.76781	4.11117	4.20114	2.42575	4.57907	3.18332	4.84136
ENSMUSG00000060260	protein_coding	Pwwp2b		chr7	139248482	139269903	21422	+	5.09299	5.49218	4.45694	5.37098	4.75998	4.98108	4.93548	4.46717	4.56144	5.00074	4.76283	5.15562	4.77111	5.04972	5.09074	5.04576	4.79571	4.2	4.9345	4.40589	4.4819	4.30987	4.71703
ENSMUSG00000025477	protein_coding	Inpp5a		chr7	139389109	139579652	190544	+	5.86408	6.34593	5.69484	5.9583	6.03152	5.82753	5.90224	5.6404	5.52665	5.79335	5.54421	5.99311	5.75912	6.01667	5.86281	6.14702	5.93674	5.32134	5.45339	5.91801	5.45426	5.59225	4.98595
ENSMUSG00000025473	protein_coding	Adam8	ncRNA_host	chr7	139978932	139992562	13631	-	6.88606	7.69319	5.73631	7.81159	6.76765	6.6162	7.02834	7.08441	6.88344	7.82319	6.47902	7.43073	6.49888	7.7561	6.53056	7.34418	5.83763	8.57246	8.27816	6.10865	8.90027	6.22165	9.57688
ENSMUSG00000025474	protein_coding	Tubgcp2		chr7	139995955	140036669	40715	-	5.08304	4.88508	5.00505	5.09822	4.78843	4.85604	4.99096	4.94589	4.96125	4.92976	5.00519	4.94388	4.95173	4.82455	4.89838	4.92603	4.93944	4.29221	4.58895	4.74204	4.6006	4.8464	4.93935
ENSMUSG00000025470	protein_coding	Zfp511		chr7	140036391	140040602	4212	+	4.12444	4.28953	3.90903	4.02721	4.29827	3.96679	4.23532	4.37289	4.1475	4.36822	4.14714	4.4102	4.07816	4.17446	4.08958	4.13618	4.02779	3.95335	4.22565	4.26891	4.15335	4.08505	4.01138
ENSMUSG00000025466	protein_coding	Fuom		chr7	140096770	140102441	5672	-	3.10572	3.03237	3.19665	3.23077	3.25632	3.49155	3.39004	3.21737	3.43388	3.48662	3.37067	3.33616	3.27939	3.24853	3.01978	3.12776	3.51137	3.68834	3.77256	3.37006	3.62587	3.60351	3.2058
ENSMUSG00000025465	protein_coding	Echs1		chr7	140105710	140116476	10767	-	5.92567	5.83827	6.04355	6.05723	6.02854	5.90945	5.99074	5.75697	6.04141	6.35712	6.0061	6.04719	6.01742	6.04437	5.93262	5.79957	6.06617	6.79788	6.57745	5.89412	6.7673	5.97822	6.66243
ENSMUSG00000025464	protein_coding	Paox		chr7	140115799	140137224	21426	+	3.41152	3.09897	3.38446	3.5511	3.69249	3.18699	3.61314	3.21302	3.43388	3.67823	3.47198	3.1157	3.52096	3.43801	3.56186	3.15521	3.57216	3.50964	3.55771	3.37927	3.48638	3.50937	3.65548
ENSMUSG00000039018	protein_coding	Mtg1		chr7	140137564	140150786	13223	+	3.64127	3.56386	3.55061	3.57184	3.6388	3.47081	3.55769	3.55283	3.70462	3.8363	3.63232	3.55397	3.55478	3.68683	3.57087	3.46408	3.68263	3.8646	3.78361	3.69172	4.03185	3.67621	3.88429
ENSMUSG00000025461	protein_coding	Cd163l1		chr7	140218267	140231145	12879	+	-1.32017	-1.33588	-3.2645	-1.51821	1.43728	0.738629	0.61566	1.18681	-0.380589	0.949459	-1.68672	-1.75697	-1.66222	-1.62815	-2.36148	-2.49372	1.54566	1.9344	0.926435	-1.29713	-0.139458	2.06963	3.01225
ENSMUSG00000025484	protein_coding	Bet1l	overlapping_locus	chr7	140853394	140857577	4184	-	5.40788	5.98005	4.81972	5.56192	5.5493	5.40211	5.68526	5.442	5.0533	5.45713	4.91691	5.43873	5.20833	5.52817	5.3271	5.48674	5.5237	5.03145	5.25733	5.69645	5.28512	5.13423	4.76325
ENSMUSG00000025485	protein_coding	Ric8a		chr7	140856957	140864372	7416	+	6.30805	6.39787	6.01012	6.29877	6.34639	6.12389	6.24534	6.30198	6.24183	6.26538	6.20364	6.2439	6.15951	6.09989	6.21859	6.15611	6.27128	5.91588	6.20263	6.20114	6.35627	6.1369	6.25863
ENSMUSG00000025486	protein_coding	Sirt3		chr7	140863666	140882309	18644	-	3.46866	3.08025	3.55641	3.30078	3.33076	3.42123	3.58569	3.19109	3.68973	3.54885	3.52324	3.50024	3.60002	3.23657	3.33741	2.7853	3.45714	2.80721	2.85961	2.89254	3.10978	3.40866	3.45142
ENSMUSG00000025487	protein_coding	Psmd13		chr7	140881968	140898643	16676	+	6.55231	6.50524	6.26429	6.23274	6.47066	6.34515	6.28344	6.5706	6.57254	6.52649	6.37125	6.43141	6.31746	6.41051	6.37915	6.55086	6.49692	6.37938	6.48065	6.50026	6.62401	6.255	6.46354
ENSMUSG00000062031	protein_coding	Pgghg		chr7	140941391	140947664	6274	+	5.50047	5.35489	5.06731	5.5384	5.67272	5.54951	5.36501	5.44107	5.35484	5.2707	5.27564	5.42917	5.34628	5.29434	5.56662	5.28407	5.63374	4.78471	4.7039	5.16318	4.9555	5.57122	5.12153
ENSMUSG00000025489	protein_coding	Ifitm5	overlapping_locus	chr7	140948958	140950291	1334	-	5.74717	6.45891	4.58449	5.95928	6.03003	5.30585	5.71598	4.56081	3.71935	5.27888	4.24961	5.6343	5.06754	5.87147	5.53589	5.91915	5.60285	4.37888	5.5077	6.23705	5.66304	5.14281	3.81886
ENSMUSG00000060591	protein_coding	Ifitm2	overlapping_locus	chr7	140954837	140955987	1151	-	5.3702	5.47974	4.60422	5.35462	5.32366	5.04094	5.3634	5.15524	5.10284	5.5564	4.98019	5.07523	5.00009	4.96889	4.97334	4.92337	5.15918	4.63511	4.74405	4.90395	4.83355	4.67172	4.8439
ENSMUSG00000025491	protein_coding	Ifitm1		chr7	140967221	140969825	2605	+	4.86238	4.83293	4.39355	4.57896	4.74735	4.73079	4.57397	4.14312	4.65638	4.14017	4.88787	4.75799	4.67827	4.70811	4.71344	4.10367	4.5174	4.10149	4.15934	4.23886	5.17465	5.13423	4.71426
ENSMUSG00000025492	protein_coding	Ifitm3		chr7	141009586	141010770	1185	-	7.40098	7.48663	6.91162	7.23427	7.45902	7.50492	7.69729	7.713	7.4143	7.5507	7.14133	7.37086	7.32198	7.30628	7.01528	7.16785	7.49264	7.3566	7.28551	7.64848	7.74526	7.69622	7.4924
ENSMUSG00000059108	protein_coding	Ifitm6		chr7	141015699	141017924	2226	-	6.05087	2.01449	5.73759	2.15875	4.66726	5.59494	4.3144	5.23567	6.63281	3.8363	5.75186	2.57261	5.62227	1.54244	5.75627	0.977133	3.59745	3.15471	3.79457	5.23343	5.01014	5.54558	4.69476
ENSMUSG00000025494	protein_coding	Sigirr		chr7	141091175	141100572	9398	-	3.39016	2.29978	2.89172	2.65306	3.37833	2.7781	2.87694	3.01248	3.53174	2.68548	3.37067	2.60691	3.22791	2.55938	3.28362	2.58455	3.06233	2.56115	2.21161	2.65537	2.76048	3.41811	3.14138
ENSMUSG00000025495	protein_coding	Ptdss2		chr7	141122382	141157606	35225	+	5.40655	5.12995	5.57136	5.20332	5.12741	5.10963	5.1606	5.30267	5.40887	5.20994	5.89252	5.27507	5.069	5.0835	5.2022	4.96275	5.25633	4.58738	4.92954	4.92926	5.07309	4.99906	5.2184
ENSMUSG00000038650	protein_coding	Rnh1		chr7	141160326	141172857	12532	-	7.23161	7.77802	6.25272	7.26604	7.3343	6.97647	7.19616	7.32951	6.92164	7.5337	6.70741	7.31815	7.01427	7.35343	6.96363	7.24653	7.21136	8.04943	8.06097	7.2965	8.50029	6.88916	8.61955
ENSMUSG00000025499	protein_coding	Hras		chr7	141189105	141194005	4901	-	5.29751	5.56298	4.85545	5.26671	5.27673	5.24608	5.29383	5.56223	5.08209	5.48569	5.06262	5.30149	5.04243	5.43181	5.22664	5.35483	5.26687	4.35057	4.91956	5.15784	4.91025	4.8499	4.78186
ENSMUSG00000038637	protein_coding	Lrrc56		chr7	141194157	141210055	15899	+	2.96838	3.20643	2.77716	3.10122	3.18855	2.95777	3.11066	2.88164	2.75419	2.98464	2.94203	2.91133	3.07316	2.92994	3.00656	2.73767	3.06233	2.05963	2.24397	2.85342	2.44859	2.60465	2.94779
ENSMUSG00000038611	protein_coding	Phrf1		chr7	141228784	141262750	33967	+	6.09691	5.89559	5.98454	6.15067	6.13762	6.10719	5.90335	6.08183	6.08189	6.01407	6.2212	6.05653	6.05557	5.77554	6.18744	6.09836	5.87172	5.27904	5.72672	5.58544	5.6407	5.75027	5.95794
ENSMUSG00000025498	protein_coding	Irf7		chr7	141262706	141266481	3776	-	5.47914	4.62591	4.95322	4.23329	4.88547	4.5046	3.80633	4.28242	5.32464	4.59161	4.98019	5.2804	5.26689	3.86831	4.62322	3.13697	4.4611	5.44319	4.73838	4.61526	6.18874	6.16944	6.78807
ENSMUSG00000025496	protein_coding	Drd4		chr7	141292006	141296464	4459	+	2.14607	2.49611	0.604402	2.23876	1.65379	2.15424	2.10456	0.935589	-0.148843	1.54565	0.550339	2.12915	1.0127	2.21385	1.97474	2.28656	1.678	-0.508747	1.00405	1.67264	1.67054	1.52182	0.0940027
ENSMUSG00000058886	protein_coding	Deaf1		chr7	141297180	141327690	30511	-	5.19964	5.2053	4.92436	5.41756	5.37967	5.21316	5.11138	5.35095	5.07447	5.2035	5.16703	5.4123	5.18961	5.12302	5.29211	5.25898	5.37076	4.21354	4.59524	4.92297	4.64616	4.93795	4.53468
ENSMUSG00000025505	protein_coding	Tmem80		chr7	141327739	141337156	9418	+	4.60872	4.63235	4.62921	4.66111	4.63237	4.47019	4.68423	4.40183	4.53392	4.66525	4.60524	4.49506	4.65117	4.57671	4.55448	4.22521	4.70941	4.38687	4.3719	4.48054	4.52005	4.52197	4.50938
ENSMUSG00000025504	protein_coding	Eps8l2		chr7	141338880	141363020	24141	+	3.66369	2.23357	3.7204	0.659675	2.10214	1.68729	0.817999	0.997566	1.51859	-0.00311201	2.92307	1.10859	1.63542	0.246862	1.89088	1.09522	2.94245	0.801257	0.565955	0.676999	-0.343554	1.37425	-0.484458
ENSMUSG00000025503	protein_coding	Taldo1		chr7	141392199	141402968	10770	+	7.7993	7.19145	7.41987	6.96849	7.55349	7.11547	6.84826	7.30061	7.85196	7.60622	7.50667	7.20655	7.16421	6.97036	7.32018	7.11757	7.06115	7.70581	7.81061	6.75409	8.14134	7.27585	8.01114
ENSMUSG00000051007	protein_coding	Gatd1		chr7	141407794	141414136	6343	-	5.18576	5.43809	4.92211	5.30902	5.33214	5.17306	5.37467	5.00869	5.16157	5.53435	5.02977	5.53983	5.14313	5.3702	5.43589	5.24415	5.26556	4.84104	5.45685	5.29555	5.21009	5.24194	5.25691
ENSMUSG00000019082	protein_coding	Slc25a22		chr7	141429744	141437892	8149	-	4.99737	4.71353	4.30673	4.82558	5.00394	4.57432	4.54575	4.94195	4.70161	4.96315	4.7708	5.02855	4.60753	4.23583	4.79836	4.90193	4.87541	4.18175	4.51133	4.43268	4.75575	4.67566	5.0132
ENSMUSG00000025507	protein_coding	Pidd1		chr7	141438113	141444025	5913	-	4.07511	3.81656	3.94486	3.4979	3.3452	3.26937	3.50003	3.72453	4.17627	3.47242	4.34529	3.44444	3.73152	3.21235	3.70377	3.9185	3.57216	2.68295	2.42419	3.56022	2.91737	3.29013	3.07395
ENSMUSG00000025508	protein_coding	Rplp2	ncRNA_host	chr7	141447370	141451585	4216	+	7.70544	7.67186	7.10064	7.35773	7.66606	7.25544	7.25661	7.36375	7.38725	7.98043	6.72188	7.3476	6.61864	7.13243	7.07824	7.30591	7.35792	6.95995	7.58372	6.78907	7.40185	7.01595	6.87915
ENSMUSG00000025509	protein_coding	Pnpla2		chr7	141455198	141460743	5546	+	5.77833	5.24365	5.45663	5.52517	6.10618	4.92881	4.66337	5.12664	5.72952	5.31911	5.69012	5.0965	5.59612	4.74657	5.66035	4.5556	4.9493	5.12277	5.56964	4.57575	5.55876	5.36921	6.2961
ENSMUSG00000048200	protein_coding	Cracr2b		chr7	141461094	141466613	5520	+	3.78728	3.90961	3.45447	4.04586	3.91848	3.46383	3.42144	3.53552	3.71935	4.24414	3.57881	3.7585	3.4907	3.67802	3.81032	3.57664	3.8107	3.9041	3.95952	3.22435	4.06836	3.37992	4.04258
ENSMUSG00000025510	protein_coding	Cd151		chr7	141467392	141471473	4082	+	6.38158	6.58623	5.93196	6.37672	6.42042	6.34515	6.60191	6.54791	6.21868	6.43425	6.24334	6.54189	6.29575	6.59396	6.19475	6.31058	6.59016	6.04392	6.24121	6.5823	6.28936	6.20673	6.20842
ENSMUSG00000038489	protein_coding	Polr2l		chr7	141471860	141475132	3273	-	2.27981	2.16417	2.09035	1.80293	1.95928	2.222	2.02501	2.00418	2.02494	1.81691	2.11231	2.19826	2.08063	1.91685	2.09203	2.398	1.72465	1.67209	1.79757	1.48062	1.46685	1.62337	1.64724
ENSMUSG00000025511	protein_coding	Tspan4		chr7	141475240	141493427	18188	+	6.91251	7.12224	6.48792	7.07403	6.92851	7.14249	7.13021	7.33827	6.44831	7.00042	6.58986	6.88709	6.45757	6.74196	6.49135	6.86672	7.30068	6.36732	6.5142	6.95994	6.29378	6.33202	6.48398
ENSMUSG00000025512	protein_coding	Chid1		chr7	141493136	141539857	46722	-	5.27875	5.76105	5.08347	5.63643	5.60435	5.68022	5.83853	5.43921	5.27895	5.59296	5.5065	5.8321	5.48649	5.91902	5.59339	5.64679	5.56382	5.21317	5.4603	5.74713	5.66814	5.47035	5.46698
ENSMUSG00000002957	protein_coding	Ap2a2	ncRNA_host	chr7	141562173	141633011	70839	+	6.76944	6.55946	6.74001	6.69123	6.92651	6.88471	6.67278	6.95143	6.87469	6.74382	6.94797	6.79991	6.86599	6.73241	6.84238	6.64181	6.71625	6.38836	6.58537	6.67777	6.65435	6.65441	6.84922
ENSMUSG00000048191	protein_coding	Muc6		chr7	141633456	141655319	21864	-	0.915103	1.41142	0.732901	0.940509	0.477784	1.78013	1.54422	0.779698	0.843426	1.34201	0.778424	2.15256	1.3574	1.88656	1.03145	1.77557	1.59672	0.420355	1.39832	2.334	1.87279	2.44737	0.399617
ENSMUSG00000025139	protein_coding	Tollip		chr7	141874813	141918507	43695	-	6.52869	6.44891	6.41955	6.43449	6.30576	6.45747	6.26884	6.3675	6.44314	6.45245	6.48065	6.40485	6.40697	6.49577	6.40142	6.51776	6.31704	6.67522	6.5901	6.28561	6.82101	6.21218	6.91873
ENSMUSG00000025147	protein_coding	Mob2		chr7	142008535	142061065	52531	-	5.44071	5.43809	5.19552	5.19666	5.31268	5.09389	5.25775	5.28931	5.26897	5.44081	5.32883	5.24545	5.26561	5.01163	5.34952	5.22484	5.33737	4.75724	5.3457	5.35278	5.31797	5.39576	5.18083
ENSMUSG00000037887	protein_coding	Dusp8		chr7	142079490	142095843	16354	-	2.77599	3.41498	2.96333	2.88622	2.75613	2.40805	3.06367	4.18811	2.56048	2.98464	3.03326	3.28412	2.48318	3.20008	2.35452	3.41193	2.76036	2.0395	2.03797	2.49517	2.35037	2.31197	2.33521
ENSMUSG00000045777	protein_coding	Ifitm10	overlapping_locus	chr7	142325837	142373753	47917	-	2.3807	0.95768	1.27341	0.580008	1.38234	1.30527	1.56686	2.26999	1.72738	0.679647	1.54558	0.207329	1.0127	0.042213	0.501063	1.01758	2.42583	-0.289185	-0.0662641	1.04427	0.408199	0.417798	0.905492
ENSMUSG00000007891	protein_coding	Ctsd	overlapping_locus	chr7	142375911	142388038	12128	-	10.5803	11.2842	9.01126	10.7584	10.3946	9.81526	10.3993	10.02	9.86247	10.6252	9.90383	10.3351	9.91838	10.5173	10.037	10.216	9.67279	11.0838	11.3212	9.7016	11.8315	9.60355	12.1261
ENSMUSG00000031098	protein_coding	Syt8		chr7	142434850	142440396	5547	+	5.56383	0.475115	4.66455	1.25459	3.69624	2.13679	0.995418	2.09203	2.74462	0.217288	4.8657	0.453353	3.10775	0.246862	2.86723	0.802958	5.08214	1.38356	1.07771	1.54751	0.804216	0.340374	2.01397
ENSMUSG00000031097	protein_coding	Tnni2		chr7	142441808	142444410	2603	+	4.41086	1.63306	3.90903	2.21258	2.86032	3.56515	1.83286	2.94593	6.18899	1.57253	3.89808	1.20129	3.53373	0.920531	2.99321	0.977133	4.84405	1.02251	0.757425	2.49517	1.40295	5.97662	1.7588
ENSMUSG00000018819	protein_coding	Lsp1		chr7	142460809	142494867	34059	+	7.73934	6.91541	7.41748	6.53298	7.5141	7.29727	7.33291	7.79945	8.07339	6.94106	7.39156	6.59839	7.24185	6.36729	7.01363	6.97659	7.52293	7.02089	7.09246	7.73622	7.35724	7.32001	7.60902
ENSMUSG00000043795	protein_coding	Prr33		chr7	142491074	142506771	15698	-	4.87011	3.74112	4.98368	3.31315	4.35644	4.35795	4.80106	4.94719	4.68419	3.08139	4.80486	3.37648	4.214	2.98817	3.56638	4.09425	4.88228	3.04792	3.33551	4.90395	3.31469	4.22625	3.87936
ENSMUSG00000061723	protein_coding	Tnnt3		chr7	142498836	142516009	17174	+	3.01795	0.829068	0.604402	2.58326	0.251226	4.69845	2.35929	3.43831	7.1509	-0.00311201	-0.0547234	0.0164045	3.68265	-0.0721389	2.46496	0.311451	5.11023	-0.190783	0.565955	3.69909	-0.047307	7.40505	2.06696
ENSMUSG00000037772	protein_coding	Mrpl23		chr7	142532686	142540747	8062	+	1.99866	1.68353	1.92083	2.04468	2.04432	1.90906	2.33311	2.06334	1.70781	2.37024	1.81607	1.78424	2.00924	1.9756	1.53349	1.72762	1.98954	2.01908	1.88223	1.81519	2.05013	1.55647	1.90177
ENSMUSG00000000031	lncRNA	H19	ncRNA_host	chr7	142575529	142578143	2615	-	6.11736	6.80291	3.82982	5.81776	6.27592	6.16213	7.48519	8.56964	8.00363	6.26332	5.38879	5.02221	6.33885	5.7336	3.95153	7.5645	7.63251	7.2884	6.43583	7.87372	5.10607	6.0874	7.22007
ENSMUSG00000000244	protein_coding	Tspan32		chr7	143005046	143019644	14599	+	4.78063	2.21653	4.68588	2.8184	3.70373	3.65982	3.01509	3.67797	5.10284	3.04346	4.62883	3.26277	4.07816	2.98817	4.15694	2.398	3.05017	3.28011	3.49188	3.16168	3.93915	4.69523	4.20898
ENSMUSG00000059277	lncRNA	R74862		chr7	143021784	143053686	31903	-	1.16187	1.60715	1.30132	1.30501	1.7725	1.36644	2.10456	1.67808	0.878861	1.81691	1.01167	1.59217	1.15178	1.2881	1.56989	1.46054	1.81367	1.53503	1.39832	1.89441	0.471874	1.71824	0.604661
ENSMUSG00000037706	protein_coding	Cd81		chr7	143052739	143067934	15196	+	7.55404	7.97261	7.23872	7.88827	7.88999	7.94009	8.25482	8.04958	7.61741	7.77772	7.52957	7.98563	7.58469	8.013	7.5633	7.80517	7.93368	6.93904	7.05192	7.95296	6.77915	7.65034	6.51529
ENSMUSG00000045752	protein_coding	Tssc4		chr7	143069249	143071093	1845	+	4.90629	4.86609	4.35413	4.66353	5.07207	4.75673	4.66074	5.22707	4.86293	4.96061	4.73592	4.74264	4.63743	4.60024	4.8603	4.86361	4.99759	3.9694	4.50467	4.83199	4.29651	4.6112	4.0688
ENSMUSG00000009545	protein_coding	Kcnq1	overlapping_locus	chr7	143106362	143427042	320681	+	1.51744	1.63306	0.732901	2.13107	1.54126	1.61351	2.22335	1.46061	1.35207	1.90414	1.44284	1.48561	1.77108	1.50304	1.4578	1.62664	2.29796	0.596033	1.61171	1.54751	0.341584	1.48632	0.160524
ENSMUSG00000101609	lncRNA	Kcnq1ot1		chr7	143203458	143296549	93092	-	4.09175	4.9432	4.58732	3.87279	3.45577	4.87458	5.27676	3.38133	4.34413	4.82747	4.50043	4.79564	4.57699	5.39462	3.8367	5.03841	4.13531	4.78773	6.00913	5.54304	5.36065	5.24194	3.81886
ENSMUSG00000037664	protein_coding	Cdkn1c		chr7	143458339	143461050	2712	-	3.64578	2.45312	3.77615	2.61359	3.8151	2.222	2.57572	2.31936	4.14387	2.62257	3.8131	2.53748	3.16361	2.21385	3.25036	2.26992	2.91589	3.07783	3.8794	2.25615	4.48961	3.82574	5.07487
ENSMUSG00000059119	protein_coding	Nap1l4	ncRNA_host	chr7	143513579	143549106	35528	-	6.99705	6.77627	6.98173	6.96359	6.8073	6.97217	6.91266	7.04704	6.99815	6.83406	7.10972	6.83831	6.90585	6.78878	6.85534	6.8196	6.86076	6.71225	6.69621	6.85574	6.76968	6.71606	6.88224
ENSMUSG00000010755	protein_coding	Cars	ncRNA_host	chr7	143557230	143600090	42861	-	5.53858	5.74183	5.42685	5.51316	5.56993	5.47682	5.57647	5.59099	5.38442	5.39637	5.38533	5.45764	5.37968	5.63909	5.44449	5.57915	5.39018	5.11318	5.10713	5.22834	5.1818	5.22588	5.17481
ENSMUSG00000045362	protein_coding	Tnfrsf26		chr7	143607659	143628722	21064	-	4.90064	6.15009	4.03901	5.2264	5.07641	4.85604	5.72103	4.84975	3.70462	4.59161	3.90293	5.17003	4.60349	5.45522	4.77905	5.55874	4.41917	5.73211	5.63515	5.7202	5.95945	4.32502	5.37893
ENSMUSG00000010751	protein_coding	Tnfrsf22		chr7	143634806	143649661	14856	-	2.79236	2.80049	2.74704	3.04299	2.98848	2.66092	3.03147	3.20866	2.64523	2.88093	2.67369	2.7209	2.95782	3.23657	2.8075	2.98208	3.06233	2.7832	2.17851	3.12929	3.04845	2.76139	2.51121
ENSMUSG00000037613	protein_coding	Tnfrsf23		chr7	143665809	143685872	20064	-	4.32344	5.72687	3.22607	4.78619	4.61857	4.52151	5.33894	5.30267	3.57018	4.35667	3.66121	4.83596	4.30624	4.93968	4.30737	5.14722	4.89594	4.82937	4.55067	5.41679	5.03143	4.12022	4.42733
ENSMUSG00000037606	protein_coding	Osbpl5		chr7	143688762	143756985	68224	-	5.39185	5.90093	5.31154	5.73397	5.81954	5.49234	5.88657	5.68973	5.15797	5.35439	5.16904	5.58998	5.55284	5.43966	5.6066	5.50996	5.57765	4.20904	4.93945	5.44557	4.54617	5.13709	4.49656
ENSMUSG00000048965	protein_coding	Mrgpre		chr7	143778363	143784500	6138	-	3.59069	3.9043	2.97204	4.12167	3.89251	3.44269	3.87145	3.539	3.43982	3.8363	3.86369	4.24581	3.85203	3.53885	3.67063	3.5424	3.6588	4.1586	3.79457	3.06226	4.02656	3.45531	4.78713
ENSMUSG00000031090	protein_coding	Nadsyn1		chr7	143795584	143822849	27266	-	3.62765	3.1803	3.24774	3.51407	3.42439	3.24514	3.70788	3.40439	3.69967	3.73881	3.66692	3.90352	3.57963	3.46901	3.88807	3.54931	3.47998	3.67535	3.92002	3.40655	4.18219	3.35061	3.63223
ENSMUSG00000058454	protein_coding	Dhcr7		chr7	143823145	143848410	25266	+	4.42143	3.92017	4.207	4.46161	4.27332	3.98152	3.87145	3.94503	4.34413	4.60794	4.58125	4.35073	4.423	4.56241	4.32612	4.3009	3.96116	4.2794	4.72124	3.85906	4.94432	3.87461	5.1928
ENSMUSG00000037541	protein_coding	Shank2	ncRNA_host	chr7	144001928	144424494	422567	+	2.92449	-0.459093	2.02491	0.620391	-0.864245	2.0648	1.40033	-0.961887	1.90975	0.907851	2.0261	0.0164045	2.36425	0.920531	3.6151	0.65697	0.346754	-0.63248	-1.2181	0.485596	-1.6941	2.31197	-0.484458
ENSMUSG00000031078	protein_coding	Cttn	overlapping_locus	chr7	144435733	144471009	35277	-	7.04438	7.50911	6.78949	7.32488	7.3718	7.38672	7.58564	7.64241	6.89214	7.1248	6.81994	7.20305	7.16592	7.22614	7.16558	7.45969	7.55394	6.57999	6.61968	7.35952	6.34993	6.89425	6.32901
ENSMUSG00000037519	protein_coding	Ppfia1		chr7	144476758	144553729	76972	-	5.78448	5.96864	5.9541	6.08635	5.96686	5.94497	5.96859	6.07885	5.87151	5.96293	5.87905	5.93186	5.94195	5.98663	5.99754	6.1941	5.8829	5.83059	5.73243	5.74713	5.7133	5.5985	5.99715
ENSMUSG00000031077	protein_coding	Fadd		chr7	144577318	144582463	5146	-	3.48386	3.50894	3.28315	3.57698	3.48214	3.46383	3.31844	3.31796	3.41589	3.6844	3.41884	3.55397	3.59597	3.59614	3.54367	3.43451	3.51137	4.00617	4.04464	3.48543	3.50172	3.66037	3.68967
ENSMUSG00000031075	protein_coding	Ano1		chr7	144588549	144751974	163426	-	6.84447	7.70545	5.86459	7.49369	7.10289	6.7937	7.14628	6.3821	5.42544	6.47667	5.86546	7.03139	7.18089	7.37541	7.14688	7.08047	6.79168	6.10936	6.38415	6.8333	6.37825	6.71318	5.63724
ENSMUSG00000115783	lncRNA	Bc1		chr7	144914470	144914637	168	+	1.08421	3.19777	-0.0681906	1.87146	0.0776468	2.13679	3.22186	1.51813	1.22015	2.94405	0.154809	1.2884	1.46803	2.43929	1.03145	3.04213	1.43778	2.34853	3.80545	1.61143	1.33608	1.20984	0.825746
ENSMUSG00000031072	protein_coding	LTO1		chr7	144915100	144931701	16602	+	4.52302	4.46209	4.42559	4.51881	4.58043	4.25658	4.47268	4.44139	4.30233	4.44295	4.32738	4.35073	4.32596	4.24183	4.41385	4.3009	4.35141	4.09663	4.56994	4.31763	4.47803	4.21002	4.69476
ENSMUSG00000070348	protein_coding	Ccnd1		chr7	144929931	144939925	9995	-	5.64945	6.48315	5.89924	6.38992	5.75972	6.43623	6.84884	6.0943	5.65227	6.32488	5.54576	6.05497	5.73903	6.26649	5.44694	6.72278	6.28886	6.1463	5.46373	6.29902	5.24695	5.40767	5.52179
ENSMUSG00000048677	protein_coding	Tpcn2		chr7	145186524	145284011	97488	-	5.78038	5.92604	5.31325	6.34016	6.0617	5.80561	5.92871	5.88888	5.88028	6.77814	5.75321	6.35779	5.87743	6.3368	5.85822	6.05529	5.71878	7.15792	7.14373	5.64774	7.34454	5.76515	7.68231
ENSMUSG00000031070	protein_coding	Mrgprf		chr7	145300828	145309557	8730	+	-0.0192329	2.45312	-0.918804	1.37749	2.11343	0.784172	2.3722	3.50739	1.56283	1.02924	-0.967778	0.78827	1.43209	1.24099	0.38326	1.79897	2.57757	1.59142	1.27848	2.72926	0.85286	0.973874	1.50087
ENSMUSG00000005534	protein_coding	Insr		chr8	3122061	3279617	157557	-	6.40705	6.30622	6.39224	6.16097	6.53767	6.42997	6.41016	6.37676	6.37032	5.87659	6.22894	6.2247	6.35453	6.44989	6.26859	6.41836	6.33219	6.48177	6.35482	6.58031	6.34993	6.59211	6.13381
ENSMUSG00000004568	protein_coding	Arhgef18		chr8	3353415	3456601	103187	+	5.76387	5.21605	5.65889	5.53445	5.74255	5.57403	5.32073	5.37255	5.85604	4.9783	5.79421	5.30672	5.6548	4.86784	5.74437	5.00359	5.2695	4.39877	5.21307	5.12537	5.17225	5.49735	5.35249
ENSMUSG00000069633	protein_coding	Pex11g		chr8	3457105	3467680	10576	-	1.63102	1.55388	1.50702	1.69362	2.09076	1.10448	1.85142	1.79903	1.4258	2.06421	1.49513	1.52201	1.78539	1.61814	1.77092	1.51806	1.84216	1.74849	1.4547	1.73136	1.94187	1.41258	1.42172
ENSMUSG00000047264	protein_coding	Zfp358		chr8	3493138	3497208	4071	+	4.4475	4.51879	4.00123	4.5	4.66343	4.23624	4.39571	4.18368	4.23556	4.37968	3.95519	4.45796	4.22979	4.0705	4.43867	4.07521	4.4611	3.77612	3.75021	4.00304	3.95037	3.81862	3.93743
ENSMUSG00000004567	protein_coding	Mcoln1		chr8	3500457	3515232	14776	+	6.34459	6.35277	6.19254	6.34695	6.42382	6.14368	6.2143	6.12528	6.13139	6.36963	6.2056	6.15832	6.15538	6.20644	6.29534	6.12405	6.37364	6.1463	6.33993	5.89572	6.5448	6.26812	6.53031
ENSMUSG00000004565	protein_coding	Pnpla6		chr8	3515384	3544267	28884	+	5.94136	5.88215	5.70663	5.97591	6.11463	5.78335	5.98444	5.73818	5.72588	5.66498	5.88274	5.92168	5.83247	5.83028	5.97311	5.91781	6.11588	5.60945	5.57601	5.51616	5.73617	5.94264	5.71538
ENSMUSG00000044433	protein_coding	Camsap3		chr8	3587293	3609075	21783	+	1.43642	0.95768	1.38193	2.58326	2.50498	2.02742	2.27927	2.07296	2.24458	2.44487	1.77436	2.64041	2.3832	1.91685	2.36492	1.48958	2.35839	0.596033	0.926435	1.51445	0.85286	2.48384	1.39433
ENSMUSG00000019470	protein_coding	Xab2		chr8	3608421	3621316	12896	-	5.64044	5.2246	5.43475	5.41326	5.60635	5.45763	5.25949	5.46045	5.64071	5.44808	5.54731	5.39523	5.43294	5.27108	5.51153	5.11263	5.42002	5.11318	5.1159	4.83868	5.33733	5.27612	5.51067
ENSMUSG00000087687	protein_coding	Pet100		chr8	3621548	3625848	4301	+	4.04127	3.93587	3.43571	3.54587	3.5871	3.82145	4.01835	3.87795	4.12923	4.07587	3.31358	3.73543	3.42821	3.58675	3.40949	3.47864	3.53337	4.24904	4.69808	3.9422	3.96704	3.88146	3.43807
ENSMUSG00000004626	protein_coding	Stxbp2		chr8	3630955	3643644	12690	+	6.58909	5.72084	6.25094	5.8489	5.97229	6.08006	5.5152	5.88068	6.61387	6.29392	6.37735	5.88197	6.1099	5.64136	6.22574	5.6026	5.71108	6.45448	6.42176	5.38742	6.8233	6.12684	6.9902
ENSMUSG00000012705	protein_coding	Retn		chr8	3655770	3660110	4341	+	2.27981	-6.69647	2.25635	0.0982985	3.37833	-0.503631	-6.69647	0.914324	2.7637	-0.704761	1.68715	0.526846	2.79049	-2.58578	0.805841	-2.49372	0.8739	-0.917203	1.33964	1.9937	1.61522	3.27979	0.905492
ENSMUSG00000013974	protein_coding	Mcemp1		chr8	3665754	3669259	3506	+	5.52149	2.29978	5.28208	2.85271	4.82494	4.97373	3.44608	4.97955	6.13414	4.31748	5.19694	3.69615	5.24892	2.43929	5.09387	1.65255	3.57216	4.83522	4.60772	4.33193	5.83936	5.46807	5.28141
ENSMUSG00000040236	protein_coding	Trappc5		chr8	3676299	3681255	4957	+	4.76205	4.72562	4.80517	4.68272	4.73278	4.43849	4.54004	4.56423	4.82483	4.90882	4.69459	4.57952	4.55209	4.41631	4.72358	4.43387	4.54799	4.36277	4.5763	4.2837	4.386	4.39848	4.32591
ENSMUSG00000005540	protein_coding	Fcer2a		chr8	3681737	3694175	12439	-	2.24455	2.01449	3.7204	2.56269	3.12861	1.13995	1.12315	0.465653	3.37925	0.949459	2.50546	1.95371	2.28587	0.728935	2.3335	0.755918	-0.0646415	0.420355	1.00405	-0.723611	0.85286	1.71824	1.80111
ENSMUSG00000031494	protein_coding	Cd209a		chr8	3743397	3748984	5588	-	3.27255	1.55388	3.57938	3.56151	4.20636	2.54664	1.99193	3.34603	4.20098	3.78551	3.78712	3.38639	4.42529	2.82202	3.72411	1.65255	1.93767	2.85407	3.76143	2.21559	4.36937	3.79705	3.4246
ENSMUSG00000011832	protein_coding	Evi5l		chr8	4166567	4211257	44691	+	4.59011	4.80756	4.36408	4.94765	4.93403	4.4806	4.76724	4.70555	4.38783	4.62409	4.37698	4.58383	4.5053	4.46326	4.61888	4.4671	4.80116	3.90966	4.1678	4.55558	4.10396	4.46839	4.01138
ENSMUSG00000002948	protein_coding	Map2k7	overlapping_locus	chr8	4238740	4247897	9158	+	5.89757	5.58803	5.50991	5.6572	5.86283	5.5659	5.45729	5.55881	5.62384	5.60277	5.63294	5.64672	5.55389	5.46294	5.81527	5.46313	5.72166	5.02634	5.35684	5.4845	5.2829	5.60679	5.19875
ENSMUSG00000011837	protein_coding	Snapc2		chr8	4253080	4256220	3141	+	3.73318	3.7995	3.56219	3.6761	3.61914	3.35486	3.52337	3.72758	3.2499	3.88536	3.542	3.72766	3.45084	3.73013	3.82169	3.36568	3.8143	3.02762	3.60829	3.44214	3.41528	3.48259	3.40415
ENSMUSG00000048644	protein_coding	Ctxn1		chr8	4257660	4259274	1615	-	2.61043	3.06129	2.10625	3.37347	3.23581	2.83331	3.42764	3.18666	2.39901	3.30621	2.22497	2.67315	2.48318	3.05779	2.5125	3.01242	3.39118	2.33207	2.58438	2.54513	2.0078	2.13986	1.42172
ENSMUSG00000002949	protein_coding	Timm44		chr8	4259731	4275913	16183	-	5.65953	5.54432	5.65078	5.74885	5.66027	5.81112	5.57926	5.69908	5.72588	5.85485	5.70823	5.72102	5.5951	5.6185	5.58119	5.61089	5.64994	5.57315	5.474	5.49301	5.40006	5.59225	5.49303
ENSMUSG00000040028	protein_coding	Elavl1		chr8	4285382	4325413	40032	-	6.27129	6.4157	6.53862	6.32038	6.22414	6.505	6.45258	6.41748	6.51388	6.59364	6.61445	6.71892	6.31067	6.89247	6.45532	6.70818	6.28367	6.57213	6.72801	6.57029	6.53645	6.52151	6.24241
ENSMUSG00000023235	protein_coding	Ccl25		chr8	4325210	4360020	34811	+	3.46356	3.65521	3.41671	3.39691	3.12861	3.38473	3.4763	3.01748	3.35429	3.26561	3.47198	3.47261	3.2068	3.6422	3.15772	3.49305	3.22803	2.61655	3.8794	3.78476	3.47088	3.3407	3.15776
ENSMUSG00000008206	protein_coding	Cers4		chr8	4493026	4531680	38655	+	4.29787	4.03152	4.37068	4.26229	4.46619	4.16486	4.33763	4.06325	4.25592	3.70884	3.95519	4.14438	4.10694	3.99441	3.97208	3.92914	4.20552	3.82398	3.54478	4.01491	3.39078	4.21545	3.56014
ENSMUSG00000058748	protein_coding	Zfp958		chr8	4613167	4630231	17065	+	3.00396	3.0226	3.21144	3.1434	3.19388	3.12639	3.41521	3.36575	3.20174	3.00451	3.17622	3.34635	3.43731	3.05779	3.08412	3.50733	3.18419	3.84733	3.55771	3.87216	3.56148	3.36045	3.49718
ENSMUSG00000022322	protein_coding	Shcbp1		chr8	4735976	4779567	43592	-	3.72894	3.20643	4.49972	3.10834	2.98848	3.40674	3.27784	4.37872	4.41524	3.65326	4.50999	3.34635	4.06061	3.37394	3.68315	4.14533	3.52021	2.97559	2.72855	4.77382	3.20654	3.83282	3.30471
ENSMUSG00000001300	protein_coding	Efnb2		chr8	8617434	8661242	43809	-	4.86432	5.04564	5.07339	4.90946	4.89858	5.23996	5.3224	5.00492	4.88706	4.96315	5.22623	4.96386	5.11081	5.14558	5.24364	5.31279	5.11753	3.80025	3.57052	5.12263	3.50932	4.97044	2.59778
ENSMUSG00000040459	protein_coding	Arglu1	ncRNA_host	chr8	8665075	8690521	25447	-	7.75326	8.01356	8.10801	7.88258	7.75796	7.63296	7.77988	7.6237	7.73598	7.53285	7.62505	7.61104	7.60274	7.74612	7.55368	7.78591	7.87758	8.04849	7.58214	7.93433	7.56129	8.00966	7.30431
ENSMUSG00000049717	protein_coding	Lig4		chr8	9969049	9977686	8638	-	3.59536	3.71102	3.90903	3.59736	3.49515	3.65369	3.51757	3.46415	3.69471	3.43629	3.90293	3.57144	3.43277	3.62395	3.84415	3.92914	3.24946	3.93712	3.22639	3.79167	3.73371	3.47356	3.49073
ENSMUSG00000040396	protein_coding	Abhd13		chr8	9977707	9992155	14449	+	5.33711	5.37806	5.47205	5.24104	5.01301	5.4435	5.47984	5.35293	5.41038	5.09413	5.42967	5.30411	5.45773	5.49843	5.34428	5.40524	5.2215	5.50505	5.41128	5.68349	5.44834	5.32216	5.45046
ENSMUSG00000031497	protein_coding	Tnfsf13b		chr8	10006467	10039072	32606	+	3.29571	2.86752	2.88251	1.49074	3.17245	2.54664	2.27927	3.1232	3.36682	2.29153	2.7617	1.33006	2.43859	0.85945	2.61187	0.935521	2.73019	2.50353	1.7533	2.35282	2.64092	3.39914	2.85039
ENSMUSG00000038894	protein_coding	Irs2		chr8	10984681	11008458	23778	-	4.41351	4.16629	4.36408	4.39915	4.49669	3.84313	3.74311	4.48891	4.58308	4.10378	4.28346	4.2781	4.33572	4.11037	4.34986	4.38446	4.07357	3.75775	3.99797	3.90442	4.22439	4.3937	4.91547
ENSMUSG00000031502	protein_coding	Col4a1		chr8	11198423	11312826	114404	-	8.88227	9.35894	8.65966	9.42858	9.38271	9.07316	9.25283	9.60323	9.01135	9.15991	9.10123	9.58528	9.29606	9.63171	9.29925	9.67525	9.38829	8.39221	7.58608	9.29355	7.49818	8.684	7.81794
ENSMUSG00000031503	protein_coding	Col4a2		chr8	11312805	11449287	136483	+	8.36513	8.66085	8.03199	8.79346	8.82781	8.40501	8.62036	9.03061	8.2982	8.54812	8.39389	8.87408	8.5876	8.86521	8.72422	8.96411	8.85926	7.60582	6.92046	8.50489	6.86021	8.03369	7.18204
ENSMUSG00000031504	protein_coding	Rab20		chr8	11453518	11478710	25193	-	3.03181	2.53786	2.82601	3.22424	3.32105	3.42842	3.14869	3.82766	3.66457	4.18441	3.12736	3.54515	3.39593	3.61474	3.25596	3.36568	3.08635	4.01135	4.06289	3.05077	4.47415	3.06797	4.30032
ENSMUSG00000031505	protein_coding	Naxd		chr8	11497506	11514960	17455	+	5.34407	5.57138	4.93107	5.34411	5.4302	5.26226	5.35854	5.38903	5.22834	5.29107	5.20873	5.29887	5.2123	5.14877	5.35214	5.31887	5.37076	5.06669	5.18001	5.23343	5.32446	5.16262	5.29813
ENSMUSG00000056228	protein_coding	Cars2		chr8	11513977	11550783	36807	-	4.51071	4.20999	4.5958	4.46716	4.6749	4.52487	4.51405	4.64229	4.78336	4.7083	4.76283	4.68762	4.61956	4.35125	4.58148	4.50671	4.55446	4.2751	4.14228	4.36476	4.47415	4.65183	4.4035
ENSMUSG00000045969	protein_coding	Ing1		chr8	11555571	11563251	7681	+	4.97961	4.94837	4.99654	5.01925	4.88547	4.82369	4.89354	5.03847	5.03379	4.81063	5.11786	4.71146	4.95648	4.94336	4.97164	5.07719	4.97204	4.84395	4.49126	4.91982	4.96106	4.6796	4.859
ENSMUSG00000031508	protein_coding	Ankrd10	ncRNA_host	chr8	11611583	11635757	24175	-	6.30591	6.11948	6.40355	6.24166	6.37306	6.27809	6.32471	6.2557	6.53207	6.28176	6.35011	6.34895	6.23772	6.17545	6.26165	6.34774	6.34157	6.07639	6.16933	6.26713	5.82419	6.39081	5.68886
ENSMUSG00000031511	protein_coding	Arhgef7		chr8	11727721	11835219	107499	+	6.38833	6.32422	6.31821	6.6607	6.32955	6.45747	6.43653	6.27616	6.3773	6.60507	6.43286	6.45631	6.45925	6.56317	6.52593	6.57647	6.36139	6.21185	6.18816	6.08351	6.08056	6.23775	6.47093
ENSMUSG00000000759	protein_coding	Tubgcp3		chr8	12614277	12672248	57972	-	5.9145	6.18882	5.95849	5.79479	5.79258	5.85045	5.9298	5.91052	6.0098	5.88465	6.04279	5.95701	5.82902	5.74842	5.68856	5.94559	5.7909	5.91726	5.70654	6.05219	5.9469	5.94101	5.85751
ENSMUSG00000031441	protein_coding	Atp11a		chr8	12757014	12868728	111715	+	6.87072	7.35901	6.79195	7.30682	7.30598	7.47919	7.49998	7.55064	6.94324	7.04068	6.8535	7.23972	7.10374	7.2752	7.00784	7.54258	7.30932	6.98516	6.71365	7.37456	6.86392	6.89425	6.97584
ENSMUSG00000031442	protein_coding	Mcf2l	ncRNA_host	chr8	12873806	13020905	147100	+	4.46037	4.44391	3.94486	4.28445	4.1389	4.11672	4.26679	4.04135	4.4092	4.48246	4.08453	4.38077	4.17919	4.05014	4.34724	4.20347	4.6135	4.58391	4.18457	4.15018	4.47803	4.23162	4.28177
ENSMUSG00000031443	protein_coding	F7		chr8	13026034	13035809	9776	+	3.76256	4.7406	1.8844	4.8555	3.72964	3.07235	3.55769	3.15528	3.2499	5.26864	3.51693	4.94723	3.26414	4.86395	3.16369	3.38126	3.1561	6.71066	6.55828	3.01577	7.41507	3.80427	7.51283
ENSMUSG00000031444	protein_coding	F10		chr8	13037308	13056676	19369	+	4.46803	2.84552	3.05633	3.86861	4.03883	3.85918	3.27784	3.80473	4.59645	5.36788	4.29456	4.81411	3.82109	3.90656	3.72411	2.62438	3.24946	6.6744	6.18399	2.60915	7.21969	4.10859	7.02297
ENSMUSG00000031445	protein_coding	Proz		chr8	13060914	13076026	15113	+	1.16187	0.531314	1.15607	0.406121	0.899047	0.691601	0.0352297	0.682419	1.1638	1.21129	0.598932	0.596775	1.68207	1.19228	1.13228	0.65697	-0.423061	1.79726	1.7533	0.183077	2.18923	1.65569	2.30612
ENSMUSG00000038542	protein_coding	Pcid2		chr8	13077189	13105459	28271	-	4.70482	4.58335	4.62093	4.6293	4.6402	4.52151	4.55144	4.60462	4.58844	4.76183	4.74134	4.86105	4.67827	4.69068	4.72963	4.5556	4.60313	4.47195	4.46405	4.58374	4.54247	4.49543	4.81062
ENSMUSG00000031446	protein_coding	Cul4a	ncRNA_host	chr8	13105621	13147940	42320	+	6.66884	6.62468	7.01107	6.74587	6.6077	6.66647	6.7114	6.62479	6.65788	6.54527	6.8365	6.55183	6.69976	6.55356	6.68842	6.67616	6.58015	6.65054	6.45669	6.61191	6.63622	6.62818	6.70623
ENSMUSG00000031447	protein_coding	Lamp1		chr8	13159161	13175338	16178	+	9.44769	9.51472	8.84096	9.55425	9.46496	9.20354	9.476	9.25726	9.20145	9.57691	9.23384	9.59773	9.3275	9.54769	9.31559	9.2382	9.10325	10.1413	10.0375	9.13165	10.3783	9.15874	10.6056
ENSMUSG00000038515	protein_coding	Grtp1	ncRNA_host	chr8	13172022	13200620	28599	-	2.39149	1.65852	2.51652	2.40979	2.30285	2.28672	2.47156	1.75186	2.62451	2.69774	2.70733	2.15256	2.68754	2.08637	2.77669	2.03399	2.12324	1.79726	2.60943	2.51201	2.46433	2.62111	2.04951
ENSMUSG00000038506	protein_coding	Dcun1d2	overlapping_locus	chr8	13255963	13288131	32169	-	4.78063	5.08841	4.82453	4.98099	4.87057	5.13622	5.14563	4.95763	4.85628	5.11714	5.1095	5.05363	4.93898	5.00106	5.03811	4.95756	4.79571	5.09134	5.00227	4.9725	4.9666	5.17103	5.0597
ENSMUSG00000038497	protein_coding	Tmco3		chr8	13288190	13322924	34735	+	5.36748	5.45453	5.40933	5.51851	5.52096	5.29015	5.59311	5.32096	5.13067	5.33097	5.30523	5.21797	5.32071	5.36471	5.48914	5.12657	5.50155	5.38255	5.59495	5.1444	5.586	5.26831	5.81812
ENSMUSG00000038482	protein_coding	Tfdp1		chr8	13338751	13378448	39698	+	5.86117	5.66227	5.96395	5.44874	5.34537	5.80974	5.6499	6.0222	6.14054	5.62702	6.03949	5.55966	5.76093	5.6185	5.69269	5.79667	5.64186	5.40436	5.73243	5.87145	5.2829	5.49065	5.30181
ENSMUSG00000031451	protein_coding	Gas6		chr8	13465374	13494490	29117	-	8.19239	7.48485	8.12324	8.26798	8.68814	8.32084	8.51912	7.94188	8.54029	8.00869	8.40269	8.03606	8.33826	7.50195	8.50408	7.87528	8.18965	6.55893	6.68005	7.49278	6.34887	8.07535	7.10444
ENSMUSG00000031453	protein_coding	Rasa3		chr8	13566948	13677603	110656	-	8.01105	8.05908	7.62182	7.97866	8.03247	7.65917	7.72147	7.37303	7.67272	7.6949	7.58904	7.68565	7.89324	7.85574	7.9672	7.77046	7.65927	7.53749	7.68735	7.48746	7.89359	7.69671	8.00634
ENSMUSG00000038416	protein_coding	Cdc16		chr8	13757676	13781938	24263	+	6.6198	7.38163	6.61843	6.96457	6.83995	6.87685	7.25617	6.86055	6.50469	6.71546	6.27453	6.84551	6.73706	7.09068	6.70642	7.16054	6.9937	6.82533	6.6756	7.41934	6.61963	6.60251	6.13277
ENSMUSG00000038398	protein_coding	Upf3a		chr8	13785615	13799193	13579	+	5.58278	5.68102	5.48732	5.50509	5.5842	5.35573	5.57647	5.5528	5.47549	5.49976	5.4447	5.40745	5.34869	5.30869	5.5255	5.63221	5.51488	5.31507	5.19664	5.26855	5.10104	5.08464	5.03996
ENSMUSG00000047710	protein_coding	Champ1	overlapping_locus	chr8	13869641	13881639	11999	+	4.89307	4.65466	4.97937	4.94169	4.88547	4.95145	4.78183	4.902	4.86072	4.84686	4.86818	4.81778	4.87516	4.90609	4.96993	4.97563	4.77738	4.91473	4.69223	4.61136	4.54617	4.69911	4.93935
ENSMUSG00000031458	protein_coding	Coprs		chr8	13884794	13890281	5488	-	2.76773	3.14472	2.82601	2.75633	2.76331	2.92765	2.89495	2.85956	2.68581	3.14544	2.72932	2.85537	2.63318	2.41827	2.713	2.91942	2.79721	2.97559	2.97976	2.5614	3.03797	2.6694	2.72412
ENSMUSG00000038365	protein_coding	Fbxo25		chr8	13907803	13940522	32720	+	4.55456	4.90383	4.40645	4.77952	4.60063	4.40972	4.87325	4.45802	4.21838	4.54826	4.11826	4.53568	4.5646	4.7675	4.6167	4.67104	4.68209	4.54517	4.6201	4.45027	4.52005	4.7449	4.30768
ENSMUSG00000050052	protein_coding	Tdrp		chr8	13952008	13975032	23025	-	3.62308	2.9523	3.33132	3.76434	3.30637	3.16994	2.73418	1.38533	2.42321	3.13647	2.22497	2.38772	4.02788	3.6422	3.85526	3.24312	3.8776	1.67209	2.27561	2.01749	2.74767	2.96855	0.86617
ENSMUSG00000051978	protein_coding	Erich1	overlapping_locus	chr8	14027561	14090301	62741	-	2.40219	2.78902	2.09035	2.15875	2.28299	2.68513	2.56451	2.42086	2.81033	2.44487	2.04376	2.19826	2.4019	2.48044	2.39567	2.41324	2.29796	2.87694	2.68208	2.31493	2.78576	2.35197	2.89991
ENSMUSG00000026317	protein_coding	Cln8		chr8	14881335	14901720	20386	+	6.07784	6.10451	5.9508	6.32115	5.89262	5.81935	5.82802	5.69753	6.09324	6.76072	6.28756	6.39261	6.02422	6.38771	5.9474	6.0308	5.7207	6.99434	7.15228	5.57345	7.21505	6.02072	7.5671
ENSMUSG00000071176	protein_coding	Arhgef10	overlapping_locus	chr8	14911663	15001085	89423	+	4.88927	5.22886	4.37725	5.38863	5.36321	5.25217	5.46936	5.09627	4.41524	4.93235	4.67773	5.15562	5.30091	5.23245	5.23516	5.35681	5.16624	4.33	4.55067	5.28334	4.46244	4.71837	3.98409
ENSMUSG00000055675	protein_coding	Kbtbd11		chr8	15011025	15033333	22309	+	6.07617	5.59464	6.56978	6.19061	5.99612	6.72603	5.47984	5.67083	6.64572	6.40558	6.52612	6.18411	6.54955	6.23528	6.55517	5.86476	5.98225	5.42196	5.90169	6.05219	4.94713	6.43687	5.26071
ENSMUSG00000031461	protein_coding	Myom2		chr8	15057653	15133541	75889	+	-1.63344	-3.94659	-0.918804	-0.220385	-4.52707	0.486474	-1.08608	-0.143715	3.98221	-2.52	-1.11676	-3.6224	-1.0406	-2.02892	-1.39768	-6.69647	1.10308	-0.917203	-2.18609	0.997186	-2.95004	3.86773	-2.24396
ENSMUSG00000060924	protein_coding	Csmd1	overlapping_locus	chr8	15892537	17535586	1643050	-	3.31849	2.9523	3.68906	3.51942	3.87603	3.9318	3.34489	3.74274	3.71935	3.75063	3.78712	3.50024	3.54219	3.26039	3.36874	3.66841	4.18898	3.79426	3.57052	3.38842	2.90589	4.56515	3.5785
ENSMUSG00000039842	protein_coding	Mcph1		chr8	18595131	18803189	208059	+	3.77909	3.39996	4.35079	3.53006	3.47341	3.65369	3.64542	3.91857	3.80934	3.602	3.98292	3.70409	3.8001	3.80493	3.59757	3.84174	3.58064	3.64902	3.8794	3.8916	3.83404	3.43683	3.8941
ENSMUSG00000031465	protein_coding	Angpt2		chr8	18690263	18741562	51300	-	4.31497	5.14354	4.25773	4.90129	3.98453	4.6895	5.09395	3.8889	4.56959	4.87682	4.58729	5.15272	4.61556	5.34256	4.56353	4.85527	4.58217	3.8646	4.33482	4.29834	4.16303	4.5394	3.8892
ENSMUSG00000031467	protein_coding	Agpat5	overlapping_locus	chr8	18846277	18891361	45085	+	5.4211	5.2973	5.6803	5.46961	5.16045	5.59813	5.56104	5.28517	5.68642	5.79192	5.71376	5.65903	5.4766	5.77347	5.49269	5.70212	5.38656	5.81735	5.50102	5.37597	5.39596	5.61913	5.34715
ENSMUSG00000006567	protein_coding	Atp7b		chr8	21992785	22060305	67521	-	1.16187	-3.94659	2.63089	-3.40337	-1.05328	-1.85093	-4.16406	-0.189023	2.05623	-2.52	3.00649	-2.15642	0.304375	-3.5046	1.05733	-3.92993	-1.2165	-1.48909	-1.62239	-2.26335	0.0393101	-0.815883	1.21815
ENSMUSG00000063362	protein_coding	Alg11		chr8	22060721	22071627	10907	+	4.35409	4.6162	4.46004	4.5268	4.21687	4.5613	4.83644	4.56423	4.23897	4.29748	4.33815	4.62206	4.51821	4.78403	4.47031	4.86084	4.34644	4.93394	4.82113	4.86515	4.74612	4.37926	4.62873
ENSMUSG00000031478	protein_coding	Nek3		chr8	22128283	22166435	38153	-	1.78621	2.10985	2.32592	1.61586	2.11343	1.86735	1.73627	2.06334	2.29792	2.17359	2.56782	1.6914	1.78539	1.33373	1.91938	2.41324	1.82798	1.41515	0.926435	1.57982	1.61522	2.18485	1.47497
ENSMUSG00000037725	protein_coding	Ckap2		chr8	22168160	22185819	17660	-	4.50327	4.22284	5.18993	3.92209	4.02694	3.98152	4.28055	4.96927	4.8585	4.35279	4.83813	3.97091	4.34783	4.47857	4.41134	4.86361	4.34146	3.7329	3.53174	4.89113	3.64672	4.51318	3.63808
ENSMUSG00000031479	protein_coding	Vps36		chr8	22192809	22220843	28035	+	5.45106	5.56466	5.60113	5.43465	5.25778	5.46114	5.55114	5.62902	5.70875	5.54627	5.63439	5.46934	5.52965	5.51833	5.4796	5.56387	5.43763	5.8129	5.5536	5.64774	5.66984	5.47262	5.54998
ENSMUSG00000031480	protein_coding	Thsd1		chr8	22227313	22261334	34022	+	3.21906	3.49488	3.12039	3.43703	3.54603	3.17849	3.30503	3.22171	2.97493	3.12743	3.13562	3.70409	3.3629	3.72157	3.37904	3.9185	3.83925	2.68295	2.72855	3.93597	2.15084	3.46446	1.78011
ENSMUSG00000031482	protein_coding	Slc25a15		chr8	22375551	22398597	23047	-	4.25716	4.30574	4.37068	4.28445	4.52866	4.30425	4.36696	4.31321	4.19748	4.22733	4.19534	4.39065	4.3186	4.83648	4.34986	4.68366	4.33396	4.54159	4.36456	4.61915	4.2921	4.26867	4.08173
ENSMUSG00000031533	protein_coding	Mrps31		chr8	22411361	22429665	18305	+	3.67256	3.61677	4.00972	3.71857	3.68115	3.57814	3.75794	3.66211	3.97404	3.86376	3.90293	3.60576	3.62809	3.99441	3.67481	3.80177	3.59327	4.32585	4.15084	3.89802	3.93351	3.79705	3.74491
ENSMUSG00000031534	protein_coding	Smim19		chr8	22462614	22476882	14269	-	4.3814	4.00199	4.40324	4.33992	4.59057	4.16486	4.3144	4.30914	4.4092	4.39105	4.30924	4.30967	4.23241	4.61417	4.39368	4.17693	4.59269	4.61825	3.99797	4.27878	3.9944	4.57363	4.01138
ENSMUSG00000037656	protein_coding	Slc20a2		chr8	22476788	22569612	92825	+	6.75542	6.55777	6.40596	7.46972	7.69077	7.26501	7.36879	6.85358	6.63799	7.25495	6.78427	7.25399	7.29409	7.15007	7.35417	6.96306	7.55152	6.3398	6.35667	6.49709	6.23075	7.31559	6.10454
ENSMUSG00000097042	lncRNA	Gm17491	overlapping_locus	chr8	22480291	22483332	3042	+	3.53826	3.28208	3.86764	3.54062	3.40614	3.14397	3.22898	3.0665	3.5593	3.67823	3.55438	3.3665	3.40523	3.61474	3.49244	3.0616	3.4386	3.75158	3.55771	3.0392	3.64672	3.94822	3.21366
ENSMUSG00000008892	protein_coding	Vdac3		chr8	22577075	22593813	16739	-	4.4475	4.4729	4.80274	4.47544	4.33731	4.5613	4.60439	4.60793	4.70901	4.69001	4.45495	4.66745	4.62753	4.89852	4.40883	4.80705	4.59269	4.86125	4.6201	4.86842	4.62181	4.88781	4.44412
ENSMUSG00000031536	protein_coding	Polb		chr8	22628126	22653435	25310	-	4.82109	4.9302	4.80761	4.97905	4.92925	5.02916	5.29722	5.10333	4.97769	5.08015	4.86322	4.97703	4.75665	5.1295	4.77516	5.00359	5.05501	5.23325	5.06247	4.96334	5.04196	5.04248	4.72529
ENSMUSG00000031537	protein_coding	Ikbkb		chr8	22659212	22706589	47378	-	7.00101	6.75356	6.94074	6.79576	7.00854	6.75276	6.63376	6.67149	7.12346	6.84236	6.82058	6.80176	6.94423	6.76087	6.8868	6.66983	6.68365	7.02346	6.85389	6.46825	7.27149	7.00893	7.17753
ENSMUSG00000031538	protein_coding	Plat		chr8	22757727	22782844	25118	+	5.04768	6.05744	3.69958	5.63766	6.269	5.79452	6.26451	6.64551	4.71638	5.83834	4.33815	5.85368	5.28966	6.03059	5.15655	5.83111	6.3372	6.07268	4.87377	6.55004	5.36694	5.54342	5.33099
ENSMUSG00000031539	protein_coding	Ap3m2		chr8	22787354	22805622	18269	-	4.55456	4.68903	4.49671	4.87441	4.76357	4.5012	4.47268	4.37094	4.68669	4.97075	4.50362	4.98031	4.51607	4.79631	4.71751	4.59956	4.7829	4.96095	4.97362	4.33193	4.73643	5.00534	5.02218
ENSMUSG00000031540	protein_coding	Kat6a	overlapping_locus	chr8	22859535	22943259	83725	+	6.48969	6.50875	6.89741	6.68708	6.68588	6.68009	6.64777	6.50188	6.68065	6.44247	6.81417	6.79155	6.83579	6.67263	6.74723	6.63532	6.49131	6.82827	6.80322	6.53981	6.74009	6.81149	6.96541
ENSMUSG00000031543	protein_coding	Ank1	overlapping_locus	chr8	22974844	23150497	175654	+	5.43159	1.95409	6.57336	2.30219	2.53047	3.23698	0.995418	4.65196	5.72222	2.57019	6.25097	2.46454	4.50961	1.33373	4.52465	1.09522	3.47998	1.2143	2.47959	2.2956	4.23361	4.35486	4.98365
ENSMUSG00000031545	protein_coding	Gpat4		chr8	23171265	23208346	37082	-	6.4183	6.55014	6.24915	6.58937	6.61119	6.49647	6.59435	6.60087	6.2579	6.51787	6.44121	6.58339	6.50321	6.7185	6.55347	6.63613	6.48002	6.29805	6.26308	6.48967	6.41617	6.18475	6.47502
ENSMUSG00000031546	protein_coding	Gins4		chr8	23226616	23237659	11044	-	4.47565	4.36878	4.65106	4.36688	4.11383	4.30034	4.35725	4.45618	4.6202	4.41723	4.71403	4.2781	4.42985	4.42161	4.23553	4.44873	4.23537	4.54159	4.51796	4.4415	4.52005	4.2423	4.47385
ENSMUSG00000015341	protein_coding	Golga7		chr8	23241346	23257074	15729	-	5.41318	5.54773	5.55117	5.30593	5.1954	5.33292	5.35854	5.30062	5.42094	5.4335	5.40083	5.30672	5.24245	5.67941	5.22664	5.52406	5.37564	5.92688	5.56325	5.43678	5.64761	5.42653	5.56847
ENSMUSG00000031548	protein_coding	Sfrp1		chr8	23411502	23449632	38131	+	3.72468	2.88918	4.77066	4.89307	4.98563	5.00051	5.47386	4.97827	5.19885	4.92976	4.71953	4.41505	5.20965	4.28311	4.53159	4.53137	4.83699	4.52721	4.29678	4.70955	3.67405	4.59879	3.97025
ENSMUSG00000056313	protein_coding	Tcim		chr8	24437180	24438984	1805	-	4.46548	5.43625	4.55871	4.73653	5.03545	4.83725	5.21179	5.30369	4.88488	4.89291	4.50681	5.03486	4.71613	4.82055	4.44358	4.80705	5.18025	4.66499	4.35718	5.28824	3.77846	4.75239	3.26747
ENSMUSG00000031554	protein_coding	Adam5		chr8	24727093	24824369	97277	-	1.08421	1.77947	1.74911	2.37481	2.38899	2.73236	3.18574	3.16881	1.64745	2.19104	1.75305	2.00605	1.69729	1.91685	1.77092	2.47263	2.45379	2.09907	1.70763	2.77185	1.49777	2.37156	1.36642
ENSMUSG00000031555	protein_coding	Adam9		chr8	24949611	25016927	67317	-	6.72269	7.1073	6.85096	7.21874	7.20306	7.32305	7.52151	7.7342	6.95574	7.13442	6.93797	7.14734	7.09155	7.42104	6.96747	7.49145	7.28715	7.87262	7.1891	7.30014	7.26027	7.14322	7.65084
ENSMUSG00000031556	protein_coding	Tm2d2		chr8	25017211	25023260	6050	+	5.61765	5.99511	5.31154	5.79589	5.67177	5.74212	6.02385	5.77625	5.56794	6.0776	5.40767	5.98987	5.3961	5.77966	5.56662	5.62568	5.88547	5.61796	5.72098	5.62469	5.84086	5.42184	5.53908
ENSMUSG00000037406	protein_coding	Htra4		chr8	25024929	25038962	14034	-	0.192946	0.687859	0.77331	-0.370588	0.73331	2.0648	0.274148	1.16896	0.878861	0.466911	-0.0547234	0.0164045	0.0904619	-0.332252	0.0120213	2.36703	1.81367	0.98089	0.459762	0.735544	-0.343554	2.68515	0.556067
ENSMUSG00000031557	protein_coding	Plekha2		chr8	25039144	25102376	63233	-	5.88236	5.45634	6.22294	5.73857	5.67939	5.75504	5.59173	5.75248	6.08852	5.86576	6.22605	5.72297	5.8402	5.91715	5.99838	5.7252	5.5259	6.48084	6.31159	5.49513	6.53179	5.83738	6.78412
ENSMUSG00000110148	lncRNA	5830408C22Rik		chr8	25101216	25109986	8771	+	1.13644	0.783517	0.959944	1.2287	0.790697	0.871159	0.70003	0.997566	0.980224	1.59891	1.21241	1.00951	0.937776	1.33373	1.00511	1.2728	1.03066	2.41254	2.21161	0.615976	1.43525	1.33487	1.7588
ENSMUSG00000065954	protein_coding	Tacc1	ncRNA_host	chr8	25154552	25256588	102037	-	7.66016	7.63547	7.55747	7.62323	7.41179	7.59433	7.48185	7.43687	7.42819	7.47437	7.64507	7.67811	7.63496	7.70222	7.69738	7.58651	7.45364	7.64424	7.59395	7.31702	7.73921	7.57047	7.86918
ENSMUSG00000110140	lncRNA	5430421F17Rik		chr8	25302650	25306270	3621	-	1.4775	3.01277	1.21593	2.50992	1.60664	0.310891	1.40033	1.46061	0.731579	2.63537	0.218396	2.22059	1.77108	2.18923	1.93342	2.48711	1.32117	2.33207	0.926435	0.997186	0.591365	0.867504	-0.827083
ENSMUSG00000031565	protein_coding	Fgfr1		chr8	25513654	25575718	62065	+	8.72099	9.31834	8.03641	9.17358	9.07629	8.83206	9.02175	8.92891	7.78962	8.63117	8.05819	8.9801	8.57786	8.90637	8.93559	8.98258	9.02958	7.69378	7.97745	8.67323	7.79084	8.31933	7.4183
ENSMUSG00000037363	protein_coding	Letm2		chr8	25578490	25597582	19093	-	3.00396	3.30644	3.10464	3.21108	2.96374	2.55979	2.84023	2.60467	2.97493	3.04346	3.06819	3.01713	2.93232	3.26039	2.79986	3.09033	3.10998	2.73394	3.30517	3.25469	3.07944	3.27979	2.74595
ENSMUSG00000054823	protein_coding	Nsd3	ncRNA_host	chr8	25601601	25719667	118067	+	6.89367	6.86573	7.0336	6.92834	6.99296	7.02351	6.94165	6.9773	7.03445	6.7767	7.03332	6.87131	6.966	6.99098	6.84563	6.9009	6.83707	7.22519	7.14801	7.01415	7.13372	7.1035	7.25664
ENSMUSG00000031570	protein_coding	Plpp5		chr8	25720037	25724887	4851	+	6.32784	7.15055	5.83268	6.63997	6.50107	6.40286	6.86492	6.33186	5.71121	6.46954	5.74243	6.66195	6.24615	6.77438	6.35001	6.8074	6.57804	5.94323	6.17143	6.72097	6.1479	6.08147	5.37192
ENSMUSG00000061313	protein_coding	Ddhd2		chr8	25725346	25754596	29251	-	5.46772	5.28918	5.54826	5.45154	5.64382	5.38558	5.55963	5.71915	5.4956	5.48038	5.52233	5.29625	5.481	5.50343	5.45061	5.60924	5.68083	6.06523	5.8864	5.5654	5.79803	5.81072	5.80648
ENSMUSG00000037316	protein_coding	Bag4		chr8	25764538	25785287	20750	-	3.48889	3.17149	3.85828	3.62739	3.19919	3.33204	3.40268	3.21737	3.5593	3.51461	3.5106	3.38639	3.3629	3.4792	3.35837	3.45674	3.23342	4.05211	3.71602	3.59226	3.41528	3.74542	3.62046
ENSMUSG00000037296	protein_coding	Lsm1		chr8	25785288	25803975	18688	+	4.35409	4.34154	4.29983	4.31553	4.14442	4.28854	4.43932	4.28449	4.22871	4.55838	4.27973	4.22388	4.06649	4.21769	4.15395	4.365	4.51519	4.24024	4.32729	4.36938	4.40651	4.31999	4.18121
ENSMUSG00000031574	protein_coding	Star		chr8	25806555	25815982	9428	+	2.2326	2.4385	2.75715	2.33896	2.11343	1.75747	2.47156	2.09203	2.11685	2.17359	2.56782	2.36785	2.43859	2.23804	2.2005	2.05357	2.28764	2.72136	2.24397	2.44342	2.59876	2.62111	2.34954
ENSMUSG00000031575	protein_coding	Ash2l		chr8	25815996	25847694	31699	-	5.56621	5.55791	5.75156	5.59015	5.52096	5.42385	5.50058	5.65329	5.62253	5.53947	5.72201	5.66107	5.56741	5.69698	5.45669	5.74491	5.61115	5.62642	5.6321	5.70928	5.47966	5.63138	5.51703
ENSMUSG00000037260	protein_coding	Hgsnat		chr8	25944453	25976753	32301	-	6.31089	6.19536	6.16717	6.53231	6.16161	6.47059	6.38569	6.2557	6.48255	6.97168	6.37212	6.51618	6.33763	6.54873	6.22074	6.19741	6.42869	6.97791	6.84733	6.21664	6.75296	6.29531	6.95197
ENSMUSG00000037251	protein_coding	Pomk		chr8	25980604	25994133	13530	-	4.27766	4.52226	4.35079	4.66835	4.43503	4.45619	4.51696	4.37678	4.27267	4.6464	4.2458	4.83596	4.46807	4.57196	4.42134	4.50316	4.57158	4.56291	4.3792	4.40589	4.47415	4.30987	4.14881
ENSMUSG00000015994	protein_coding	Fnta		chr8	25998722	26015650	16929	-	6.12788	6.25394	6.1052	6.12283	6.17716	6.07434	6.17153	6.24616	6.11012	6.153	6.09983	6.17984	5.97355	6.10484	6.05566	6.13444	6.32904	6.20057	5.82356	6.20633	6.00186	5.94591	5.90193
ENSMUSG00000037234	protein_coding	Hook3		chr8	26021421	26119224	97804	-	6.53661	7.03989	7.07359	6.89991	6.77966	6.9832	7.27478	6.97986	6.76888	6.78247	6.68648	6.92412	6.99169	7.27007	6.78788	7.18127	6.86728	7.25441	7.28842	7.51227	6.9848	7.04903	6.74942
ENSMUSG00000013878	protein_coding	Rnf170	overlapping_locus	chr8	26119368	26151790	32423	+	3.60002	4.11204	3.86297	3.98143	3.72597	3.78831	4.01835	3.97101	3.79085	3.70884	3.45228	3.86152	3.68265	4.05014	3.70377	4.00151	3.82147	4.02164	3.88966	4.09535	3.97256	4.01203	3.45804
ENSMUSG00000110317	lncRNA	Gm45250		chr8	26151888	26155479	3592	-	2.70858	2.99289	2.55179	2.84421	2.68223	2.42252	2.66239	2.65682	2.38675	2.68548	2.65083	2.38772	2.62524	2.97383	2.54943	2.42832	2.47214	2.97559	2.81724	2.51201	2.68188	3.17219	2.40547
ENSMUSG00000037214	protein_coding	Thap1	overlapping_locus	chr8	26158141	26164151	6011	+	3.26671	3.24054	3.19665	3.25663	3.23581	3.19544	3.22898	3.48953	3.32247	3.29819	3.34953	3.68013	3.18537	3.45875	3.26153	3.61669	3.32206	3.23657	3.05463	3.48543	3.21587	3.19436	2.97576
ENSMUSG00000085795	protein_coding	Zfp703		chr8	26977325	26981461	4137	+	5.04938	5.1345	4.8811	5.1714	5.25013	4.95891	4.76479	5.25905	5.12883	5.2707	5.0386	5.13521	5.01079	4.99397	5.16847	4.93133	5.24703	4.44159	4.65059	4.75978	4.44668	5.04554	4.83883
ENSMUSG00000031483	protein_coding	Erlin2		chr8	27023261	27040328	17068	+	5.9614	5.85626	6.20644	6.10959	5.9194	5.96241	6.11695	5.83755	6.03554	6.12604	6.22314	6.16984	6.18132	6.18014	5.9942	5.89493	5.81984	6.30228	6.34367	5.93372	6.34356	6.11672	6.48803
ENSMUSG00000031485	protein_coding	Plpbp		chr8	27042555	27056132	13578	+	5.78652	6.04301	5.6399	5.79147	5.72794	5.68773	5.79243	5.70141	5.67008	5.94632	5.7599	5.72102	5.64404	5.83822	5.60769	6.03327	5.63679	6.1463	5.91431	5.67042	6.06258	5.66947	6.05512
ENSMUSG00000031486	protein_coding	Adgra2		chr8	27085583	27123436	37854	+	5.45363	5.05765	5.34544	6.1973	6.1738	5.99667	6.12078	5.89296	5.70382	5.77176	5.538	5.87495	5.99064	5.63909	5.97905	5.61089	6.19533	4.70068	4.23373	5.45431	4.09893	5.49512	4.25157
ENSMUSG00000031487	protein_coding	Brf2		chr8	27123364	27128680	5317	-	3.02489	2.98285	3.0967	3.27572	3.15616	3.23698	3.04766	3.08088	3.03898	3.34571	3.0768	2.92498	2.94513	2.97383	3.27262	3.38126	3.21719	2.80721	2.75124	2.54513	3.09974	3.24835	2.69075
ENSMUSG00000031488	protein_coding	Rab11fip1		chr8	27138773	27174646	35874	-	4.06841	2.91053	4.06366	3.41424	3.6466	3.69004	2.66239	3.42333	4.4598	3.89071	4.01012	3.82557	3.91523	3.32958	3.79886	2.7853	2.89564	4.58043	4.81576	2.65537	5.09094	3.97409	5.39801
ENSMUSG00000031490	protein_coding	Eif4ebp1		chr8	27260329	27276674	16346	+	5.46772	6.07172	5.14251	5.57482	5.49314	5.63433	5.65255	5.62902	5.50272	5.79192	5.23202	5.69135	5.25665	5.75262	5.36902	5.45026	5.59972	5.11077	5.60121	5.42793	5.58959	5.18494	5.21644
ENSMUSG00000039328	protein_coding	Rnf122		chr8	31111820	31131482	19663	+	3.57184	3.64887	3.42307	3.7553	3.6466	3.78271	3.77263	4.06567	3.67469	3.60851	3.542	4.00345	3.60002	3.58675	3.56638	3.64278	3.88447	2.80721	2.68208	3.74968	2.72172	3.43683	2.79912
ENSMUSG00000031577	protein_coding	Tti2		chr8	31150315	31164702	14388	+	3.78319	3.839	4.06366	3.73246	3.69624	3.79944	3.89401	3.76072	3.81849	3.79695	3.8487	3.73543	3.87897	3.72157	3.85894	3.73056	3.60578	3.60175	3.9399	3.6236	3.791	3.66037	3.69529
ENSMUSG00000031578	protein_coding	Mak16		chr8	31159463	31168764	9302	-	4.06841	4.3297	4.21068	4.23003	3.8357	4.13881	4.18498	4.28863	4.19396	4.34891	4.01908	4.12084	3.86219	4.21159	3.95153	4.30907	3.84981	4.5943	4.30447	3.85246	4.17742	4.06714	4.09029
ENSMUSG00000046152	protein_coding	Fut10		chr8	31187331	31261738	74408	+	3.12524	3.76476	3.53894	3.90584	3.85936	3.86449	4.13281	3.97101	3.05456	3.73881	3.37067	3.86861	3.71292	3.96572	3.58428	3.80177	3.94154	3.31403	3.07276	4.11202	2.87089	3.78978	2.97576
ENSMUSG00000031583	protein_coding	Wrn		chr8	33234384	33385527	151144	-	5.21794	5.23733	5.82549	5.07661	4.94038	5.01491	5.26642	5.02117	5.42993	5.03013	5.75186	5.05674	5.31702	5.15514	5.15655	5.01612	5.04125	5.64653	5.64124	5.463	5.67492	5.53693	5.771
ENSMUSG00000049184	protein_coding	Purg		chr8	33386325	33417467	31143	+	3.21906	3.68648	3.60199	3.54587	3.76944	3.4984	3.83926	3.78729	3.35429	3.59547	3.52952	3.98401	3.59597	3.6956	3.69556	3.64923	3.68263	3.24538	3.51857	3.96072	3.2435	3.88146	2.39169
ENSMUSG00000009628	protein_coding	Tex15		chr8	33516738	33585582	68845	+	1.28267	0.95768	1.43327	0.908252	0.975282	1.66311	2.04128	2.3749	2.41116	0.865007	0.598932	-0.0894531	1.27863	0.339238	0.805841	1.65255	1.49273	1.06296	0.844404	2.38975	0.753875	0.258557	0.86617
ENSMUSG00000009630	protein_coding	Ppp2cb		chr8	33599625	33619441	19817	+	6.17234	6.37405	5.99845	6.1695	6.02406	5.93238	6.0652	6.05718	6.05793	6.2352	6.1187	6.1727	6.07172	6.19567	6.1123	6.29318	6.11515	6.05524	6.18191	6.17361	6.13934	5.94755	5.98458
ENSMUSG00000052906	protein_coding	Ubxn8		chr8	33619586	33641967	22382	-	5.29033	5.41587	5.1309	5.26671	5.06337	4.95394	5.23495	5.02614	5.14347	5.1992	5.27003	5.39032	5.01839	5.51586	5.15506	5.40905	5.17326	5.48658	5.40055	5.28334	5.35433	5.46807	4.98365
ENSMUSG00000031584	protein_coding	Gsr	ncRNA_host	chr8	33652523	33698163	45641	+	7.74356	7.13816	7.73771	6.91115	7.23183	7.48911	6.90268	7.48432	8.12203	7.36331	7.67548	7.36148	7.53499	7.23293	7.5818	7.26555	7.17262	7.70621	7.55096	7.18012	7.95441	7.75428	7.55865
ENSMUSG00000031585	protein_coding	Gtf2e2		chr8	33731833	33777173	45341	+	5.49673	5.69339	5.81343	5.45991	5.41887	5.46987	5.55398	5.39671	5.46678	5.3698	5.4808	5.44821	5.38792	5.64136	5.38826	5.73281	5.37076	5.60604	5.32695	5.91485	5.14321	5.44051	4.77391
ENSMUSG00000031586	protein_coding	Rbpms	overlapping_locus	chr8	33782643	33929863	147221	-	4.02404	3.9149	4.22168	3.95798	4.49237	4.04838	3.94677	4.27201	4.38167	4.06645	4.42494	4.09086	4.30375	3.99441	4.07382	4.19908	4.02469	3.70761	3.94975	3.98505	3.9944	4.23697	3.86447
ENSMUSG00000031516	protein_coding	Dctn6		chr8	34090420	34108796	18377	-	5.35926	5.54261	5.15212	5.23292	5.33696	5.08936	5.41111	5.38999	5.35798	5.46073	5.25305	5.18997	5.13057	5.17094	5.17587	5.31887	5.3461	5.32758	5.17162	5.12263	5.48352	5.23393	5.24738
ENSMUSG00000031513	protein_coding	Leprotl1		chr8	34135572	34147033	11462	-	6.10758	6.33413	5.84576	6.21472	5.92342	6.04424	6.11214	5.98444	5.89874	6.27461	5.88274	6.16984	5.90309	6.35904	5.97311	6.19079	5.9243	6.56862	6.41467	5.93685	6.63013	6.04227	6.57976
ENSMUSG00000031532	protein_coding	Saraf		chr8	34154575	34170821	16247	+	7.11604	7.12338	6.67017	7.12668	7.05283	6.98563	7.22136	7.02458	6.80214	7.1071	7.02779	7.14004	6.8388	7.15405	6.9713	7.02451	7.14	7.12963	6.96966	6.79079	7.12508	6.77242	7.40206
ENSMUSG00000031530	protein_coding	Dusp4		chr8	34807297	34819894	12598	+	4.20919	4.06997	4.91536	4.49729	4.25814	5.42205	4.47866	4.42457	4.53113	5.16428	4.60821	4.33547	4.55419	4.76334	4.56353	4.40748	4.4929	4.8087	4.4845	3.59226	4.34407	4.12022	5.11316
ENSMUSG00000031529	protein_coding	Tnks		chr8	34826460	34965690	139231	-	6.50032	6.74542	6.67484	6.77243	6.7186	6.70472	6.91266	6.66275	6.49044	6.66874	6.68014	6.69421	6.80055	6.95493	6.64642	6.79581	6.6336	7.06575	7.05762	7.00451	6.80023	6.75853	6.89328
ENSMUSG00000046794	protein_coding	Ppp1r3b		chr8	35375739	35388139	12401	+	5.26269	5.06718	5.87507	5.63766	4.95928	5.40393	5.43285	4.29276	5.41944	5.19488	5.67037	5.46701	5.57979	5.28566	5.49743	4.55217	4.50631	4.61825	4.34232	3.93597	4.69367	4.75985	4.90338
ENSMUSG00000031527	protein_coding	Eri1		chr8	35465253	35496196	30944	-	5.41186	5.22033	5.96177	5.19164	5.0295	5.28422	5.17541	5.51091	5.78661	5.50849	5.84672	5.23177	5.36188	5.43705	5.30432	5.56045	5.255	5.76467	5.59808	5.49089	5.78085	5.57756	5.83222
ENSMUSG00000070056	protein_coding	Mfhas1		chr8	35587798	35679449	91652	+	4.52547	4.87968	4.68588	4.96147	4.38	4.40244	4.83177	4.91811	4.65383	4.82188	4.93121	4.77317	4.51177	5.04287	4.62322	4.68051	4.33646	5.23988	4.97362	4.35545	5.23094	4.29968	5.81425
ENSMUSG00000109714	lncRNA	Gm35021	ncRNA_host	chr8	35724175	35757517	33343	+	0.420637	0.155687	1.32869	0.620391	2.00849	1.06812	1.67505	1.57344	0.843426	1.27813	0.860435	0.663471	0.911913	0.246862	0.0120213	-0.439801	1.69372	1.31822	0.664864	1.54751	0.591365	1.41258	0.453674
ENSMUSG00000050271	protein_coding	Prag1		chr8	36094828	36147787	52960	+	3.91612	4.23558	3.35813	4.41071	4.00589	4.24848	4.13281	4.43394	3.79085	4.4098	3.86369	4.17328	4.09262	4.38956	4.00236	4.33331	3.94154	3.2277	3.57052	3.38842	3.49407	3.54432	3.96095
ENSMUSG00000039633	protein_coding	Lonrf1		chr8	36216064	36249516	33453	-	3.87059	3.48779	4.08789	3.57698	3.51231	3.47081	3.38367	3.72453	3.74838	3.61499	3.82336	3.52735	3.49506	3.32958	3.59757	3.52146	3.46173	3.88166	3.75021	3.17232	3.77216	3.48259	3.70089
ENSMUSG00000039620	protein_coding	Trmt9b		chr8	36457548	36516570	59023	+	2.2326	1.25333	2.45574	2.37481	1.71437	1.90906	2.4351	0.375162	2.05623	2.11994	2.2856	2.84103	2.44762	2.13872	2.30138	1.13253	2.70714	-0.394793	1.7533	1.61143	0.532856	2.06963	-0.38622
ENSMUSG00000031523	protein_coding	Dlc1		chr8	36567751	36953143	385393	-	6.31515	6.50875	6.40435	6.42169	6.74696	6.42818	6.60054	6.83071	6.16676	6.09045	6.37474	6.49459	6.51131	6.29704	6.44003	6.47664	6.39844	5.71476	5.64427	6.48434	5.21009	6.20946	4.86649
ENSMUSG00000039530	protein_coding	Tusc3		chr8	39005845	39165114	159270	+	5.61305	6.3361	5.41413	5.83824	5.77669	5.67419	6.02794	6.02468	5.33744	5.8314	5.24734	5.89069	5.46442	5.93945	5.30971	5.85642	5.82431	5.95805	5.8289	6.09194	5.91862	5.47488	5.5837
ENSMUSG00000025044	protein_coding	Msr1		chr8	39581685	39642673	60989	-	5.53979	6.4157	5.01351	7.02034	5.44815	5.76785	6.18257	5.7344	5.75239	7.3059	5.63002	6.96848	5.8513	7.53407	5.25905	6.53962	5.25235	9.06801	8.66097	5.5993	9.00217	6.28243	9.24656
ENSMUSG00000039478	protein_coding	Micu3		chr8	40307458	40386308	78851	+	3.28995	3.60372	3.90903	3.59736	3.2965	3.23698	3.5059	3.36966	3.30304	3.45085	3.152	3.54515	3.04369	3.60547	3.26153	3.69982	3.5679	3.93167	3.69276	3.71373	3.48638	3.84689	3.28248
ENSMUSG00000031601	protein_coding	Cnot7		chr8	40492540	40515847	23308	-	5.82483	5.96099	6.186	5.91634	5.77313	5.84509	6.00636	5.77257	5.9159	5.74099	5.87412	5.98661	5.90883	5.98485	5.84064	6.21816	5.84645	6.29487	6.13739	6.20891	6.01661	6.08888	5.70984
ENSMUSG00000031600	protein_coding	Vps37a		chr8	40511783	40550757	38975	+	5.35926	5.7163	5.7629	5.52783	5.33696	5.64363	5.80201	5.47142	5.48414	5.31315	5.56882	5.40013	5.56845	5.68602	5.42847	5.61584	5.31213	6.10936	5.85794	5.76656	5.68839	5.63543	5.84112
ENSMUSG00000039431	protein_coding	Mtmr7		chr8	40551095	40634797	83703	-	1.75314	2.23357	1.70801	2.01469	1.52444	1.45358	1.71615	1.91063	1.76575	1.43283	1.41597	1.8139	1.63542	1.91685	1.03145	2.12935	1.91102	2.93258	2.27561	2.3714	2.70856	2.06963	2.44604
ENSMUSG00000031596	protein_coding	Slc7a2		chr8	40862396	40922308	59913	+	5.15761	6.12975	5.46898	5.76019	6.28531	5.8424	6.82379	6.24243	5.39975	5.30716	4.82031	5.33513	5.43974	5.23546	5.11404	5.82828	6.51418	6.62375	5.8047	6.8088	6.19818	5.58177	6.02308
ENSMUSG00000031595	protein_coding	Pdgfrl		chr8	40926212	40990785	64574	+	5.77318	6.98937	4.81489	6.31501	6.75869	6.06399	7.25661	6.62356	4.98584	5.79477	4.408	6.13648	5.63616	6.23227	5.93873	6.51423	6.56046	5.94458	6.00678	6.96224	6.19347	5.53693	4.7845
ENSMUSG00000045636	protein_coding	Mtus1		chr8	40990914	41133726	142813	-	6.03376	5.24365	6.41796	5.19331	5.748	5.76359	5.3006	5.76144	6.42827	5.15542	6.08178	5.30149	6.0325	5.36196	5.80672	5.44471	5.60076	5.54844	5.31177	5.88929	5.64243	6.0874	5.50748
ENSMUSG00000031592	protein_coding	Pcm1	overlapping_locus	chr8	41239752	41332344	92593	+	5.81885	5.99636	6.42669	6.14722	6.18988	6.20253	6.31889	6.25041	6.1017	5.73059	6.08924	5.85368	6.21741	6.08329	6.06525	6.2514	6.09309	6.52766	6.25318	6.51496	6.08438	6.30043	6.11296
ENSMUSG00000031591	protein_coding	Asah1		chr8	41340197	41374773	34577	-	7.74907	8.00025	7.8685	7.95813	7.64968	7.85562	8.10088	7.79764	7.88065	8.03791	7.85469	7.93127	7.92106	8.14683	7.74468	7.86389	7.67915	9.03883	8.68105	8.05347	8.76919	8.00261	8.86729
ENSMUSG00000031590	protein_coding	Frg1		chr8	41397459	41417074	19616	-	5.12081	4.75247	5.46436	4.83419	5.08933	4.71618	4.80106	4.82717	5.38442	4.94269	5.12824	4.93715	4.86509	4.9725	5.01684	4.75417	4.78107	5.24208	5.12026	4.85528	5.07821	5.15416	4.93222
ENSMUSG00000070047	protein_coding	Fat1		chr8	44935447	45052257	116811	+	8.71764	8.94666	8.85235	9.26925	8.89426	9.01778	9.16453	8.34458	8.2053	8.56955	8.83467	9.15326	8.94435	8.82409	9.05888	8.92278	8.78197	7.29053	7.87787	8.33395	7.38593	8.42595	6.94196
ENSMUSG00000079057	protein_coding	Cyp4v3	overlapping_locus	chr8	45304944	45333216	28273	-	6.05173	6.15457	6.39305	6.2449	6.02256	6.20567	6.00532	5.81191	6.10451	6.30899	6.42782	6.17413	6.14362	6.31706	6.34935	5.93771	6.08268	7.34537	7.12105	6.06794	7.01183	6.49831	7.13371
ENSMUSG00000070044	protein_coding	Fam149a		chr8	45336717	45382291	45575	-	4.63845	5.23733	4.48154	5.16629	5.19407	5.10963	5.25427	5.20753	4.27599	4.76183	4.29087	4.8787	4.84643	5.01863	4.90195	5.32291	5.42827	4.50169	4.53767	5.13083	4.30527	4.81097	4.0293
ENSMUSG00000031639	protein_coding	Tlr3		chr8	45395665	45411080	15416	-	3.91985	4.28545	4.24342	4.38457	4.18779	4.36546	4.51987	4.03151	4.00243	4.23155	4.22273	4.27277	4.27107	4.58145	3.91662	4.34528	4.27509	5.00314	4.38646	4.66129	4.40651	4.78198	4.64915
ENSMUSG00000031626	protein_coding	Sorbs2		chr8	45507788	45827906	320119	+	6.1471	6.47511	6.24825	6.90145	6.54133	6.45922	6.67343	5.94304	5.87919	6.003	6.18784	6.4445	6.65271	6.68808	6.60591	6.42495	6.222	5.71318	6.22103	6.37119	5.59317	6.54974	4.61694
ENSMUSG00000031636	protein_coding	Pdlim3		chr8	45885461	45919548	34088	+	1.2593	-0.572978	-0.300085	1.09179	-0.477969	-0.299812	0.218024	0.494598	4.04984	-0.263361	-0.0547234	-0.0894531	0.591832	-0.48231	0.0120213	-0.961954	3.06838	-2.998	-1.62239	-0.890667	-6.69647	3.88146	-0.294248
ENSMUSG00000071103	protein_coding	1700029J07Rik		chr8	45953606	45975440	21835	-	1.4571	1.41142	2.31227	1.51236	1.69946	1.2414	1.63274	1.65262	1.56283	1.06753	2.12896	1.75395	1.53733	1.58079	1.33626	1.16889	2.32849	1.06296	1.33964	1.51445	1.33608	1.86369	1.36642
ENSMUSG00000031634	protein_coding	Ufsp2		chr8	45975528	45996958	21431	+	5.81885	6.57708	5.73887	6.06639	6.02928	6.10719	6.21788	6.10548	5.53362	5.92693	5.57186	5.95368	5.87659	6.26207	5.93873	6.27244	6.01391	6.33465	6.3135	6.59224	6.32859	5.93114	5.99942
ENSMUSG00000050914	protein_coding	Ankrd37		chr8	45996902	46005707	8806	-	0.541785	-0.255194	0.0679865	0.97206	0.251226	0.486474	0.927046	0.343691	-0.380589	0.523107	0.691468	0.9573	-0.765552	0.246862	-0.416118	-0.143783	0.601312	1.61882	0.926435	0.735544	1.89619	1.02426	2.34954
ENSMUSG00000038291	protein_coding	Snx25		chr8	46033261	46152159	118899	-	4.23338	3.62325	4.66991	3.91399	3.80817	4.03431	3.86689	4.20572	4.13657	3.76235	4.26851	4.02897	4.00359	4.12341	3.90241	3.85853	3.88447	4.46819	4.01682	4.15018	4.17264	3.88146	4.49656
ENSMUSG00000031631	protein_coding	Cfap97	overlapping_locus	chr8	46151771	46195590	43820	+	4.58542	4.79613	4.87647	4.63916	4.70507	4.81274	4.91797	4.75274	4.72614	4.53465	4.7085	4.43905	4.77291	4.75078	4.70529	4.79255	4.86503	4.80572	4.89939	4.86515	4.9555	4.78563	4.71426
ENSMUSG00000031633	protein_coding	Slc25a4		chr8	46206797	46211284	4488	-	7.72289	8.15386	7.75988	7.8978	7.88999	8.05283	8.20764	8.22984	7.92052	8.13662	7.64326	7.85306	7.74549	7.91228	7.75608	8.11985	8.14372	7.79031	7.81532	8.23247	7.58802	7.8963	7.43056
ENSMUSG00000018796	protein_coding	Acsl1		chr8	46471037	46536051	65015	+	6.44767	4.84129	6.83971	5.7748	7.09651	5.57564	5.1362	5.86483	6.56576	5.71258	6.64875	5.64259	6.43845	5.3001	6.07479	5.12425	5.54553	6.62713	6.28268	5.64201	6.70159	6.64337	6.78741
ENSMUSG00000031629	protein_coding	Cenpu		chr8	46552028	46580007	27980	+	1.86573	1.58076	2.61986	1.28002	0.762289	1.50889	1.21203	2.04388	2.17502	1.79425	2.07844	1.55752	1.5031	1.50304	1.27141	1.51806	1.56288	1.35126	1.39832	1.57982	1.46685	0.973874	1.86235
ENSMUSG00000038225	protein_coding	Primpol		chr8	46575594	46617212	41619	-	3.63221	3.67406	3.82021	3.59229	3.54603	3.65982	3.52915	3.56311	3.7955	3.78551	3.766	3.78121	3.76441	3.6331	3.63241	3.72446	3.69049	4.16791	4.00743	3.92343	3.7272	4.07314	3.92791
ENSMUSG00000031628	protein_coding	Casp3		chr8	46617291	46639689	22399	+	5.71747	5.92866	5.92413	5.63273	5.38084	5.55116	5.63792	5.55194	5.81775	5.21421	5.86422	5.30932	5.72332	5.58352	5.58786	5.45579	5.56061	5.78446	5.82623	5.88444	5.76028	5.68912	5.68463
ENSMUSG00000097534	lncRNA	Gm16675		chr8	46668808	46739515	70708	-	1.64911	0.783517	1.82797	1.65527	1.47278	1.10448	1.4499	0.956545	1.60576	1.72406	1.49513	0.9573	1.65114	2.13872	1.43824	1.20437	1.14941	2.33207	2.10995	1.48062	2.4799	1.9958	2.39169
ENSMUSG00000031627	protein_coding	Irf2		chr8	46739732	46847458	107727	+	5.22096	4.65149	5.4316	4.96735	5.26159	5.05726	4.61801	4.94195	5.30035	5.1285	5.24925	5.16716	5.16656	4.82854	5.12019	4.72699	4.67815	5.56789	5.5077	4.44589	5.38152	5.1485	5.76299
ENSMUSG00000038173	protein_coding	Enpp6		chr8	46986887	47096762	109876	+	6.43208	6.86163	6.66749	6.93085	6.29402	6.6458	6.81849	5.59183	5.94649	5.9881	6.42446	6.84999	6.60155	6.86748	6.55687	6.63288	6.42693	5.67127	6.05999	6.65615	5.88393	6.57002	4.71979
ENSMUSG00000038143	protein_coding	Stox2		chr8	47180048	47446362	266315	-	5.45235	5.93128	5.33703	5.85314	5.53257	5.57078	5.78762	5.47505	5.11032	5.27888	5.3396	6.00602	5.8547	5.95048	5.86922	6.06256	5.59972	4.62164	4.95907	5.61497	4.6735	5.30188	4.12818
ENSMUSG00000038102	protein_coding	Trappc11		chr8	47490115	47533470	43356	-	5.88903	5.86858	6.08628	5.99139	5.78818	6.00751	5.98549	5.77773	6.00078	5.90065	6.10615	5.89937	6.03475	6.12119	5.95516	6.00715	5.84028	6.05524	5.85008	5.81996	6.02327	5.86183	6.10242
ENSMUSG00000031568	protein_coding	Rwdd4a		chr8	47533664	47552955	19292	+	4.92868	5.13676	5.02819	5.06569	4.8572	5.09163	4.99722	5.04093	4.96332	5.00814	4.95707	5.04428	4.94218	5.10339	4.86214	5.2356	4.96396	4.98483	5.15044	5.09774	4.96383	5.00534	4.70872
ENSMUSG00000063049	protein_coding	Ing2		chr8	47667178	47675556	8379	-	4.11796	3.71709	4.01815	3.54062	3.96908	3.64755	3.44608	3.8586	4.1329	3.86919	4.13483	3.37648	3.54219	3.38482	3.91662	3.78429	3.6944	3.38754	3.57052	3.57633	3.83404	4.18255	3.5785
ENSMUSG00000038069	protein_coding	Cdkn2aip		chr8	47709344	47713932	4589	-	4.37054	4.23135	4.75813	4.06793	4.14166	3.99611	3.90738	4.06567	4.48013	4.24832	4.47462	4.10293	4.19804	4.11037	4.30467	4.22953	4.03398	4.65179	4.02615	4.10093	4.27436	4.24761	4.10303
ENSMUSG00000031563	protein_coding	Wwc2		chr8	47823959	47990924	166966	-	5.64044	5.93649	5.61787	6.00671	5.94253	5.88614	6.14356	5.9697	5.49987	5.56647	5.60495	5.83933	5.79582	5.88877	5.7612	6.05529	5.84205	5.43358	5.56325	5.84178	5.15538	5.45894	5.42363
ENSMUSG00000031562	protein_coding	Dctd		chr8	48099092	48153233	54142	+	3.17603	3.30644	3.20406	3.21108	2.96374	3.61641	3.54063	3.35789	3.09278	3.44359	3.2079	3.63929	3.03773	3.61474	3.15772	3.82474	3.59327	2.58911	2.77358	3.57633	2.84707	2.44737	2.34954
ENSMUSG00000031561	protein_coding	Tenm3		chr8	48227682	48843951	616270	-	2.93927	1.55388	3.18172	2.08852	3.48214	2.85481	2.76388	2.35925	3.25665	1.86118	2.89415	1.44826	2.90636	1.24099	2.25741	2.52968	4.53714	2.42811	-0.0662641	2.23601	0.753875	2.80527	1.52632
ENSMUSG00000031521	protein_coding	Aga		chr8	53511727	53523421	11695	+	5.10123	5.7087	5.10144	5.25714	5.46257	5.1752	5.59449	5.10568	4.92781	5.17747	4.90246	5.28305	5.03795	5.25338	5.17735	5.40715	5.28644	5.3685	5.09388	5.51197	5.3836	5.07869	5.05315
ENSMUSG00000039396	protein_coding	Neil3		chr8	53586867	53639065	52199	-	4.73478	3.20643	5.4659	3.23077	3.2965	3.58459	2.91274	4.28449	4.9899	3.46527	5.00293	3.54515	4.2087	3.73863	4.21557	3.89155	3.6628	3.01736	2.90078	4.27878	3.6398	4.52635	3.8892
ENSMUSG00000031520	protein_coding	Vegfc		chr8	54077606	54187096	109491	+	4.21831	3.21503	4.44761	4.23329	4.43728	4.18198	4.15913	4.06325	4.40313	4.14017	4.63176	4.33035	4.47912	3.83697	4.68468	3.79596	4.16098	3.54576	3.58322	4.21848	2.73475	4.40325	3.10806
ENSMUSG00000054408	protein_coding	Spcs3		chr8	54520433	54529998	9566	-	6.85034	6.81286	7.31256	6.85355	6.74015	7.13757	6.93405	7.14071	7.15542	7.14621	7.34157	7.20375	7.0192	7.273	6.99743	7.28017	6.93951	7.86263	7.54122	7.35252	7.61912	7.28879	7.48065
ENSMUSG00000031517	protein_coding	Gpm6a		chr8	54954843	55060871	106029	+	2.75108	1.11306	2.93689	1.00294	3.37833	2.25472	1.0607	3.43831	3.19472	1.06753	3.22348	0.294083	2.59305	-0.196341	2.25741	-0.553707	2.66789	2.19319	1.39832	3.33262	1.03253	3.20532	1.39433
ENSMUSG00000031613	protein_coding	Hpgd		chr8	56294585	56321043	26459	+	6.90547	7.74312	7.71812	7.44323	6.75013	7.31338	7.41828	5.97997	6.79346	6.82989	7.13825	7.44264	6.7176	6.91328	6.97809	7.15601	6.9717	5.98856	6.40576	6.78474	6.16365	6.75667	4.56263
ENSMUSG00000110397	TEC	Gm45540		chr8	56311304	56314909	3606	+	1.30566	1.58076	2.28458	1.65527	1.85552	3.20385	3.1336	0.604898	1.01249	1.2451	1.97178	2.26422	1.03683	2.1642	1.22651	1.88892	1.79921	1.44606	1.33964	2.08659	0.591365	2.13986	-1.11112
ENSMUSG00000038215	protein_coding	Cep44		chr8	56531522	56551047	19526	-	3.98184	3.99202	4.39355	3.90175	4.02096	3.90112	3.92502	3.99399	4.24917	4.06172	4.11826	3.90352	3.89557	3.85273	3.88807	3.96578	4.02157	4.48317	3.90997	4.4415	3.91072	4.177	3.76108
ENSMUSG00000038206	protein_coding	Fbxo8	ncRNA_host	chr8	56551090	56593939	42850	+	4.56651	5.01147	4.69379	4.72037	4.69758	4.65927	4.98466	4.49609	4.65893	4.82747	4.8356	4.83596	4.63545	4.82854	4.57701	4.76609	4.67617	5.34203	4.87893	5.12263	5.04196	4.82879	5.09201
ENSMUSG00000031610	protein_coding	Scrg1		chr8	57455923	57477585	21663	+	5.66176	-2.5122	5.97699	-0.538267	3.45577	2.59855	-2.75573	1.53215	3.85454	-1.56046	5.18306	-0.613405	3.82456	-3.5046	3.38926	-2.49372	4.70748	-2.45056	-0.902657	1.04427	-0.581356	1.68731	0.285018
ENSMUSG00000031609	protein_coding	Sap30		chr8	57482707	57487860	5154	-	4.30644	3.41498	4.02234	3.55631	3.73331	3.9469	3.3251	3.72453	4.42726	4.20173	4.36298	4.00345	3.95376	3.86054	4.04178	3.72446	3.8463	4.77257	4.19288	3.69172	4.77481	4.28941	4.63167
ENSMUSG00000096917	lncRNA	2500002B13Rik		chr8	57488054	57508877	20824	+	2.31423	1.93339	2.4307	1.8881	1.74372	2.42252	1.94083	1.86702	2.69578	2.67312	2.57997	2.24257	2.13753	2.55938	2.40577	1.75179	2.56053	2.77104	3.37987	2.54513	2.61295	2.02083	2.51121
ENSMUSG00000054717	protein_coding	Hmgb2		chr8	57511907	57515999	4093	+	4.79085	2.21653	5.50991	2.82706	3.54603	3.72549	2.39769	4.13854	5.17054	3.39171	5.29051	3.30516	4.1873	2.89992	4.33143	3.45674	3.53774	3.19167	3.25842	3.65427	3.36586	4.37441	3.78763
ENSMUSG00000031608	protein_coding	Galnt7		chr8	57523828	57653032	129205	-	5.5674	5.96992	5.78283	6.14549	5.28299	5.52289	5.57787	5.22275	5.42544	6.01529	5.75455	6.08113	5.66451	6.29992	5.78752	6.16402	5.42002	7.10381	6.59481	5.63626	6.70491	5.70078	6.93188
ENSMUSG00000031647	protein_coding	Mfap3l		chr8	60632827	60676729	43903	+	4.25716	4.88778	4.18844	3.77779	2.9946	3.24514	3.69766	3.34603	3.80934	3.47954	3.7228	3.50024	3.68646	4.22376	3.76	4.34528	3.33214	4.47195	4.36456	4.01491	4.33126	3.76777	4.21291
ENSMUSG00000038005	protein_coding	Hpf1		chr8	60890418	60908671	18254	+	5.32027	4.99907	5.77165	5.08385	5.05021	5.07798	5.08221	5.35293	5.55978	5.50151	5.72201	5.25088	5.13756	5.49593	5.12019	5.49392	5.18998	5.80696	5.4808	5.23088	5.6934	5.5691	5.50748
ENSMUSG00000004319	protein_coding	Clcn3		chr8	60910389	60983300	72912	-	5.82284	4.799	6.68017	4.87649	4.72176	5.14279	4.75743	5.23352	5.9917	5.23328	6.26327	5.14399	5.3583	5.41068	5.25486	4.98076	5.1219	5.97139	5.72957	5.07524	6.15882	5.90784	6.24145
ENSMUSG00000031644	protein_coding	Nek1		chr8	60993195	61131346	138152	+	4.32344	4.8104	5.16547	4.55312	4.7236	4.6805	4.8687	5.08323	4.81343	4.50357	4.68337	4.71932	4.74937	4.81251	4.68468	4.9782	4.97526	5.00054	4.65661	5.37597	4.78424	4.7449	4.50938
ENSMUSG00000031642	protein_coding	Sh3rf1		chr8	61223872	61396071	172200	+	5.07637	5.61916	4.85545	5.34109	5.3561	5.29015	5.49321	5.51621	4.61495	5.10568	4.93358	5.31452	5.2884	5.46551	5.4712	5.85363	5.2457	4.76646	4.86339	5.24355	4.8396	4.88099	4.27427
ENSMUSG00000031641	protein_coding	Cbr4		chr8	61487734	61506694	18961	+	3.83942	4.0119	3.8723	3.99685	4.02992	3.92165	4.09045	4.05599	3.98221	3.97371	3.89808	4.07257	4.07816	4.00855	3.90953	4.00654	4.2434	4.32585	4.77205	4.2837	4.52381	4.35486	4.06011
ENSMUSG00000058056	protein_coding	Palld		chr8	61511433	61902690	391258	-	6.44703	6.47601	6.97092	7.14019	7.32279	7.23611	7.36557	7.64927	7.12162	6.93136	7.15206	7.25128	7.27266	7.16986	7.23878	7.33571	7.34709	6.46583	6.49416	7.05064	6.03781	7.1418	6.29979
ENSMUSG00000037921	protein_coding	Ddx60		chr8	61928087	62038244	110158	+	3.73318	2.33178	3.79099	2.75633	2.96997	2.88648	2.60884	2.64396	3.82305	2.91284	3.50423	3.19675	3.93141	2.91501	3.1336	2.36703	2.96853	4.81759	4.46405	3.92343	4.77165	5.13709	5.23006
ENSMUSG00000037852	protein_coding	Cpe		chr8	64592542	64693054	100513	-	9.39431	9.52978	9.0911	9.52131	9.16229	9.02995	9.02418	7.59287	8.22415	8.7352	8.93241	9.53663	9.15288	9.59515	9.39129	9.36851	9.20907	8.1637	8.45657	8.71997	8.4991	8.87627	7.43812
ENSMUSG00000031604	protein_coding	Msmo1		chr8	64718139	64733792	15654	-	5.33432	5.26866	5.55262	5.50913	4.8739	5.09615	5.1919	4.96152	5.37359	5.85895	5.36265	5.18997	5.1923	5.63454	4.93895	5.49571	5.13779	6.39333	6.48404	5.66478	6.40091	5.15133	6.40042
ENSMUSG00000031605	protein_coding	Klhl2		chr8	64739675	64850017	110343	-	4.88355	4.71049	4.89261	4.72037	4.99023	4.94143	4.81768	4.93932	4.98177	4.71737	4.98476	4.98031	4.85494	4.65518	4.87856	4.94188	4.66225	5.14414	5.06247	4.85198	5.126	4.94451	5.19875
ENSMUSG00000025521	protein_coding	Tmem192		chr8	64947185	64969033	21849	+	4.62252	4.71959	4.60142	4.69459	4.37297	4.67144	4.3442	4.31524	4.75503	4.95806	4.45495	4.66745	4.41381	4.50872	4.70733	4.60952	4.49065	4.90363	4.90446	4.21334	5.02879	4.52635	4.91064
ENSMUSG00000036469	protein_coding	March1	ncRNA_host	chr8	65617900	66471637	853738	+	4.58777	4.20999	4.62921	4.27816	4.44847	4.20309	4.03062	4.25519	5.014	4.20173	4.71953	4.49963	4.88848	4.52356	4.5837	3.97608	3.8107	6.38836	5.73528	4.54743	6.2099	5.23927	6.43106
ENSMUSG00000025591	protein_coding	Tma16		chr8	66473118	66486530	13413	-	3.18226	3.0708	3.26909	3.23077	2.89344	3.25326	2.84023	3.14162	3.1078	3.17205	3.0768	3.10374	3.01968	3.40633	2.77669	3.24312	3.09229	3.94255	3.55771	2.96773	3.50172	3.10355	3.5036
ENSMUSG00000014907	protein_coding	Naf1		chr8	66860217	66890564	30348	+	3.46866	3.42984	3.9927	3.59229	3.50804	3.39944	3.1336	3.38906	3.56475	3.43629	3.85871	3.80356	3.50375	3.65124	3.61944	3.87514	3.60578	2.97559	3.45089	3.63902	3.43938	3.76777	3.63223
ENSMUSG00000051147	protein_coding	Nat2		chr8	67494858	67502584	7727	+	3.03868	2.91053	3.74092	2.7381	2.93857	3.0162	3.00683	3.00747	3.46335	3.09071	3.46545	2.93851	2.92587	2.97383	2.86723	3.09033	3.09229	3.90966	3.50529	3.67685	3.61886	3.24835	3.32661
ENSMUSG00000030465	protein_coding	Psd3		chr8	67689082	68212027	522946	-	6.14072	7.02895	6.08427	6.58492	6.71813	6.31346	6.80962	6.07046	5.43886	5.83557	5.73158	6.50145	6.60357	6.89912	6.52013	7.02699	6.26077	6.39234	6.68742	7.17682	6.38653	6.28372	5.42532
ENSMUSG00000053886	protein_coding	Sh2d4a		chr8	68276567	68347699	71133	+	1.4976	-0.255194	2.54013	0.697918	1.36355	0.59268	0.61566	1.3382	1.89252	1.10484	2.79336	0.115023	1.15178	0.042213	1.22651	-1.1285	1.6621	0.702291	1.4547	0.0963798	0.408199	1.97033	0.905492
ENSMUSG00000036356	protein_coding	Csgalnact1		chr8	68356781	68735146	378366	-	4.18149	4.20135	4.5616	3.96975	4.25305	4.8693	5.7743	6.03272	4.04984	4.40607	4.23431	3.8966	4.5437	4.40567	3.31613	5.01362	5.55093	4.87836	4.33482	5.77006	3.17819	3.67621	3.11646
ENSMUSG00000031864	protein_coding	Ints10		chr8	68793929	68831667	37739	+	4.39487	4.28136	4.66186	4.45604	4.30074	4.56456	4.69712	4.63419	4.67414	4.65586	4.68055	4.67151	4.55419	4.43737	4.39875	4.59956	4.4588	4.53442	4.39369	4.51018	4.63229	4.3937	4.69756
ENSMUSG00000015568	protein_coding	Lpl		chr8	68880491	68907448	26958	+	9.30228	9.66329	8.85838	10.3083	9.78624	7.80921	8.58456	8.15405	9.27051	10.5565	9.29157	9.94155	9.29011	10.2239	8.9526	9.288	8.01629	12.2432	11.5663	7.85073	11.9241	9.06201	12.2747
ENSMUSG00000036330	protein_coding	Slc18a1		chr8	69037711	69089235	51525	-	3.01097	2.45312	4.08388	3.33758	2.47027	3.97663	3.04766	2.69473	3.42791	3.28199	3.8487	3.33616	3.60407	3.66022	3.94115	3.32597	3.60162	3.37152	3.77256	2.89254	3.00607	4.21545	3.04783
ENSMUSG00000006273	protein_coding	Atp6v1b2	overlapping_locus	chr8	69088646	69113711	25066	+	9.4231	8.88464	9.83625	9.22768	9.02742	9.64086	8.98727	8.94513	9.65824	9.73165	9.88489	9.46803	9.48483	9.62226	9.78547	9.33527	9.24486	9.98358	9.94487	8.91385	9.88946	9.5492	10.0488
ENSMUSG00000036306	protein_coding	Lzts1		chr8	69132669	69184225	51557	-	1.99866	2.85656	1.55416	2.54181	2.58014	2.61124	2.41027	2.59134	1.51859	1.98639	1.38859	2.58986	1.95961	2.63422	2.21206	2.65034	2.64381	1.31822	2.45216	3.25469	1.87279	2.42879	1.12127
ENSMUSG00000059897	protein_coding	Zfp930		chr8	69209038	69230536	21499	+	3.36302	3.14472	3.77117	3.12247	3.40154	3.51875	3.45824	3.7637	3.76268	3.27383	3.63814	3.06726	3.37715	3.57729	3.12751	3.38126	3.51137	3.7329	3.70444	3.9484	3.69421	3.93512	3.5785
ENSMUSG00000079038	protein_coding	D130040H23Rik		chr8	69271080	69314207	43128	+	0.420637	0.873225	0.924499	0.659675	1.09402	1.03082	1.34899	0.84858	0.878861	1.31043	0.860435	0.453353	0.858753	1.50304	0.774987	0.707292	1.07934	1.61882	2.50651	1.37409	1.80023	1.8911	1.99587
ENSMUSG00000110444	transcribed_unprocessed_pseudogene	Gm10033		chr8	69366510	69395539	29030	-	2.75943	2.81188	3.17419	3.39691	2.95121	3.20385	3.31844	3.09513	3.13736	2.90228	3.152	3.07952	3.08478	3.45875	2.81511	3.15521	3.03791	3.66225	3.84817	3.86562	3.12966	3.35061	3.30471
ENSMUSG00000060427	protein_coding	Zfp868		chr8	69610857	69625548	14692	-	3.92729	4.00199	4.24701	4.02345	3.8151	4.08977	4.17764	3.83333	4.20098	4.04742	4.10149	4.02897	4.27361	4.34011	4.20981	4.18583	4.07056	4.3007	4.34977	4.48481	4.28769	4.42685	3.97949
ENSMUSG00000091764	protein_coding	Zfp964		chr8	69654479	69666982	12504	+	2.06753	2.12818	1.90273	2.68196	2.32245	2.37866	2.57572	1.99408	1.99296	2.11994	1.6645	2.10536	2.2959	1.9756	2.0149	2.05357	2.52582	1.67209	2.03797	2.3714	1.849	2.50173	1.7152
ENSMUSG00000054648	protein_coding	Zfp869		chr8	69702656	69716983	14328	-	3.96026	4.05088	4.38379	4.13567	3.92811	3.93685	3.9851	4.10139	4.21491	3.86919	4.11826	4.06025	4.17104	4.22376	4.13281	4.04618	3.94483	4.53082	4.03542	4.15555	4.2921	4.41746	4.4673
ENSMUSG00000092260	protein_coding	Zfp963	overlapping_locus	chr8	69741639	69749970	8332	-	2.34785	2.80049	2.59752	2.27715	2.53047	2.42252	2.15026	2.17484	2.10193	2.41548	2.63926	2.50147	2.60117	2.08637	2.52182	2.59795	2.65991	1.61882	2.36658	2.40786	2.46433	2.77616	1.8822
ENSMUSG00000043090	protein_coding	Zfp866	overlapping_locus	chr8	69761326	69791178	29853	-	4.88546	4.65149	5.16167	4.73653	4.93084	4.81274	4.90692	4.84835	4.84736	4.58502	5.0364	4.72323	4.94855	4.82055	5.06865	4.69928	4.73243	4.70388	4.86339	4.78425	4.80911	4.96077	4.70315
ENSMUSG00000031862	protein_coding	Atp13a1		chr8	69791163	69807749	16587	+	6.48466	6.35374	6.0487	6.39938	6.46627	6.37429	6.21788	6.32533	6.34283	6.35712	6.26985	6.35905	6.14709	6.20491	6.40646	6.27453	6.32463	5.45083	5.68018	5.81488	5.99103	6.00982	6.27092
ENSMUSG00000036246	protein_coding	Gmip		chr8	69808679	69821870	13192	+	6.88606	6.05864	6.74319	6.38407	6.52028	6.505	6.10829	6.37871	7.04472	6.71772	6.62181	6.42901	6.5215	6.14538	6.67908	6.22033	6.22267	6.40124	6.3173	5.95544	6.64747	6.59002	6.96192
ENSMUSG00000031861	protein_coding	Lpar2		chr8	69822429	69831102	8674	+	3.34093	2.59171	3.47911	2.67239	2.95749	3.0815	2.53035	2.5711	3.12265	2.80363	3.02439	2.48312	2.90636	2.65234	3.36357	2.7853	2.6357	1.86746	2.30658	2.75779	2.46433	2.80527	2.43264
ENSMUSG00000036199	protein_coding	Ndufa13		chr8	69894180	69902558	8379	-	6.37276	6.67856	5.93307	6.22294	6.25377	6.288	6.45182	6.25465	6.31075	6.76437	5.97076	6.32597	6.12475	6.25616	6.31959	6.23219	6.37791	5.97537	6.62583	6.46717	6.47562	6.20673	6.1182
ENSMUSG00000036180	protein_coding	Gatad2a		chr8	69907076	69996384	89309	-	6.23731	6.34789	6.13749	6.36637	6.20909	6.45042	6.2053	6.24775	6.13506	6.23099	6.21732	6.32983	6.22004	6.35074	6.31692	6.37524	6.18979	5.7539	6.25119	5.9844	6.16846	5.95731	6.36295
ENSMUSG00000031858	protein_coding	Mau2		chr8	70016123	70042734	26612	-	6.61923	6.55861	6.55247	6.70538	6.61219	6.73837	6.60874	6.51783	6.76474	6.6067	6.64659	6.74514	6.68122	6.50203	6.7054	6.51952	6.49524	6.57476	6.69182	6.54494	6.79402	6.6723	6.881
ENSMUSG00000011306	protein_coding	Sugp1		chr8	70042813	70072347	29535	+	4.90253	4.81323	4.8695	4.94765	4.92605	4.785	4.68682	4.69312	4.94672	4.85509	4.83052	4.85749	4.83959	4.85224	4.83622	4.77497	4.89424	4.58043	4.74405	4.80832	4.72668	4.99275	4.82607
ENSMUSG00000007594	protein_coding	Hapln4		chr8	70083457	70090862	7406	+	4.58777	5.21605	2.72661	4.69459	4.29827	4.43493	4.19591	3.21737	2.49348	3.97874	2.90386	4.62625	3.87228	4.65068	4.70119	4.8829	4.23268	3.19167	3.43696	4.68376	4.05802	3.47356	2.8301
ENSMUSG00000036120	protein_coding	Rfxank		chr8	70130794	70139154	8361	-	3.67698	3.59715	3.42307	3.55631	3.61517	3.52547	3.5349	3.33407	3.48076	3.71488	3.39839	3.5887	3.53797	3.27216	3.72006	3.58339	3.6983	2.68295	3.2425	3.37006	3.48638	3.55292	3.02122
ENSMUSG00000071078	protein_coding	Nr2c2ap		chr8	70131333	70133749	2417	+	2.0266	1.91238	1.62212	1.51236	1.84201	1.63853	1.4499	1.95296	1.97669	2.24216	1.79537	2.03153	1.37644	2.0041	1.83215	1.72762	1.72465	2.24685	2.63406	1.7023	2.28096	2.11683	2.06696
ENSMUSG00000002345	protein_coding	Borcs8	overlapping_locus	chr8	70139499	70147319	7821	+	4.09175	4.31377	3.72556	3.96192	4.2556	3.97172	3.96393	3.91857	3.83211	4.07587	3.95051	4.16179	3.93141	3.82903	3.94462	3.89698	4.01846	3.55997	3.8794	3.96072	4.11398	3.94168	4.05575
ENSMUSG00000002342	protein_coding	Tmem161a		chr8	70172356	70183681	11326	+	5.07971	5.17475	4.82453	5.13701	5.28424	5.02916	5.092	5.18662	5.17767	5.29712	5.10319	5.14107	4.97689	4.99752	5.11558	4.96533	5.4353	4.45305	4.54418	5.00261	4.64616	4.94123	4.74168
ENSMUSG00000002346	protein_coding	Slc25a42		chr8	70184340	70212305	27966	-	3.04553	2.34751	3.39744	2.89447	3.31618	3.05387	2.60884	2.88164	3.17348	2.51583	3.59087	2.88362	2.81162	2.33097	3.10907	2.45801	3.24413	1.38356	2.14464	2.77185	2.02912	3.20532	2.67945
ENSMUSG00000002343	protein_coding	Armc6		chr8	70220172	70234466	14295	-	3.74164	4.12579	3.17419	3.74621	3.79069	3.67803	3.71803	4.12472	3.30954	3.89604	3.42559	3.81827	3.35332	3.50933	3.59315	4.12234	3.76306	3.06793	3.14307	3.77083	2.99527	3.23771	3.02122
ENSMUSG00000036054	protein_coding	Sugp2		chr8	70234226	70279915	45690	+	5.66731	5.67636	5.49187	5.59015	5.7489	5.55773	5.60547	5.72679	5.78661	5.66185	5.61385	5.5016	5.59104	5.47062	5.69372	5.57746	5.63983	5.08399	5.08497	5.57144	5.28512	5.53693	5.59126
ENSMUSG00000003573	protein_coding	Homer3		chr8	70282827	70294361	11535	+	4.64748	4.86882	4.1959	5.00788	4.99634	4.7337	4.98466	4.87611	4.48589	4.73829	4.49723	4.69959	4.52889	4.63254	4.68468	4.56245	4.98806	4.13982	4.15934	4.74916	4.08881	4.43619	4.42733
ENSMUSG00000057788	protein_coding	Ddx49		chr8	70292866	70302489	9624	-	4.65645	4.71656	4.35745	4.54002	4.3493	4.38776	4.34748	4.50501	4.32177	4.62409	4.41819	4.35073	4.35983	4.30045	4.46307	4.5556	4.37109	4.0165	3.8794	4.35078	4.55722	4.06714	4.53468
ENSMUSG00000055681	protein_coding	Cope		chr8	70302518	70312993	10476	+	7.26241	7.66638	6.6281	7.34083	7.41236	7.15067	7.31505	7.22948	6.81019	7.19513	6.75308	7.23767	6.97344	7.15961	7.22743	7.2197	7.32044	6.5474	7.0102	7.19975	7.04688	6.85128	6.71801
ENSMUSG00000058301	protein_coding	Upf1		chr8	70331525	70353278	21754	-	6.64875	6.45528	6.27136	6.51836	6.6072	6.53694	6.33382	6.51385	6.54316	6.52047	6.52376	6.48425	6.46426	6.28838	6.58716	6.47483	6.46922	5.72897	5.93675	6.06794	6.01394	6.16102	6.42431
ENSMUSG00000031849	protein_coding	Comp		chr8	70373558	70382066	8509	+	9.0413	5.68257	8.9053	5.19499	7.71483	6.9905	6.68253	6.75198	7.46582	4.76475	8.63378	4.52675	7.46084	3.82104	7.34665	5.21835	9.12252	4.62839	4.49126	6.25091	4.73643	6.60974	5.84618
ENSMUSG00000003575	protein_coding	Crtc1		chr8	70382355	70439579	57225	-	4.81108	5.0311	4.39678	5.1089	5.11343	4.80724	4.87097	4.81718	4.36615	4.74125	4.6918	4.94388	4.9066	4.71244	4.9614	4.85248	5.05044	3.64902	4.45717	4.60352	4.26989	4.45926	4.50619
ENSMUSG00000055707	protein_coding	Klhl26		chr8	70450219	70476968	26750	-	4.70482	5.11164	4.22896	4.92163	5.06482	4.87194	4.96562	5.02366	4.48301	4.90353	4.32377	4.76939	4.46585	4.65518	4.63185	4.92071	5.17886	3.95872	4.08091	4.47625	4.43873	4.57785	4.34033
ENSMUSG00000007888	protein_coding	Crlf1		chr8	70493158	70504081	10924	+	1.23555	4.57335	-1.05368	3.13646	3.86938	3.6101	3.85314	5.03725	2.16069	2.1016	0.218396	2.24257	2.79049	3.32958	1.51493	2.72551	4.5284	3.31403	2.03797	3.66937	2.94006	1.86369	3.18996
ENSMUSG00000058833	protein_coding	Rex1bd		chr8	70504292	70506752	2461	-	5.1981	5.65438	4.64835	5.25393	5.2178	5.09841	5.23495	5.2706	4.92992	5.66965	4.56606	5.08438	4.61155	4.96889	4.81741	5.0482	5.31721	4.26213	5.03037	4.79117	4.87241	4.33503	4.57792
ENSMUSG00000090137	protein_coding	Uba52	overlapping_locus	chr8	70508263	70510801	2539	-	3.31283	3.52287	2.40521	2.95098	2.9946	3.09059	2.99853	3.16881	2.9418	3.39924	3.05954	3.23014	2.85977	3.17523	3.00656	3.12776	3.02554	1.97736	2.85961	2.72926	3.01678	2.50173	2.88031
ENSMUSG00000055553	protein_coding	Kxd1	overlapping_locus	chr8	70508272	70527956	19685	-	5.18111	5.16368	5.07945	5.10001	5.06045	4.97373	4.95921	4.99356	5.17767	5.24168	5.06046	5.09952	5.03944	4.9725	5.13697	4.76312	5.12914	5.24428	5.31938	4.92612	5.54588	5.23927	5.47518
ENSMUSG00000019428	protein_coding	Fkbp8		chr8	70527724	70535328	7605	+	7.52556	7.36578	7.04396	7.37774	7.54595	7.31919	7.21106	7.40006	7.31835	7.48192	7.22208	7.32974	7.19269	7.0723	7.39278	7.02513	7.41978	6.78509	7.07346	6.98202	7.24326	7.12242	7.33524
ENSMUSG00000070002	protein_coding	Ell		chr8	70539457	70592858	53402	+	5.5104	5.46539	5.09149	5.32285	5.39363	5.0642	5.0138	5.07606	5.2006	5.17966	5.26627	5.26437	5.19498	5.11976	5.43095	5.12888	5.36709	4.69425	4.79407	4.81851	5.20541	5.14281	5.27204
ENSMUSG00000019139	protein_coding	Isyna1		chr8	70594373	70597290	2918	+	5.4329	4.7875	4.7954	4.95161	5.22172	4.92881	4.6315	4.60462	5.2773	5.13076	5.11368	4.83596	4.91151	4.49874	5.06387	4.47802	5.18025	4.21354	4.55067	4.00899	4.69367	4.45007	4.84895
ENSMUSG00000070003	protein_coding	Ssbp4		chr8	70597490	70608872	11383	-	6.15741	6.23503	5.33028	6.16524	5.98924	5.93617	5.72858	5.88751	6.06179	6.23099	5.71376	5.90799	5.77624	5.57879	5.82472	5.53629	6.11369	4.65179	5.1547	5.31007	5.51409	5.38857	5.91764
ENSMUSG00000049988	protein_coding	Lrrc25		chr8	70616155	70621483	5329	+	4.87204	4.41806	4.55292	5.08566	4.77783	4.84802	4.58788	4.35524	5.28557	5.66965	4.81003	5.10852	5.04986	5.22642	4.97842	4.57606	4.35882	5.41025	5.57283	3.97294	5.86033	4.77464	6.28682
ENSMUSG00000038508	protein_coding	Gdf15		chr8	70629393	70632456	3064	-	2.40219	2.93157	0.691327	1.8881	3.09483	0.953199	1.86975	2.9974	1.97669	2.17359	1.54558	2.08116	1.23758	1.19228	1.4578	2.18368	1.41899	0.801257	1.00405	1.13406	1.49777	1.25273	2.01397
ENSMUSG00000056204	protein_coding	Pgpep1		chr8	70646435	70660388	13954	-	5.40522	5.52888	5.55986	5.54366	5.3273	5.83836	5.50205	5.10333	5.51825	5.7962	5.78243	5.61547	5.57052	5.63454	5.77393	5.50818	5.48696	5.14178	5.60433	5.22834	4.99125	5.52823	5.24929
ENSMUSG00000031848	protein_coding	Lsm4		chr8	70673248	70678752	5505	+	5.75554	5.47079	5.20108	5.43323	5.52731	5.28026	5.09395	5.64766	5.55978	5.83001	5.44802	5.38786	5.24375	5.36746	5.43958	5.36074	5.39259	4.89526	5.39696	4.78772	5.21939	5.34711	5.17682
ENSMUSG00000071076	protein_coding	Jund		chr8	70698949	70700616	1668	+	5.36611	5.82989	4.31017	5.43889	5.4899	4.95891	4.85726	5.55366	4.98787	5.59788	4.54451	5.4123	4.53313	4.59556	4.97334	5.20747	5.36709	4.53801	4.94438	4.46332	5.55325	4.30478	5.55153
ENSMUSG00000031840	protein_coding	Rab3a		chr8	70754679	70758677	3999	+	3.34648	3.41498	2.57484	3.23728	3.18855	2.876	2.77365	2.71947	2.75419	3.10919	2.7617	2.95192	2.50064	2.91501	2.94552	3.22596	3.10998	1.9344	2.30658	2.44342	2.28096	2.71613	2.01397
ENSMUSG00000035559	protein_coding	Mpv17l2		chr8	70758649	70760946	2298	-	4.10491	4.12122	3.93598	4.19704	3.856	4.0201	4.03062	3.61346	4.12185	4.56843	4.01012	4.34058	3.82802	3.95845	3.8367	3.83609	3.75184	3.07783	3.81625	3.47688	4.05283	3.65238	4.20505
ENSMUSG00000031838	lncRNA	Ifi30		chr8	70762774	70766663	3890	-	7.88576	7.74312	7.75579	7.97331	7.84477	8.19503	7.94051	7.83949	8.1404	8.71517	8.0034	8.3817	7.78142	8.35026	8.0539	7.73943	7.77	8.93692	9.04008	7.49225	9.00873	8.30858	9.05084
ENSMUSG00000031834	protein_coding	Pik3r2		chr8	70768176	70776713	8538	-	6.05766	6.21157	5.4426	6.37082	6.29216	5.94372	5.99388	5.96841	5.63942	6.05396	5.68732	5.98987	5.92346	5.8223	6.11692	5.81686	6.05784	4.79676	5.42545	5.40782	5.32661	5.55632	5.77631
ENSMUSG00000100691	lncRNA	2010320M18Rik		chr8	70776815	70777823	1009	+	2.98983	3.57727	2.74704	3.13646	3.15616	2.53336	2.89495	2.86511	2.79186	3.09071	2.56782	2.84103	2.43859	3.14995	2.60312	2.66314	3.28102	2.8425	2.81724	2.89254	2.33333	2.62111	2.13471
ENSMUSG00000031833	protein_coding	Mast3		chr8	70778117	70805054	26938	-	6.48277	5.87266	5.89695	6.07368	6.25186	5.96982	5.64857	5.94828	6.39194	6.07643	6.1239	5.90799	6.0848	5.69041	6.29126	5.7688	6.00133	5.43165	5.54713	5.49936	5.93141	5.89606	6.25102
ENSMUSG00000000791	protein_coding	Il12rb1		chr8	70808449	70821424	12976	+	2.88687	2.70599	2.90087	2.60355	2.14678	2.10125	1.65405	1.91063	2.62451	2.7099	2.67369	2.62375	2.9194	2.67024	2.68838	2.28656	2.78258	2.2643	1.39832	2.15253	1.61522	2.87556	2.24612
ENSMUSG00000002910	protein_coding	Arrdc2		chr8	70835129	70839720	4592	-	4.64297	4.56664	4.32043	4.5321	4.58246	4.20309	4.24939	4.29276	4.61758	4.63369	4.60524	4.74264	4.42529	4.43737	4.64471	4.47075	4.53059	4.02164	4.34232	4.18736	4.56454	4.70685	4.43071
ENSMUSG00000002908	protein_coding	Kcnn1		chr8	70842049	70863258	21210	-	3.27838	4.07471	2.22755	3.75076	3.79421	3.64137	3.5059	3.1232	2.32386	3.3142	2.31498	3.86861	3.22266	3.95845	3.658	3.71219	3.38635	2.51815	2.60943	3.84583	3.14927	3.00664	2.24612
ENSMUSG00000007721	protein_coding	Ccdc124		chr8	70868227	70873935	5709	-	5.33711	5.53748	4.89947	5.24589	5.11904	5.06881	5.11715	5.26536	5.08209	5.48569	5.05829	5.05363	4.98156	5.10996	5.13393	5.15631	5.13491	4.53082	4.97843	4.91032	4.86946	4.68352	4.97905
ENSMUSG00000045128	protein_coding	Rpl18a	ncRNA_host	chr8	70894722	70897412	2691	-	6.24626	6.67076	5.91963	6.26334	6.20513	6.33275	6.61283	6.37238	6.26629	6.59364	6.29403	6.34642	6.26989	6.49953	6.22074	6.10775	6.31387	6.03123	7.01372	6.71735	6.63535	6.39081	6.20448
ENSMUSG00000019261	protein_coding	Map1s		chr8	70905932	70917529	11598	+	5.39051	5.33529	4.61538	5.44874	5.3785	5.31364	5.09395	5.31184	5.25218	5.49801	5.18106	5.37049	5.09509	4.9507	5.33901	5.22052	5.30447	4.39085	4.77205	4.70223	5.06537	4.82525	5.2626
ENSMUSG00000035439	protein_coding	Haus8		chr8	71248561	71272934	24374	-	4.91379	4.91707	4.56735	4.37575	4.76177	4.65007	4.44238	4.724	4.81571	4.866	4.83813	4.79936	4.57905	4.60954	4.54536	4.78964	4.49514	4.97161	5.05793	4.61915	5.42239	4.85687	5.27767
ENSMUSG00000004677	protein_coding	Myo9b		chr8	71272714	71360713	88000	+	7.72636	7.85091	7.32705	7.7968	7.83798	7.54474	7.64238	7.75659	7.55375	7.83434	7.50388	7.67205	7.63768	7.63034	7.70328	7.75596	7.62099	7.70701	7.95502	7.51332	8.07881	7.47181	8.47918
ENSMUSG00000002395	protein_coding	Use1		chr8	71366848	71369732	2885	+	6.47709	6.74319	6.00801	6.49275	6.47887	6.43266	6.54173	6.29737	6.26042	6.66484	5.9475	6.52854	6.31807	6.45119	6.39699	6.20618	6.35461	6.18462	6.6607	6.47256	6.52242	6.36049	6.1472
ENSMUSG00000002396	protein_coding	Ocel1		chr8	71371298	71379361	8064	+	4.90441	5.18354	4.65377	5.17309	5.00394	4.65621	4.84109	4.70865	4.47724	4.97327	4.68337	4.95057	4.82234	4.90231	4.82685	4.76312	4.8299	3.95872	4.39369	4.54743	4.25186	4.41746	4.49978
ENSMUSG00000002393	protein_coding	Nr2f6		chr8	71374123	71381960	7838	-	4.62709	5.05046	4.0307	4.98679	4.87057	4.88768	4.58511	4.90469	4.37858	4.77636	4.27226	4.78445	4.48132	4.50872	4.53159	4.65189	4.89933	2.7832	3.65717	4.21334	3.75306	3.47356	3.98409
ENSMUSG00000034911	protein_coding	Ushbp1		chr8	71384272	71395802	11531	-	6.02686	5.43625	5.63168	5.98657	6.37599	5.80423	5.92543	5.91454	5.80859	5.51196	5.90827	5.8157	5.92184	5.47572	5.81243	5.55531	6.27782	4.25341	3.97887	5.63818	3.9944	5.86356	4.10725
ENSMUSG00000031820	protein_coding	Babam1		chr8	71396861	71404619	7759	+	5.7545	5.78002	5.45197	5.61909	5.73161	5.69669	5.51956	5.65168	5.59882	5.86032	5.54731	5.52645	5.52432	5.63682	5.5945	5.50996	5.65698	5.26827	5.76345	5.40782	5.70173	5.41713	5.67613
ENSMUSG00000046295	protein_coding	Ankle1		chr8	71406010	71409904	3895	+	4.23637	2.74216	4.5616	2.78326	3.02481	3.42123	2.82152	3.9424	4.60705	3.62786	4.73863	3.23014	3.74623	2.83794	3.91662	3.36568	3.57216	1.17793	2.00058	3.72099	2.43268	3.76036	2.9665
ENSMUSG00000007950	protein_coding	Abhd8		chr8	71456705	71463655	6951	-	4.67644	5.04323	3.77117	5.06569	4.96552	4.80171	4.95921	4.83568	4.28262	4.86056	4.35239	4.66745	4.42757	4.40567	4.61888	4.61941	4.96719	3.59487	4.15934	4.51018	4.16784	4.05507	4.33674
ENSMUSG00000034880	protein_coding	Mrpl34		chr8	71464959	71465747	789	+	4.40555	4.70133	4.22532	4.49729	4.18779	4.45619	4.50821	4.1454	4.65893	5.22484	4.27973	4.58813	4.14629	4.411	4.28838	4.49959	4.42389	3.77002	4.33482	4.14479	4.31832	4.08505	4.14471
ENSMUSG00000074247	protein_coding	Dda1		chr8	71469199	71476098	6900	+	5.85242	6.12748	5.15976	5.89489	5.70573	5.58049	5.67747	5.70529	5.50413	5.74838	5.42462	5.70725	5.50391	5.42392	5.71521	5.82685	5.66098	4.87836	5.39696	5.40105	5.36275	5.05162	5.46698
ENSMUSG00000034863	protein_coding	Ano8		chr8	71476019	71485963	9945	-	5.53615	5.45453	5.10738	5.74086	5.85444	5.49748	5.42976	5.57753	5.36269	5.54796	5.49049	5.72687	5.50715	5.40267	5.65188	5.61419	5.91679	4.29221	4.73838	5.30041	4.48961	5.12271	4.7471
ENSMUSG00000007610	protein_coding	Gtpbp3		chr8	71488103	71499583	11481	+	4.54975	4.57335	4.1959	4.83205	4.74916	4.7337	4.55144	4.56423	4.50869	4.82467	4.65779	4.61365	4.59945	4.39495	4.77321	4.45243	4.77922	3.93712	4.01682	4.59168	4.03185	4.45007	4.35105
ENSMUSG00000034845	protein_coding	Plvap		chr8	71497765	71511752	13988	-	7.00321	6.57291	6.59466	6.93985	7.01908	7.03592	6.776	6.70709	6.86589	6.57797	6.96197	6.91388	6.91075	6.75355	6.85994	6.92303	7.12087	4.82349	4.47772	6.4054	4.81832	6.24308	4.73078
ENSMUSG00000108900	protein_coding	Ccdc194		chr8	71520120	71525711	5592	-	4.82706	4.61295	4.61816	5.00978	4.01796	4.61899	4.65018	2.69473	3.45751	3.80264	4.21496	4.81778	4.45245	4.25374	4.71344	4.54872	4.77184	2.75878	4.1678	4.17684	3.62587	4.55662	2.74595
ENSMUSG00000046718	protein_coding	Bst2		chr8	71534255	71537456	3202	-	6.53661	6.14109	6.07723	5.88042	5.93698	5.63278	5.89667	5.43361	6.3452	6.57049	5.92623	6.47963	6.23577	6.07492	6.25957	5.66759	5.6759	6.45638	6.24321	5.90372	7.13986	6.71702	6.84543
ENSMUSG00000031813	protein_coding	Mvb12a		chr8	71542922	71548085	5164	+	5.47914	5.72536	4.77564	5.50374	5.51672	5.34437	5.57368	5.33303	5.17589	5.61414	5.02755	5.53983	5.13476	5.36471	5.3124	5.39184	5.63068	4.81759	5.35314	5.43457	5.4244	4.96722	5.22035
ENSMUSG00000043664	protein_coding	Tmem221		chr8	71554238	71558871	4634	-	1.37252	0.829068	0.413063	1.2287	1.18244	0.992533	1.42533	1.03745	0.843426	1.98639	1.44284	1.6914	1.55415	1.72473	1.00511	0.977133	1.0552	2.0395	1.4547	0.552259	2.33333	1.8911	2.85039
ENSMUSG00000031808	protein_coding	Slc27a1		chr8	71568882	71587302	18421	+	6.80769	6.92462	6.30448	7.08445	6.70979	6.97401	6.64112	6.385	6.62696	7.37289	6.67165	6.93175	6.62959	7.0664	6.82035	6.95852	6.48568	6.86947	6.96603	5.93685	7.0534	6.36049	7.67806
ENSMUSG00000031807	protein_coding	Pgls	overlapping_locus	chr8	71592176	71601092	8917	+	6.63009	6.54076	5.97048	6.36266	6.38475	6.27311	6.16691	6.39798	6.35152	6.68653	6.09454	6.21779	5.9829	5.85592	6.37979	5.95603	6.36937	5.32758	5.7856	5.94307	6.01661	5.67933	6.09925
ENSMUSG00000043243	protein_coding	Fam129c	overlapping_locus	chr8	71597648	71607936	10289	+	4.73054	2.74216	4.88571	3.1572	3.36423	2.58575	1.99193	3.0665	4.32499	2.51583	4.9524	2.91133	3.79303	1.94652	4.12671	1.84464	2.064	2.17485	2.10995	2.27601	3.41528	2.35197	2.63335
ENSMUSG00000034807	protein_coding	Colgalt1		chr8	71610998	71624911	13914	+	7.99964	8.36066	7.58007	8.21086	8.12637	7.94198	8.26524	8.35115	7.6246	8.25698	7.6776	8.19563	7.90251	8.22911	7.93355	8.2783	8.11755	8.49188	8.42957	8.13762	8.65553	7.6014	8.7186
ENSMUSG00000034799	protein_coding	Unc13a	ncRNA_host	chr8	71624417	71671757	47341	-	3.7584	4.06997	3.14369	3.94612	3.5749	3.4984	4.32772	3.57332	3.27671	4.02813	3.41206	4.29397	3.52523	3.79681	3.82921	4.17693	3.67077	3.53142	3.57052	3.64666	3.81575	3.58684	3.97488
ENSMUSG00000031805	protein_coding	Jak3	overlapping_locus	chr8	71676296	71690575	14280	+	5.81284	5.52715	5.27154	5.66567	5.82384	5.77633	5.70198	5.75772	5.61204	5.70349	5.60495	5.44585	5.60321	5.30869	5.60988	5.50285	5.82341	4.77865	4.88919	5.20522	4.8665	5.33469	5.58067
ENSMUSG00000031803	protein_coding	B3gnt3		chr8	71690756	71701789	11034	-	3.85898	4.28545	3.43571	4.2559	4.16627	4.20309	4.7048	4.33937	3.82305	4.10838	3.50423	4.03528	3.79657	4.411	3.62378	4.54527	4.31121	3.44988	3.7275	4.34609	3.56148	3.61998	3.98409
ENSMUSG00000070000	protein_coding	Fcho1		chr8	71708387	71725716	17330	-	4.9489	2.93157	5.08749	2.49913	3.44688	2.7781	1.94083	3.44574	5.15074	2.83727	5.11159	2.62375	3.89226	1.54244	4.22986	1.79897	2.86125	2.51815	3.16012	2.35282	3.66726	3.86082	4.35816
ENSMUSG00000056019	protein_coding	Zfp709		chr8	71882019	71895727	13709	+	3.5334	3.80521	3.61317	3.6713	3.22023	3.47081	3.56896	3.46415	3.62338	3.61499	3.60284	3.78869	3.80362	4.18072	3.64099	3.97094	3.55505	4.26646	4.68635	4.18736	4.57546	4.03678	4.41716
ENSMUSG00000089857	protein_coding	Zfp882	overlapping_locus	chr8	71908608	71916354	7747	+	1.95569	2.07246	2.36611	2.08852	2.22172	2.27081	1.88785	1.66541	1.70781	1.6753	2.37202	2.48312	2.30587	2.41827	2.1291	2.31929	1.8701	2.47383	2.30658	2.15253	2.20805	2.55411	2.47246
ENSMUSG00000066880	protein_coding	Zfp617	overlapping_locus	chr8	71908635	71934629	25995	+	2.57301	2.85656	3.29013	2.87791	2.74165	3.02571	2.8309	2.68848	2.75419	2.32353	2.6962	2.81192	2.9194	2.88467	2.63783	3.22596	2.98778	3.37955	3.03627	2.84014	2.8106	2.62111	3.12482
ENSMUSG00000083718	transcribed_processed_pseudogene	Ccnb2-ps	pseudo_consens	chr8	71916556	71918851	2296	-	1.37252	1.63306	1.62212	1.65527	1.54126	1.56215	1.37489	1.3059	1.4258	1.06753	1.6181	1.8139	1.69729	1.54244	1.62284	2.03399	1.82798	1.41515	1.61171	1.41048	1.40295	2.11683	1.47497
ENSMUSG00000052446	protein_coding	Zfp961		chr8	71951038	71993792	42755	+	4.02404	3.37715	4.43822	3.63234	3.62309	3.9469	3.99766	3.68427	4.23214	3.90135	4.19534	3.98401	3.92496	3.73013	3.83296	3.71834	3.75184	4.40272	4.09871	3.97294	3.91645	4.177	4.10725
ENSMUSG00000003484	protein_coding	Cyp4f18		chr8	71988482	72009626	21145	-	5.05108	3.65521	4.66186	3.60241	4.88052	4.57107	3.72812	4.4488	5.46387	4.20603	4.79185	3.8544	4.44119	3.3408	4.634	3.07124	4.0974	5.06917	4.80495	3.77781	5.97876	5.0022	5.78028
ENSMUSG00000031799	protein_coding	Tpm4		chr8	72130174	72153142	22969	+	8.50316	9.25678	8.60334	8.8087	8.55358	9.0573	9.3087	9.42417	8.65283	8.94178	8.32199	8.82553	8.55298	9.12366	8.33244	9.26167	8.96506	9.30318	8.86976	9.36598	8.84046	8.48392	8.61418
ENSMUSG00000087502	lncRNA	Gm16091		chr8	72147601	72160855	13255	-	2.83249	3.45911	2.65272	3.0651	2.75613	3.11753	3.33173	3.55626	2.50486	2.87014	2.84464	3.20796	2.95149	3.31828	2.5125	3.04213	2.83314	3.06793	3.37987	3.70643	3.09974	2.91615	3.15776
ENSMUSG00000003037	protein_coding	Rab8a		chr8	72161200	72183904	22705	+	6.44185	6.48937	6.29844	6.33335	6.24096	6.38079	6.40231	6.2615	6.48829	6.57216	6.29218	6.32211	6.34369	6.27529	6.27619	6.19741	6.21657	6.58781	6.66668	6.13336	6.7271	6.18613	6.80571
ENSMUSG00000062007	protein_coding	Hsh2d		chr8	72189638	72201527	11890	+	1.89634	0.00507029	2.37926	-0.0208662	1.28585	0.540554	-0.41912	0.405961	2.72528	0.820851	1.89602	-0.780672	1.72726	-0.196341	1.83215	-0.553707	0.666493	1.06296	1.33964	0.0963798	2.33333	2.60465	2.16743
ENSMUSG00000003039	protein_coding	Fam32a		chr8	72219730	72224418	4689	+	6.38631	6.31124	6.3971	6.33183	6.30021	6.25401	6.2259	6.2285	6.56576	6.42783	6.54716	6.30393	6.5422	6.42112	6.45654	6.17523	6.10783	6.60589	6.74789	6.26713	6.83319	6.52371	6.76821
ENSMUSG00000003033	protein_coding	Ap1m1		chr8	72240018	72257385	17368	+	6.24626	6.23503	5.93307	6.18557	6.2461	6.06399	5.98444	6.27251	6.25284	6.10893	6.27826	6.15977	6.22989	5.99198	6.26928	6.11942	6.12533	5.69881	5.61054	5.90053	5.881	5.84441	6.11715
ENSMUSG00000055148	protein_coding	Klf2		chr8	72319033	72321656	2624	+	5.76491	5.67791	5.58987	5.35462	6.27215	5.79034	5.50058	5.71685	6.01677	5.53606	5.50809	5.65903	5.22155	5.24743	5.66351	5.89899	5.97503	4.68132	4.94438	5.73103	5.45623	5.47488	4.8439
ENSMUSG00000006276	protein_coding	Eps15l1		chr8	72340999	72421460	80462	-	6.13833	6.15345	6.20274	6.27367	6.33318	6.26409	6.43423	6.15561	6.24777	6.33473	6.3695	6.40971	6.34248	6.32273	6.38682	6.25246	6.16956	6.0565	6.11351	6.09614	6.19228	6.17224	6.30164
ENSMUSG00000052794	protein_coding	1700030K09Rik		chr8	72443880	72461001	17122	+	3.15719	2.8999	3.12039	3.30078	3.52505	3.24514	3.54063	3.25169	3.34165	3.29819	3.57274	3.45389	3.3291	2.82202	3.46853	3.04213	3.47544	2.98615	3.22639	3.00391	2.92876	3.27979	2.75674
ENSMUSG00000052488	protein_coding	Cherp	ncRNA_host	chr8	72460489	72475226	14738	-	5.9201	5.54432	5.55262	5.77368	5.83837	5.74787	5.51375	5.86552	5.70258	5.69739	5.71789	5.82119	5.73719	5.3811	5.88466	5.75391	5.70431	4.5943	5.03037	5.19743	5.23782	5.36921	5.73598
ENSMUSG00000019731	protein_coding	Slc35e1		chr8	72480641	72492614	11974	-	6.30449	6.50261	6.23836	6.3341	6.15821	6.24386	6.27142	6.33486	6.2969	6.15411	6.28571	6.1684	6.32421	6.45506	6.39762	6.46572	6.06012	5.78748	6.07131	6.48434	6.0958	5.93443	6.37351
ENSMUSG00000097000	lncRNA	Gm17435		chr8	72492934	72505499	12566	+	1.21141	1.99464	0.77331	1.42386	1.02396	1.2414	1.37489	1.28948	1.32664	1.6753	0.820012	0.9573	1.5031	1.46254	1.24914	1.79897	1.17204	1.82104	2.17851	1.29843	1.58674	1.07294	1.55133
ENSMUSG00000045248	protein_coding	Med26	ncRNA_host	chr8	72494561	72548270	53710	-	3.30714	3.31447	2.94576	3.5087	3.13416	3.16994	2.90387	3.23034	3.40985	3.36889	3.2312	3.17405	3.01361	3.03034	3.15772	2.68842	3.20628	2.34853	3.03627	2.54513	2.70856	2.13986	2.81985
ENSMUSG00000044600	protein_coding	Smim7		chr8	72565188	72571088	5901	-	6.64987	6.97551	6.65268	6.86987	6.5595	6.8821	7.10336	6.71978	6.47605	6.87377	6.44952	6.81006	6.57244	7.03135	6.53114	6.72736	6.69297	6.7468	6.96724	7.03688	6.77836	6.66735	6.45859
ENSMUSG00000031791	protein_coding	Tmem38a		chr8	72572055	72587282	15228	+	2.5443	2.07246	2.48036	2.45516	2.60435	2.61124	2.49537	2.48717	4.05759	2.20829	2.45355	2.19826	2.43859	1.91685	2.24621	1.93188	2.74535	1.82104	1.4547	2.52867	2.09126	3.79705	2.08419
ENSMUSG00000031622	protein_coding	Sin3b		chr8	72723285	72758201	34917	+	6.94491	6.72674	6.70127	6.85619	6.82672	7.04764	6.80486	6.86089	6.90562	7.04308	6.81159	6.97013	6.76713	6.88482	6.95376	6.81745	6.94198	6.43534	6.74224	6.69999	6.64056	6.68801	6.70762
ENSMUSG00000050147	protein_coding	F2rl3		chr8	72761880	72763874	1995	+	3.27255	2.87839	2.41801	2.43265	2.4166	2.57283	2.87694	2.85956	2.63491	2.67312	2.63926	2.42664	1.92123	2.63422	2.45526	2.28656	3.03174	1.41515	0.459762	2.7436	1.26597	2.46572	0.697198
ENSMUSG00000004383	protein_coding	Large1	ncRNA_host	chr8	72814599	73353540	538942	-	4.94342	5.3074	4.57595	5.34411	5.07929	5.24811	5.42976	5.17326	4.69914	5.21421	4.65779	5.18997	4.98312	5.5109	5.00526	5.41852	5.30447	5.34203	5.21307	5.54099	5.61449	4.8499	5.66185
ENSMUSG00000034518	protein_coding	Hmgxb4		chr8	74993356	75031978	38623	+	5.17175	5.31142	5.34376	5.29193	5.12184	5.2069	5.24201	5.11153	5.2041	4.99579	5.28124	5.21797	5.15282	5.3811	5.00526	5.26529	5.19552	5.14178	4.89939	5.2586	5.22633	5.09646	4.9605
ENSMUSG00000005413	protein_coding	Hmox1		chr8	75093621	75100589	6969	+	7.1478	8.82477	6.43301	8.44881	7.38729	7.4281	7.60423	7.92004	7.23278	7.70253	6.90936	7.69265	6.82846	8.82209	6.47525	8.70305	7.19902	8.76483	8.229	7.12917	8.57649	6.48038	8.70978
ENSMUSG00000005410	protein_coding	Mcm5		chr8	75109569	75128439	18871	+	6.11003	4.92758	6.40274	5.2888	4.9148	5.58693	4.90914	6.02964	6.47026	5.38314	6.76377	5.49703	6.03175	5.28275	5.81338	5.39569	5.22692	4.54873	4.68635	5.41902	4.68698	5.49512	5.57153
ENSMUSG00000031618	protein_coding	Nr3c2	ncRNA_host	chr8	76899442	77245012	345571	+	1.64911	0.475115	1.92083	1.14812	1.99634	1.27369	1.47407	1.50396	1.58446	0.147496	1.57016	0.72722	1.23758	0.148163	1.53349	-0.143783	1.64603	1.5635	0.757425	1.37409	0.753875	2.09342	0.453674
ENSMUSG00000037148	protein_coding	Arhgap10		chr8	77250366	77517953	267588	-	4.94708	5.00156	4.86015	5.25393	4.72728	5.10963	5.0763	4.9314	5.00401	5.33294	5.23779	5.03171	5.0199	5.37838	5.09855	5.0891	4.85807	5.73837	5.7718	4.59958	5.74425	4.91143	6.33622
ENSMUSG00000037134	protein_coding	Prmt9		chr8	77549397	77581338	31942	+	4.38411	4.53606	4.48459	4.45883	4.33007	4.43135	4.57397	4.45985	4.63063	4.46105	4.67489	4.48126	4.49662	4.53825	4.46307	4.53137	4.40968	4.83229	4.59524	4.64229	4.75894	4.46383	4.75789
ENSMUSG00000031617	protein_coding	Tmem184c		chr8	77595982	77610698	14717	-	4.68304	5.32936	4.82933	5.2778	4.98563	5.04094	5.33399	5.05557	4.82936	4.9167	4.78137	4.9304	4.89179	5.19277	4.85108	5.25052	5.05805	5.61457	5.21715	5.12537	5.22171	4.68744	5.29257
ENSMUSG00000109866	TEC	Gm45714		chr8	77659691	77662412	2722	+	1.08421	1.68353	1.12518	1.87146	1.62253	1.50889	2.07326	2.12942	1.35207	1.2451	0.899756	2.15256	1.52032	2.21385	1.24914	1.93188	2.12324	2.01908	1.4547	2.04089	0.945488	1.20984	0.556067
ENSMUSG00000031616	protein_coding	Ednra		chr8	77663031	77724464	61434	-	4.86044	5.2246	4.7954	5.49155	5.66507	5.24404	5.61093	5.64605	5.17589	5.3698	5.01418	5.55088	5.30216	5.30869	5.24505	5.3627	5.59345	5.30667	4.65059	5.50988	4.28326	5.51287	4.21291
ENSMUSG00000037070	protein_coding	Rbmxl1		chr8	78505269	78508898	3630	-	3.04553	3.14472	3.03986	3.02806	2.98233	2.97751	3.09517	3.03236	3.33528	2.88093	3.46545	2.68924	3.23836	2.75653	3.01318	3.01242	3.00678	2.7832	2.75124	3.23454	2.82286	2.65349	2.71308
ENSMUSG00000031684	protein_coding	Slc10a7		chr8	78509346	78734003	224658	+	4.94525	5.41773	4.84364	5.0748	4.9887	5.12077	5.25601	5.23137	4.80654	5.11485	4.9594	5.17003	5.06754	5.25634	5.01189	5.48132	5.17466	5.0567	5.37886	5.47808	5.38979	4.69523	4.90338
ENSMUSG00000031683	protein_coding	Lsm6		chr8	78804865	78821140	16276	-	4.95437	4.78462	5.07137	4.60435	4.47497	4.72788	4.69712	4.94457	5.01798	4.89557	4.94537	4.52675	4.6315	4.72533	4.66378	4.94451	4.67419	4.70707	4.97362	4.8782	4.68026	4.74114	4.22849
ENSMUSG00000071064	protein_coding	Zfp827		chr8	79028437	79193766	165330	+	4.25716	4.49426	4.38053	4.3369	4.34691	4.65621	4.54575	4.58961	4.13657	4.36438	4.27226	4.35073	4.50097	4.56241	4.55675	4.56927	4.76627	4.05211	4.31973	4.51437	3.59761	4.54372	3.80853
ENSMUSG00000110388	lncRNA	Gm30329		chr8	79225930	79233224	7295	+	2.71718	2.34751	3.54478	3.27572	2.52202	3.64755	2.96482	2.64396	3.32247	3.50767	3.766	3.34635	3.34368	3.31828	3.35837	3.26848	2.59442	4.0671	4.23373	3.10729	3.33195	3.07993	3.34817
ENSMUSG00000037022	protein_coding	Mmaa		chr8	79263598	79294937	31340	-	3.24308	3.29024	3.05633	3.34965	3.48649	3.55204	3.50003	3.38906	3.46335	3.47242	3.66692	3.26277	2.86652	3.56778	3.454	3.61009	3.35703	3.55288	3.8794	3.43333	3.44732	3.4461	3.28248
ENSMUSG00000031681	protein_coding	Smad1		chr8	79338395	79399518	61124	-	5.36063	5.501	5.35212	5.66567	5.37499	5.48891	5.45578	5.42236	5.25387	5.48392	5.3198	5.66311	5.51146	5.76932	5.55532	5.56557	5.57128	5.28118	5.31177	5.54304	5.08077	5.54342	4.92027
ENSMUSG00000036990	protein_coding	Otud4		chr8	79639618	79677724	38107	+	6.36457	6.38267	6.94517	6.43802	6.29464	6.45131	6.47221	6.39607	6.61584	6.36098	6.75643	6.54411	6.5683	6.6264	6.44126	6.55	6.30109	7.12785	6.88884	6.66559	6.78621	6.67821	7.01962
ENSMUSG00000058355	protein_coding	Abce1		chr8	79683462	79711740	28279	-	6.81922	7.17996	7.19894	6.96849	6.88305	7.25088	7.2505	7.39742	6.98805	7.00905	7.13104	7.16902	7.01807	7.22463	6.88318	7.5482	6.9717	7.42075	7.23811	7.44698	7.19042	7.00345	6.97642
ENSMUSG00000036977	protein_coding	Anapc10		chr8	79711820	79779059	67240	+	3.13169	3.28208	3.55641	3.25663	3.2461	3.512	3.69252	3.66211	3.61289	3.69667	3.65548	3.56273	3.47754	3.85273	3.38926	3.52146	3.58064	3.9207	3.8794	3.84583	3.61886	3.69965	3.28248
ENSMUSG00000064325	protein_coding	Hhip		chr8	79965851	80058006	92156	-	2.50511	-2.11714	2.76719	-2.86832	-0.067783	-0.0396345	-6.69647	-0.189023	0.0507783	-2.52	3.55438	-6.69647	1.37644	-0.48231	1.15642	-0.334234	2.28764	-0.917203	-3.12414	-0.723611	-2.95004	-1.47934	-1.68113
ENSMUSG00000051839	protein_coding	Gypa		chr8	80493781	80510542	16762	+	6.1933	2.55151	7.69003	2.05944	2.19008	4.15189	2.30644	5.06525	6.40643	2.94405	7.10447	4.21279	4.99086	2.11278	4.88579	0.175068	3.59327	0.98089	3.49188	2.86658	5.98831	5.16824	5.69027
ENSMUSG00000031715	protein_coding	Smarca5		chr8	80698507	80739497	40991	-	5.38512	5.32936	6.1719	5.11598	5.17264	5.42924	5.26815	5.52851	5.72831	5.18402	5.88396	5.40501	5.4788	5.56211	5.3716	5.70057	5.23902	5.85527	5.67129	5.65912	5.54588	5.57334	5.50108
ENSMUSG00000031714	protein_coding	Gab1		chr8	80764438	80880519	116082	-	5.60843	5.32936	5.68693	5.66687	5.5923	5.37818	5.36178	5.36179	5.31497	5.33882	5.87782	5.60278	5.81949	5.56928	5.76021	5.51703	5.64085	5.02889	4.70971	5.41007	4.85759	5.51728	4.77656
ENSMUSG00000038250	protein_coding	Usp38		chr8	80980733	81014928	34196	-	5.19964	4.99158	5.49489	5.13875	5.01301	5.24608	5.03629	4.94981	5.24031	5.06367	5.38187	5.09952	5.2884	5.25338	5.14755	5.33896	4.87368	5.53951	5.40055	5.23343	5.25828	5.19322	5.31465
ENSMUSG00000037940	protein_coding	Inpp4b		chr8	81342556	82127914	785359	+	3.66369	3.36173	4.68588	4.02345	3.72597	4.17345	4.1252	4.02408	4.5777	3.98876	4.09303	3.92407	4.49227	4.22981	3.86261	4.06077	3.74809	4.4757	4.88407	4.19781	4.10898	4.7449	4.22849
ENSMUSG00000031712	protein_coding	Il15		chr8	82331632	82403222	71591	-	3.03181	2.29978	3.21144	2.42127	2.7489	2.82243	2.385	2.52975	3.62859	2.63537	3.02439	2.78222	3.19075	2.55938	2.713	1.9736	2.55193	3.99052	3.51857	2.70016	3.54677	3.49157	3.75571
ENSMUSG00000031711	protein_coding	Zfp330		chr8	82763607	82774160	10554	-	5.2149	5.31342	4.96636	4.99641	5.08933	5.12962	5.20999	5.37839	5.04553	5.05655	4.95006	5.09952	4.95648	5.13273	5.07816	5.32895	5.07915	5.37654	5.1159	5.2586	5.18418	5.09646	4.96516
ENSMUSG00000047747	protein_coding	Rnf150		chr8	82863356	83091268	227913	+	5.03741	5.60614	5.03859	5.40606	5.0295	5.17947	5.13051	4.65356	4.9899	5.15764	5.23202	5.07523	5.30465	5.2652	5.1655	5.24201	5.08214	6.01328	5.65934	5.1896	5.65277	5.2942	6.14514
ENSMUSG00000031709	protein_coding	Tbc1d9		chr8	83165352	83272934	107583	+	4.90064	4.93801	4.5147	5.00216	5.0993	4.785	4.62342	4.88297	4.96538	5.2604	4.84066	5.03171	4.97221	5.30297	4.77321	4.94451	4.67022	6.17427	5.95397	4.42381	5.83482	5.02094	6.50333
ENSMUSG00000035151	protein_coding	Elmod2		chr8	83312632	83332486	19855	-	5.20729	5.60122	5.64671	5.29972	5.34297	5.36887	5.53974	5.44107	5.1971	5.16207	5.42967	5.48094	5.54129	5.68382	5.38571	5.60592	5.29934	5.77384	5.52755	5.88768	5.48159	5.62323	5.25691
ENSMUSG00000063253	protein_coding	Scoc		chr8	83430084	83458391	28308	-	3.57658	3.95654	4.34074	3.73705	3.57081	3.75438	3.93376	4.13625	3.86341	3.42158	3.86866	3.74316	3.69786	3.82903	3.37904	4.25089	3.74809	4.03187	4.04464	4.21848	3.6536	3.71507	3.65548
ENSMUSG00000033938	protein_coding	Ndufb7		chr8	83566671	83571626	4956	+	6.11574	5.94944	5.63579	5.7748	5.9831	5.85979	5.79603	6.02282	6.10358	6.15634	5.66181	5.81203	5.58798	5.70133	5.77393	5.84101	5.87517	5.37253	5.96856	5.62469	5.92432	5.75213	5.45046
ENSMUSG00000031708	protein_coding	Tecr		chr8	83571698	83607971	36274	-	6.73809	6.43056	6.35445	6.55463	6.49946	6.30079	6.3721	6.1669	6.46371	6.43334	6.49275	6.4854	6.38011	6.48949	6.55005	6.21273	6.31068	5.67454	6.03479	6.19202	6.1479	6.16383	6.12862
ENSMUSG00000005483	protein_coding	Dnajb1		chr8	83608193	83612653	4461	+	5.6427	5.80873	5.61232	5.45991	5.49098	5.55116	5.71724	5.60682	5.53778	5.5564	5.85299	5.76534	5.45438	5.41334	5.51153	5.46496	5.31086	5.12993	5.25336	5.43898	5.38566	5.20692	5.39628
ENSMUSG00000019433	protein_coding	Gipc1		chr8	83652677	83664694	12018	+	5.5325	5.83966	5.10342	5.83502	5.29172	5.5724	5.50351	5.46229	5.28887	5.80614	5.24734	5.61758	5.32561	5.40801	5.39589	5.43355	5.58715	4.8087	5.43949	5.26109	5.26504	5.0116	5.51703
ENSMUSG00000057672	protein_coding	Pkn1		chr8	83666536	83699179	32644	-	6.18944	5.69031	6.03006	6.1948	6.05659	6.14259	5.75963	5.79819	6.3531	6.25504	6.26703	6.10383	6.20548	5.89829	6.30212	5.75989	5.8957	5.97537	5.95397	5.56136	6.1196	6.02691	6.73789
ENSMUSG00000005481	protein_coding	Ddx39		chr8	83715177	83726892	11716	+	5.95142	5.47258	5.86342	5.62531	5.5493	5.62498	5.55539	5.88341	6.13506	5.9099	6.07213	5.79911	5.73903	5.68602	5.71216	5.80102	5.62043	5.43165	5.5077	5.5993	5.59138	5.61503	5.61813
ENSMUSG00000002885	protein_coding	Adgre5	ncRNA_host	chr8	83723251	83741326	18076	-	7.17225	7.08283	7.08166	7.10727	7.04364	6.98442	6.90602	7.03293	7.47127	7.03827	7.29579	7.12607	7.33512	7.01218	7.38035	6.64906	6.88664	7.01961	6.9292	6.51496	7.37192	7.03374	7.61385
ENSMUSG00000013033	protein_coding	Adgrl1		chr8	83900105	83941954	41850	+	6.07867	6.26848	5.44885	6.3341	6.33378	6.125	6.08003	6.53665	5.75358	5.91909	5.80072	6.2247	5.91372	5.83426	6.08897	6.11709	6.45487	5.02889	5.0117	6.02016	4.71685	5.90112	4.83629
ENSMUSG00000005470	protein_coding	Asf1b		chr8	83955507	83970197	14691	+	4.64297	3.49488	5.05712	3.75076	3.09483	3.88554	3.09517	4.45618	4.95919	3.95851	5.20481	3.77368	4.39527	3.90656	4.15694	3.77842	3.51137	3.23657	3.75021	3.83248	3.6536	3.96766	4.00234
ENSMUSG00000005469	protein_coding	Prkaca		chr8	83972993	83996443	23451	+	5.56383	5.69647	5.50092	5.8773	5.71132	5.67268	5.5862	5.55452	5.54331	5.94246	5.75856	5.74238	5.6847	5.79606	5.79235	5.68966	5.58399	5.31507	5.53083	5.49513	5.45426	5.52604	5.767
ENSMUSG00000079003	protein_coding	Samd1		chr8	83997501	84000409	2909	+	5.27293	4.82171	5.06731	5.04729	5.27924	5.22971	4.77941	5.25059	5.48988	5.36596	5.53644	5.46233	5.00927	4.97969	5.29619	4.84125	5.16342	4.61825	4.86859	4.77032	4.86057	5.1256	4.81579
ENSMUSG00000005465	protein_coding	Il27ra		chr8	84030294	84042589	12296	-	2.9319	2.09127	2.82601	2.86956	3.19388	2.50644	2.31984	2.39038	3.28334	2.88093	2.97921	2.91133	2.52644	2.54005	2.64638	1.93188	2.68372	3.5023	3.76143	1.86848	4.02656	3.45531	4.34391
ENSMUSG00000031706	protein_coding	Rfx1	ncRNA_host	chr8	84066834	84096992	30159	+	5.05787	4.86061	4.79294	5.00978	5.24628	4.92119	4.74507	5.19546	5.04747	5.10107	4.98705	5.13814	5.00469	4.71244	5.22093	4.91537	5.16059	4.24024	4.75531	4.73129	4.82138	4.76726	4.80023
ENSMUSG00000037103	protein_coding	Dcaf15		chr8	84097072	84104768	7697	-	5.38917	4.71049	4.87647	4.97516	5.29047	4.91864	4.86185	5.28827	5.25724	5.0106	5.23587	4.96716	4.97221	4.70811	5.16995	4.66468	5.33612	4.60461	4.72124	4.65372	4.91599	4.99275	5.15046
ENSMUSG00000012889	protein_coding	Podnl1		chr8	84125989	84132527	6539	+	6.52808	6.30218	6.67084	6.66492	6.68588	7.15284	6.74468	6.92609	6.77006	6.74678	6.92433	6.8482	6.66292	6.51447	6.54377	6.53614	7.06833	5.14414	5.29642	6.22433	4.75894	6.53352	4.97444
ENSMUSG00000036686	protein_coding	Cc2d1a		chr8	84132828	84147936	15109	-	4.9489	4.82452	4.42242	5.00788	5.01603	4.97373	4.69969	4.88023	4.78802	4.87682	4.7085	4.83234	4.85664	4.62339	4.86763	4.71166	5.01959	4.11598	4.56354	4.26891	4.52756	4.71454	4.87146
ENSMUSG00000103593	TEC	Gm37352		chr8	84200869	84203049	2181	+	1.83445	3.18907	0.691327	1.93688	1.57432	1.78013	2.13518	2.02417	1.01249	1.98639	0.645942	1.92681	1.5031	2.08637	0.38326	1.79897	2.05185	1.44606	2.27561	2.62473	2.36721	1.9958	1.86235
ENSMUSG00000097296	lncRNA	Gm26532		chr8	84208920	84209609	690	+	4.32344	5.77712	3.44199	4.16327	4.26828	3.55861	4.04278	4.89251	3.91979	3.9224	3.45888	4.38572	3.60002	4.20547	3.64526	3.97608	4.24073	4.26646	4.18457	4.13395	4.39834	3.81862	3.80333
ENSMUSG00000035671	protein_coding	Zswim4		chr8	84210678	84237055	26378	-	5.03741	4.76424	4.9131	5.24104	4.83009	5.506	4.72759	4.95633	5.17767	5.05655	5.29973	4.83957	5.20833	4.96527	5.1993	4.64222	5.04585	4.60118	4.71549	4.48907	4.99397	4.92143	5.36312
ENSMUSG00000019362	protein_coding	D8Ertd738e		chr8	84246238	84249719	3482	-	6.29518	6.40822	5.93307	6.09354	6.13208	6.1027	6.10249	6.15901	6.25284	6.50747	5.97192	6.20104	5.97901	6.15653	6.04196	6.07459	6.06315	5.74771	6.29817	6.02163	6.24677	6.01917	6.03643
ENSMUSG00000004996	protein_coding	Mri1		chr8	84249906	84257326	7421	-	4.73478	4.86061	4.72245	4.71105	4.49021	4.4597	4.61258	4.5174	4.65383	4.75305	4.52264	4.647	4.35024	4.31758	4.52	4.80127	4.58006	4.01135	4.14228	4.36476	4.21046	4.18809	4.30401
ENSMUSG00000004994	protein_coding	Ccdc130		chr8	84257795	84270380	12586	-	3.78728	3.7706	3.08871	3.45946	4.07393	3.59101	3.58013	3.64285	3.72909	3.62786	3.68391	3.52735	3.6081	3.45875	3.44912	3.62326	3.5679	3.43454	3.82697	3.09616	3.98897	3.73789	3.78763
ENSMUSG00000034656	protein_coding	Cacna1a		chr8	84338639	84640246	301608	+	2.10734	2.49611	0.511902	3.28202	2.11343	1.80243	2.54183	2.39807	2.21716	2.40055	1.91534	2.40731	2.39258	2.59729	1.89088	2.3826	2.34849	2.0395	2.00058	2.334	2.02912	1.74853	3.60263
ENSMUSG00000053560	protein_coding	Ier2		chr8	84661331	84662854	1524	-	5.50793	5.59464	4.70428	5.07661	4.9624	5.08026	4.72256	5.50648	5.27563	5.39072	5.06046	5.02538	4.81189	4.90231	5.0316	4.95235	4.87368	4.12078	4.49126	4.50599	5.26728	4.83939	5.07487
ENSMUSG00000001910	protein_coding	Nacc1		chr8	84670479	84687902	17424	-	5.78856	5.54603	5.56706	5.72242	5.72794	5.82071	5.63524	5.71608	5.71121	5.83695	5.8239	5.77102	5.83333	5.6185	5.82566	5.67235	5.6194	5.01091	5.22528	5.37366	5.38566	5.19322	5.76967
ENSMUSG00000001909	protein_coding	Trmt1		chr8	84686307	84699808	13502	+	5.59683	5.60286	5.36043	5.57482	5.52942	5.53293	5.53257	5.50736	5.5098	5.88331	5.63294	5.75391	5.43861	5.53063	5.55532	5.62077	5.5924	5.34203	5.36054	5.2536	5.46016	5.36188	5.31282
ENSMUSG00000001911	protein_coding	Nfix		chr8	84699876	84800344	100469	-	6.23132	6.07172	5.88086	6.63321	6.90596	6.47493	6.36727	6.78238	6.02272	6.06937	5.95218	6.18126	6.25903	6.19567	6.48957	6.33379	6.81163	5.20867	5.59181	6.25842	5.096	6.06351	5.65032
ENSMUSG00000034041	protein_coding	Lyl1		chr8	84701449	84704940	3492	+	5.50793	3.85009	5.05712	3.88527	4.73644	4.06692	3.91623	4.22959	5.57065	4.23576	5.17306	3.77368	4.63348	3.18771	4.82496	3.25162	3.98051	4.00617	4.15084	3.66937	4.77165	4.63571	4.8439
ENSMUSG00000053226	protein_coding	Dand5		chr8	84815404	84832409	17006	-	1.70207	1.84746	1.59982	1.98407	2.15772	2.04623	1.77568	1.94249	2.16069	2.02583	1.44284	2.00605	1.2166	1.91685	1.89088	1.79897	2.28764	1.74849	1.00405	1.67264	1.46685	1.41258	1.60008
ENSMUSG00000033751	protein_coding	Gadd45gip1		chr8	84831522	84835482	3961	+	3.57658	3.61677	3.05633	3.57698	3.33076	3.414	3.22186	3.17329	3.38542	3.80264	3.23889	3.406	2.79757	3.12421	3.38926	3.11849	3.41508	2.65675	2.79557	2.93063	3.2435	2.6694	3.11646
ENSMUSG00000003813	protein_coding	Rad23a		chr8	84834019	84840665	6647	-	5.33012	4.73163	5.6399	5.0249	4.673	4.83725	4.67123	5.05436	5.28061	4.90618	5.48727	4.83957	5.07629	4.93968	5.06546	4.64222	4.62174	4.46064	4.65059	4.41039	4.83052	4.74114	5.27204
ENSMUSG00000003814	protein_coding	Calr		chr8	84841850	84846934	5085	-	9.20426	9.13781	9.3568	9.42217	9.32804	9.7573	9.52769	9.62585	9.45204	9.58043	9.64773	9.60345	9.50727	9.72362	9.542	9.61547	9.40569	9.75163	9.44333	9.29765	9.40409	9.28162	9.76759
ENSMUSG00000003808	protein_coding	Farsa	ncRNA_host	chr8	84856989	84869257	12269	+	5.60264	5.40838	5.4964	5.3857	5.39594	5.39479	5.36501	5.4632	5.57201	5.59296	5.53332	5.43396	5.34507	5.43443	5.48437	5.32694	5.40697	5.0567	5.21715	5.12263	5.28512	5.31205	5.43375
ENSMUSG00000003824	protein_coding	Syce2		chr8	84872111	84888221	16111	+	2.9539	2.59171	3.52125	2.8097	2.46146	2.85481	2.65184	3.35395	3.49224	3.19818	3.28417	2.92498	2.84618	3.00236	2.76888	2.85392	2.81169	2.7832	2.7055	2.93063	2.90589	2.88922	2.4855
ENSMUSG00000003809	protein_coding	Gcdh		chr8	84886393	84893921	7529	-	4.22436	4.11204	4.38705	4.22021	4.14991	4.15189	4.09045	4.1224	4.44805	4.50357	4.54761	4.08479	4.23502	4.16187	4.35769	4.11303	4.3881	4.23583	4.22565	3.85246	4.21512	4.21002	4.30032
ENSMUSG00000054191	protein_coding	Klf1		chr8	84901928	84905291	3364	+	4.23338	-2.11714	4.98153	-1.51821	0.899047	2.08314	-2.75573	3.01748	4.66402	1.21129	5.31071	0.78827	2.76182	-2.58578	3.02634	-1.78844	2.01479	-1.08385	1.33964	0.552259	2.52563	2.79079	3.57241
ENSMUSG00000003812	protein_coding	Dnase2a		chr8	84908560	84922915	14356	+	5.8718	5.7026	5.48276	6.03872	5.76241	5.52121	5.57228	5.45494	5.86821	6.46327	5.65465	5.98824	5.56948	5.95231	5.52898	5.26319	5.36831	6.58695	6.55506	5.01152	6.91779	5.72764	7.08369
ENSMUSG00000052926	protein_coding	Rnaseh2a	overlapping_locus	chr8	84956610	84969767	13158	-	4.64748	4.42549	4.72503	4.36688	4.38467	4.39512	4.28055	4.39991	4.74546	4.61442	4.5383	4.38077	4.25315	4.24183	4.35248	4.19908	4.47481	4.60118	4.60772	4.01491	4.61829	4.30987	4.51257
ENSMUSG00000005161	protein_coding	Prdx2		chr8	84969587	84974834	5248	+	7.58638	7.40297	7.96869	7.0274	7.12781	7.20453	7.35219	7.2474	7.61479	7.37337	7.77598	7.46151	7.21599	7.30914	7.34828	7.2028	7.32675	7.03748	7.58055	7.4025	7.59027	7.26476	7.19599
ENSMUSG00000052837	protein_coding	Junb		chr8	84974484	84978718	4235	-	6.59727	6.98246	5.44885	6.67275	6.37188	6.39187	6.16691	6.97152	6.29362	7.24454	6.12908	6.79991	5.85809	6.29127	5.9335	6.18081	6.44446	5.95536	6.12224	5.42793	6.92634	5.86356	7.28952
ENSMUSG00000052566	protein_coding	Hook2		chr8	84990603	85003349	12747	+	3.71182	3.32245	3.38446	3.57698	3.79069	3.27735	3.14117	3.71226	3.5093	3.5889	3.39839	3.37648	3.23315	3.05779	3.35837	3.19102	3.73675	3.51693	3.19364	3.15097	3.35746	3.35061	3.85948
ENSMUSG00000052456	protein_coding	Asna1		chr8	85017931	85025281	7351	-	5.53736	5.79301	5.37528	5.69196	5.6173	5.60766	5.57787	5.59684	5.55705	5.848	5.5065	5.71513	5.63122	5.76932	5.64975	5.54324	5.45964	5.58882	5.79655	5.51616	5.91289	5.35943	5.95911
ENSMUSG00000041203	protein_coding	Trir		chr8	85026823	85030286	3464	+	6.49157	6.64313	5.99632	6.2941	6.35177	6.15131	6.21519	6.25992	6.37187	6.61076	6.15165	6.28684	5.99834	6.1597	6.14735	6.15611	6.36875	5.70361	6.22103	5.9844	6.28605	6.05445	6.00735
ENSMUSG00000031691	protein_coding	Tnpo2	ncRNA_host	chr8	85036915	85057583	20669	+	6.59435	6.65266	6.58476	6.54614	6.64999	6.43623	6.57493	6.59461	6.43498	6.69802	6.50396	6.86069	6.41102	6.66373	6.5749	6.76941	6.48568	6.51678	6.65169	6.4322	6.41617	6.41461	6.48235
ENSMUSG00000008167	protein_coding	Fbxw9	ncRNA_host	chr8	85060055	85067124	7070	+	3.88974	4.49779	3.24055	4.0159	4.12503	4.0201	4.27712	4.01911	3.71935	4.28128	3.6206	3.88966	3.72411	3.89138	3.77177	4.11769	4.11502	3.24538	3.4229	4.09535	3.59045	3.58684	3.61454
ENSMUSG00000060038	protein_coding	Dhps		chr8	85071757	85075162	3406	+	4.51811	4.61944	4.11959	4.44203	4.35168	4.32366	4.34748	4.469	4.27267	4.68694	4.32377	4.59669	3.94422	4.37872	4.20403	4.28442	4.35388	4.61825	4.60772	4.13938	4.61477	4.126	4.68913
ENSMUSG00000005150	protein_coding	Wdr83		chr8	85075035	85081306	6272	-	4.26305	4.16184	4.08789	4.13218	4.444	4.25253	4.07078	4.20134	4.24578	4.16246	4.35239	3.82557	4.04879	4.05696	4.21269	3.81903	4.24607	3.84733	3.88966	3.91712	4.23819	3.69188	4.02037
ENSMUSG00000059355	protein_coding	Wdr83os		chr8	85080740	85082339	1600	+	4.12121	3.71102	3.60759	3.56669	3.74061	3.47776	3.38367	3.68741	3.60233	3.73881	3.62647	3.95102	3.19075	3.73013	3.64526	3.80177	3.6944	3.27151	3.57052	3.12929	3.70087	3.62815	3.54154
ENSMUSG00000005142	protein_coding	Man2b1		chr8	85083270	85098282	15013	+	8.21875	7.83739	7.75988	8.22934	8.00091	7.62633	7.66289	7.67735	8.09803	8.26679	8.05873	8.0262	8.11825	8.00993	8.25402	7.6992	7.55905	8.67246	8.66956	7.27137	8.98164	7.76311	9.49466
ENSMUSG00000074194	protein_coding	Zfp791	ncRNA_host	chr8	85108553	85123095	14543	-	0.653543	1.11306	0.511902	1.14812	0.999824	0.992533	1.58916	1.23906	0.651888	1.10484	0.218396	1.00951	0.716594	-0.196341	0.462854	1.16889	0.928066	2.2643	1.61171	1.7023	1.33608	0.752662	1.60008
ENSMUSG00000031696	protein_coding	Vps35		chr8	85260392	85299802	39411	-	7.066	7.3653	7.52048	7.25566	7.03327	7.32161	7.40302	7.29265	7.31714	7.32923	7.44446	7.3457	7.41468	7.58919	7.1397	7.43003	7.12523	8.30294	7.98584	7.65276	8.04126	7.33755	8.11255
ENSMUSG00000031697	protein_coding	Orc6		chr8	85299632	85308278	8647	+	4.99914	4.76717	5.32519	4.28759	4.45514	4.60319	4.68682	5.1324	5.13617	4.57509	5.25305	4.75417	4.7943	4.87557	4.64044	5.00611	4.67221	4.83813	4.66261	5.08934	4.36519	4.65183	4.29293
ENSMUSG00000031698	protein_coding	Mylk3		chr8	85324303	85386345	62043	-	2.9319	0.585405	4.11173	1.85463	1.74372	2.04623	1.95806	2.06334	3.13736	1.17667	3.68953	1.59217	2.17063	0.339238	2.58544	1.60025	1.19431	1.50598	1.33964	1.04427	1.98616	2.37156	2.16743
ENSMUSG00000036934	protein_coding	4921524J17Rik	overlapping_locus	chr8	85408759	85432833	24075	-	3.38477	3.57058	3.76617	2.96673	3.16704	3.44977	3.5059	3.37356	3.55383	3.24905	3.33526	3.17405	3.13036	3.58675	3.16369	3.66204	3.47998	3.66882	2.97976	3.57633	3.39078	3.18332	3.05659
ENSMUSG00000031700	protein_coding	Gpt2		chr8	85492576	85527560	34985	+	3.84727	4.03638	4.1235	4.06793	4.18244	4.10331	3.97667	3.75774	3.91553	4.18876	4.19929	4.26742	3.99438	4.16187	4.20692	4.19026	4.14105	4.56291	4.30447	4.14479	4.37355	4.41274	4.79238
ENSMUSG00000031701	protein_coding	Dnaja2		chr8	85537633	85555344	17712	-	6.79455	6.96853	7.08568	6.8662	6.75239	7.0086	6.97484	7.08381	7.00167	6.86836	6.96081	6.85445	6.91401	6.92077	6.76598	7.06668	6.96767	7.35863	7.0254	7.03178	7.07662	6.87121	7.0949
ENSMUSG00000036902	protein_coding	Neto2		chr8	85636588	85700924	64337	-	2.96116	2.57844	4.04728	2.86956	2.40745	2.876	2.07326	2.56429	3.26337	2.66065	4.02798	3.37648	3.71292	2.57846	3.6281	3.3179	2.56053	1.6457	1.84052	2.87962	1.33608	3.05591	1.6929
ENSMUSG00000031703	protein_coding	Itfg1		chr8	85717578	85840921	123344	-	6.29087	6.72297	6.44087	6.53496	6.34699	6.47233	6.74654	6.41984	6.46517	6.42137	6.4774	6.55951	6.52043	6.80911	6.49845	6.64261	6.46693	7.00606	6.64716	6.6917	6.70408	6.58688	6.62978
ENSMUSG00000036879	protein_coding	Phkb	overlapping_locus	chr8	85840959	86061376	220418	+	5.20576	5.10933	5.43475	5.09105	5.25268	5.13622	5.22253	5.11036	5.42244	5.11485	5.3974	5.35796	5.57773	5.19586	5.3806	5.19429	5.28515	5.56085	5.7181	5.37826	5.45032	5.59016	5.44046
ENSMUSG00000047866	protein_coding	Lonp2		chr8	86624043	86723873	99831	+	5.70455	5.49572	5.70401	5.52384	5.70946	5.81935	5.68137	5.60184	5.83927	5.48215	5.80978	5.37796	5.78071	5.52326	5.75528	5.40143	5.66697	5.65151	5.56645	5.77006	5.76664	5.87904	5.92961
ENSMUSG00000036840	protein_coding	Siah1a		chr8	86724007	86745934	21928	-	4.0549	4.3297	4.45384	4.06793	4.05941	4.22803	4.1252	4.21445	4.4092	4.18876	4.20714	4.20161	4.13236	4.16818	4.0833	4.13158	4.21372	4.36682	4.04464	4.4371	4.04238	4.22086	3.67836
ENSMUSG00000031652	protein_coding	N4bp1		chr8	86808160	86885258	77099	-	6.05851	5.75221	6.05998	5.91938	6.19321	6.13602	5.89667	6.10899	6.26042	6.11808	6.16986	6.09932	6.15607	6.14058	6.12152	5.91648	5.82431	6.55717	6.40218	5.83007	6.72301	6.13547	6.81348
ENSMUSG00000045333	protein_coding	Zfp423		chr8	87661810	87959595	297786	-	3.74164	3.35396	3.52125	4.21363	4.24023	3.94188	3.70788	4.08006	3.89404	3.93798	3.71731	4.21279	4.11547	3.88373	4.33407	3.69982	4.11502	2.8425	2.79557	3.40655	2.70856	3.69965	2.41912
ENSMUSG00000036810	protein_coding	Cnep1r1		chr8	88118769	88135110	16342	+	5.52395	5.96099	5.85521	5.76583	5.60235	5.69222	5.94393	5.90311	5.82231	5.78475	5.70269	5.82301	5.64404	6.00437	5.50802	6.00589	5.77436	6.16964	5.83157	6.26837	5.93706	5.99411	5.65754
ENSMUSG00000031657	protein_coding	Heatr3	ncRNA_host	chr8	88137855	88172027	34173	+	4.95982	5.06481	5.29775	5.28095	4.99634	5.31752	5.28703	5.33403	5.12883	5.28904	5.37316	5.12044	5.1542	5.31723	5.05907	5.5135	5.1219	5.33792	5.14617	5.11162	5.05761	5.0607	5.14431
ENSMUSG00000036779	protein_coding	Tent4b		chr8	88199213	88259722	60510	+	5.40522	5.37614	5.54826	5.3591	5.47684	5.40211	5.43285	5.4904	5.42993	5.23328	5.59601	5.41714	5.3961	5.37293	5.45182	5.38799	5.27604	5.76313	5.4808	5.42348	5.45229	5.43819	5.76165
ENSMUSG00000031659	protein_coding	Adcy7		chr8	88272403	88329962	57560	+	6.92741	6.80433	6.60659	7.10683	6.77567	6.67707	6.90657	6.91943	7.13999	7.50956	6.7993	7.04942	6.96127	7.19712	6.67177	6.67853	6.41038	8.13018	7.93162	6.59521	8.12534	6.89594	8.52231
ENSMUSG00000031660	protein_coding	Brd7		chr8	88331039	88362194	31156	-	6.12546	5.67791	6.37675	5.90617	6.02854	5.89005	5.8478	6.05779	6.36095	6.05753	6.1997	5.85903	5.96885	5.93945	6.09053	6.0345	5.97664	6.3128	6.08923	5.83342	6.23878	6.17084	6.24911
ENSMUSG00000031661	protein_coding	Nkd1	overlapping_locus	chr8	88521354	88594884	73531	+	1.32829	1.49857	0.732901	1.99946	3.29154	1.86735	2.385	3.55969	2.23094	1.88282	1.6645	1.37055	1.82751	1.85561	1.83215	1.62664	2.78991	1.47633	1.4547	2.31493	1.3699	1.86369	1.50087
ENSMUSG00000031662	protein_coding	Snx20		chr8	88626563	88636128	9566	-	5.00442	4.19701	4.63744	4.60938	4.73461	4.63461	4.02245	4.59296	5.16516	5.34468	5.00519	4.86459	4.74571	4.79223	4.78294	4.44873	4.21372	5.36648	5.14188	3.82576	5.74586	4.69523	5.7387
ENSMUSG00000055994	protein_coding	Nod2		chr8	88647315	88688474	41160	+	2.52484	1.55388	2.74704	2.19931	2.19008	1.88836	1.83286	1.89985	2.95846	2.32353	2.46671	1.92681	2.81162	1.61814	2.46496	2.03399	1.93767	3.24538	2.33689	2.04089	3.32334	2.76139	3.35529
ENSMUSG00000036712	protein_coding	Cyld		chr8	88697028	88751945	54918	+	5.90794	5.47079	6.23384	5.78038	5.82813	5.99425	5.79003	5.86552	6.15687	5.89134	6.20658	5.81019	6.08262	5.87918	5.91946	5.78939	5.74165	6.71145	6.3968	5.91643	6.51677	6.39081	6.6852
ENSMUSG00000110332	protein_coding	Gm19935		chr8	90816145	90817393	1249	-	1.23555	1.03746	1.64408	1.32958	1.6844	0.953199	1.32262	2.00418	1.44956	1.17667	0.938034	1.37055	1.23758	0.920531	1.13228	1.16889	1.82798	0.65014	1.9622	1.48062	0.341584	1.65569	-0.207789
ENSMUSG00000056608	protein_coding	Chd9		chr8	90828352	91054516	226165	+	6.04149	6.36054	6.30534	6.13595	6.28905	6.36495	6.47071	6.31116	5.9846	6.14295	6.05808	6.07961	6.36589	6.4408	6.15336	6.62963	6.11806	6.4218	6.61505	6.65615	6.37825	6.47359	6.21528
ENSMUSG00000109812	TEC	Gm45640		chr8	90876581	90878476	1896	+	1.76977	2.64362	1.06134	2.04468	1.85552	2.39343	2.64121	2.09203	1.10517	2.22532	1.52057	2.60691	1.88181	2.72263	1.77092	2.398	2.2023	2.15627	2.30658	2.38975	2.44859	2.39089	2.08419
ENSMUSG00000031666	protein_coding	Rbl2		chr8	91070057	91123844	53788	+	5.60843	5.48864	5.74396	5.75453	5.748	5.48719	5.57088	5.46045	5.62122	5.4945	5.55964	5.56839	5.78517	5.64589	5.6055	5.56387	5.70333	6.10573	6.02085	5.48236	5.9483	5.84791	6.23278
ENSMUSG00000031667	protein_coding	Aktip	ncRNA_host	chr8	91111784	91199976	88193	-	4.66092	4.86609	4.94219	5.02302	4.84201	5.01967	5.17725	4.77503	4.90651	5.03013	4.91211	4.86459	4.92288	5.08016	4.93721	5.04331	4.98965	5.08889	5.0117	4.82527	4.92455	4.83586	4.87889
ENSMUSG00000033282	protein_coding	Rpgrip1l		chr8	91217030	91313262	96233	-	4.0549	4.78462	4.5147	4.56351	4.80941	4.91864	5.13809	4.91811	4.27931	4.50357	4.44502	4.7154	4.41841	4.77992	4.31543	4.98331	5.21743	4.6617	4.58264	5.39879	4.15819	4.88781	4.11985
ENSMUSG00000055932	protein_coding	Fto		chr8	91313525	91668439	354915	+	6.4682	6.71085	6.17662	6.62764	6.78364	6.60197	6.7095	6.56037	6.07331	6.35905	6.2792	6.47151	6.47424	6.58101	6.69204	6.79072	6.74388	5.98593	6.24121	6.63708	5.97739	6.34074	5.90071
ENSMUSG00000031734	protein_coding	Irx3		chr8	91798525	91802067	3543	-	5.16548	5.52888	4.1847	5.57867	5.15226	5.04094	5.18825	5.34003	4.55871	5.22907	4.61118	5.45999	4.88516	4.7675	5.26739	4.96792	5.26029	3.31403	3.82697	4.70955	3.80343	4.5394	3.6497
ENSMUSG00000046413	lncRNA	Irx3os		chr8	91800415	91807539	7125	+	2.4851	2.80049	2.15294	3.18439	3.02481	2.90721	2.97332	2.58462	2.20325	3.00451	2.30036	2.95192	2.23462	2.33097	2.9316	2.89792	2.97497	1.38356	2.17851	2.51201	1.40295	2.74646	0.98106
ENSMUSG00000031736	lncRNA	Crnde	overlapping_locus	chr8	92326033	92356120	30088	-	4.19695	4.45121	3.97549	4.23003	4.05649	4.18623	4.31774	3.67797	3.56475	3.8363	3.73372	4.37581	3.87897	3.89138	4.16291	4.01155	4.38568	3.50964	3.63294	4.13395	3.36586	4.31999	2.54895
ENSMUSG00000031737	protein_coding	Irx5		chr8	92357625	92376286	18662	+	4.77446	5.24785	4.38705	5.09105	4.84371	4.51477	4.79388	4.24883	3.62859	4.64006	4.20714	4.8857	4.343	4.35679	4.85478	4.95496	4.71713	3.58101	4.18457	4.64229	3.86402	3.92852	2.73508
ENSMUSG00000031740	protein_coding	Mmp2		chr8	92827291	92853420	26130	+	9.89113	10.7236	8.84792	10.7545	10.4955	10.3279	10.8031	10.6228	9.17274	9.92696	9.15427	10.3901	9.89974	10.4753	10.1782	10.2743	10.4077	9.08053	9.34375	10.0162	9.25229	9.70609	8.83774
ENSMUSG00000033192	protein_coding	Lpcat2	overlapping_locus	chr8	92855339	92919279	63941	+	5.12889	4.81606	5.15403	5.01925	5.20202	5.16016	5.32903	5.09391	5.59749	5.43898	5.15895	5.29887	5.17201	5.31154	4.84553	4.80416	4.94602	6.3521	6.07131	5.28334	6.52148	5.4884	6.35054
ENSMUSG00000055368	protein_coding	Slc6a2		chr8	92960079	93001667	41589	+	3.91985	4.63876	2.90087	4.39042	3.83228	3.89595	3.97244	3.27273	2.16069	3.24069	2.71837	3.78869	3.87228	4.44778	4.34986	4.3413	3.75559	3.79426	3.57052	4.13395	3.89338	3.60351	2.45931
ENSMUSG00000031748	protein_coding	Gnao1		chr8	93809966	93969388	159423	+	3.07259	2.34751	3.61317	3.53006	4.40778	4.14318	3.88503	4.95633	3.80934	3.15437	3.6726	3.57144	3.9087	3.23657	3.44912	3.34993	4.15247	2.68295	2.65827	3.46827	2.41659	3.80427	2.37777
ENSMUSG00000031751	protein_coding	Amfr		chr8	93971588	94012842	41255	-	7.35591	7.33355	7.32833	7.41194	7.18511	7.29285	7.22936	7.19545	7.20861	7.26477	7.48178	7.43073	7.35535	7.3444	7.39215	7.23746	7.16242	7.28519	7.4012	7.03907	7.45993	7.11008	7.63008
ENSMUSG00000031754	protein_coding	Nudt21		chr8	94015496	94037031	21536	-	3.54311	3.21503	3.73582	3.31315	3.26141	3.57814	3.35143	3.48233	3.57559	3.40672	3.80794	3.3665	3.5919	3.4792	3.4145	3.41193	3.31699	4.2	3.79457	3.86562	3.57604	3.66037	3.4246
ENSMUSG00000033009	protein_coding	Ogfod1		chr8	94037198	94067921	30724	+	4.59011	4.67039	4.86483	4.81257	4.7032	4.76527	4.79148	4.72248	4.75979	4.66213	4.82031	4.90305	4.84472	4.89472	4.87674	4.88016	4.61763	4.78773	4.89939	4.60352	4.91312	4.77464	4.96981
ENSMUSG00000031755	protein_coding	Bbs2		chr8	94067954	94098928	30975	-	3.43256	3.52287	3.67313	3.38524	3.88594	3.17849	3.30503	3.412	3.49224	3.43629	3.46545	3.51837	3.42821	3.31828	3.44912	2.97182	3.8707	3.18252	3.16012	3.39751	3.27953	3.25891	3.15776
ENSMUSG00000031760	protein_coding	Mt3		chr8	94152607	94154146	1540	+	6.15266	5.96864	6.49851	5.64257	5.55965	6.41286	5.69942	5.5118	6.29772	6.27461	6.26421	5.51971	6.02347	5.95596	6.58215	5.88949	5.82787	5.25086	5.7718	5.43898	4.25186	6.03461	3.85948
ENSMUSG00000031762	protein_coding	Mt2		chr8	94172664	94173568	905	+	4.54009	2.33178	4.71987	2.14498	3.06024	4.72204	3.19304	2.59802	4.81571	3.19818	4.60524	2.30657	4.14629	3.11117	4.00901	2.25308	4.17505	2.65675	2.58438	3.05077	1.87279	4.14889	1.73717
ENSMUSG00000031765	protein_coding	Mt1		chr8	94179082	94180327	1246	+	7.72769	6.57207	7.83667	6.30188	6.75735	7.90734	6.71837	6.23923	7.91146	7.04668	7.64868	6.27223	7.37943	6.69575	7.28297	6.09482	7.38722	6.18462	6.85258	6.41886	6.0716	7.37564	5.84239
ENSMUSG00000032939	protein_coding	Nup93		chr8	94214564	94317227	102664	+	5.54463	5.62563	5.5685	5.55673	5.45704	5.50939	5.54545	5.73591	5.73194	5.72161	5.75186	5.53538	5.50283	5.45522	5.52666	5.73129	5.81085	6.00032	5.54063	5.43678	5.7067	5.38375	5.81296
ENSMUSG00000031770	protein_coding	Herpud1		chr8	94386438	94395377	8940	+	6.81972	6.88	6.63085	6.87822	6.83953	6.60038	6.65967	6.81106	6.57659	6.80105	6.70255	6.88796	6.42423	6.63668	6.80373	6.64181	6.60997	6.36833	6.38596	6.3326	6.41414	6.5248	6.42938
ENSMUSG00000097194	lncRNA	9330175E14Rik		chr8	94422898	94435103	12206	-	3.87444	2.65632	3.93153	3.36161	3.03672	2.7781	2.94767	2.43587	3.64926	3.04346	3.68953	3.27349	3.50375	2.83794	3.71194	2.41324	2.90917	4.05712	3.57052	2.47813	3.72066	3.75291	4.21682
ENSMUSG00000074151	protein_coding	Nlrc5	ncRNA_host	chr8	94434356	94527272	92917	+	6.34459	5.70565	6.31735	5.85314	5.87117	6.07777	5.76576	5.44293	6.13323	5.85349	6.08391	5.81019	6.17386	5.42392	6.19037	5.59928	5.87258	7.09835	6.59324	6.1238	6.8233	7.04979	7.23943
ENSMUSG00000034361	protein_coding	Cpne2		chr8	94532990	94570531	37542	+	5.21945	4.88778	4.86015	4.92163	4.93403	4.9884	4.79867	5.17438	5.50697	5.06367	5.24162	4.96055	5.15282	4.93968	5.15805	4.88016	4.67022	5.1512	5.16741	4.45898	5.20072	4.92806	5.48169
ENSMUSG00000031774	protein_coding	Fam192a		chr8	94574138	94601997	27860	-	5.45235	5.25412	5.59551	5.24911	5.51353	5.28026	5.17909	5.33303	5.36581	5.46611	5.3974	5.42197	5.23725	5.14238	5.43712	5.39569	5.37076	5.55377	5.25336	5.1896	5.47384	5.38375	5.26071
ENSMUSG00000050079	protein_coding	Rspry1		chr8	94601937	94660275	58339	+	5.32591	5.66855	5.60953	5.55152	5.57607	5.64671	5.693	5.61755	5.47114	5.59296	5.46614	5.62805	5.57979	5.71217	5.45791	5.74189	5.57553	5.798	5.71522	5.83844	5.73455	5.38134	5.57915
ENSMUSG00000031776	protein_coding	Arl2bp		chr8	94666600	94674425	7826	+	6.22756	6.21694	6.13264	6.1712	6.12791	6.08006	6.09277	6.21823	6.06468	5.99681	6.02289	6.03622	6.01438	6.09162	6.08111	6.173	6.29079	5.80249	5.79927	6.12654	5.83785	6.02537	5.62551
ENSMUSG00000031779	protein_coding	Ccl22		chr8	94745590	94751699	6110	+	1.76977	0.873225	-0.0681906	2.60355	2.4526	-0.207773	-0.827971	2.30309	1.24752	3.47954	0.447949	3.15099	0.55888	2.59729	1.00511	0.802958	1.23785	4.49431	3.53174	0.791806	3.69421	1.83575	3.93743
ENSMUSG00000031778	protein_coding	Cx3cl1		chr8	94772009	94782427	10419	+	2.84824	4.64514	2.85454	4.40494	4.39627	4.508	4.75989	5.23352	3.41589	4.29748	2.97001	3.88966	3.46425	4.24183	3.18144	4.42262	4.65223	3.29717	3.09066	4.21334	2.74767	3.76036	3.45804
ENSMUSG00000031781	protein_coding	Ciapin1		chr8	94819804	94838358	18555	-	5.3932	5.28714	5.29255	5.14049	5.02203	5.08709	4.93765	5.12432	5.18653	5.15764	5.3396	5.17576	5.0994	5.22642	5.20655	5.16083	5.14209	4.9421	5.00227	5.08653	4.98853	4.95753	5.02441
ENSMUSG00000031782	protein_coding	Coq9		chr8	94838321	94854895	16575	+	5.30466	5.43441	5.15212	5.46684	5.3561	5.30975	5.3938	5.34102	5.30035	5.32703	5.35912	5.33513	5.26561	5.28856	5.49861	5.37443	5.38172	5.0642	5.18835	5.35744	5.16264	5.41949	5.07487
ENSMUSG00000031783	protein_coding	Polr2c		chr8	94857450	94873535	16086	+	3.57658	3.85009	3.46067	3.65195	3.43342	3.55204	3.52337	3.55626	3.67469	3.62786	3.3846	3.51837	3.30446	3.26039	3.31613	3.54931	3.57641	2.70867	2.99884	3.48543	3.25259	3.16098	2.88031
ENSMUSG00000040631	protein_coding	Dok4		chr8	94863828	94876330	12503	-	3.65477	3.80521	2.85454	3.6761	3.65048	3.40674	3.61857	3.64608	3.1078	3.52153	3.23889	3.56273	3.40523	3.71297	3.2391	3.93971	3.80709	2.77104	2.72855	3.83248	2.54055	3.20532	2.36372
ENSMUSG00000063605	protein_coding	Ccdc102a		chr8	94902869	94918098	15230	-	2.72573	2.94197	2.16818	2.95098	3.31128	2.99698	3.33832	3.32604	2.82857	2.99461	2.31498	2.24257	2.54338	2.65234	2.43567	3.00237	3.28102	2.29858	1.84052	2.96773	1.77521	2.33211	2.15116
ENSMUSG00000061577	protein_coding	Adgrg5		chr8	94923694	94943280	19587	+	2.06753	-0.83188	1.27341	0.659675	2.10214	0.992533	0.995418	1.65262	2.1892	1.69989	1.33222	1.55752	1.57077	1.08964	1.18016	-0.143783	1.56288	2.56115	2.47959	0.485596	2.28096	2.39089	2.24612
ENSMUSG00000031785	protein_coding	Adgrg1		chr8	94974751	95014217	39467	+	5.37429	3.82782	5.46282	3.88113	4.64604	4.57432	4.04682	4.9485	5.59882	4.00365	5.53175	3.90352	4.91964	3.86831	5.07816	4.22953	4.72862	3.07783	3.36523	4.20818	2.85903	4.61531	3.70647
ENSMUSG00000060470	protein_coding	Adgrg3		chr8	95017692	95045250	27559	+	5.78345	4.87968	5.54243	5.332	5.32244	5.20481	5.07432	4.92344	5.99776	5.18402	5.71927	4.90305	5.7427	4.93968	5.77491	4.90193	5.12625	4.16791	4.4845	4.80148	4.79983	5.53041	5.05315
ENSMUSG00000031787	protein_coding	Katnb1		chr8	95081186	95103149	21964	+	4.49078	4.33366	3.89078	4.32167	4.27583	4.14754	4.14415	4.12008	4.04984	4.15359	4.11826	4.07257	4.32351	4.18072	4.43621	4.16797	4.1862	3.28011	3.7275	3.74968	3.69421	3.90854	4.05575
ENSMUSG00000031788	protein_coding	Kifc3		chr8	95099828	95202812	102985	-	4.73478	5.20314	4.33062	5.17479	4.83862	4.91864	4.97411	5.10333	4.52276	5.00074	4.34529	4.79564	4.83787	4.87557	4.91085	4.8128	5.13059	3.70761	3.81625	4.48907	3.66726	4.20457	3.77707
ENSMUSG00000046556	protein_coding	Zfp319		chr8	95323011	95331950	8940	-	4.81309	4.51531	4.48763	4.77282	4.63629	4.47367	4.41768	4.54533	4.40313	4.41723	4.64049	4.56651	4.6821	4.68629	4.76342	4.46345	4.51076	3.69479	4.27345	4.31283	4.14848	4.53071	4.49334
ENSMUSG00000031792	protein_coding	Usb1		chr8	95332284	95347507	15224	+	4.72415	4.72562	4.26128	4.60687	4.63629	4.60637	4.67645	4.47264	4.6202	4.89557	4.57216	4.59241	4.52889	4.49874	4.45336	4.47802	4.49962	4.70707	4.75531	4.70955	4.97761	4.21545	5.14842
ENSMUSG00000031790	protein_coding	Mmp15		chr8	95352268	95375080	22813	+	3.34093	3.54351	3.06449	3.60241	3.5626	3.62895	3.82992	3.44944	3.40378	3.50068	3.439	3.84006	3.47754	3.51924	3.69556	3.80177	3.65479	1.79726	2.24397	3.64666	1.72382	3.11522	1.52632
ENSMUSG00000031796	protein_coding	Cfap20		chr8	95420249	95434869	14621	-	5.45363	5.8713	5.26978	5.62407	5.55034	5.34817	5.58482	5.65088	5.3422	5.44627	5.0905	5.50615	5.27071	5.48586	5.27016	5.44842	5.71494	5.59228	5.25733	5.63818	5.39185	5.34711	5.27015
ENSMUSG00000046707	protein_coding	Csnk2a2		chr8	95446096	95490039	43944	-	5.95324	5.95201	5.96504	6.00576	5.85192	5.99546	5.95148	5.95675	6.01478	6.00176	6.12804	6.05342	5.9186	5.99198	5.99671	6.04677	5.77713	5.94051	5.89661	5.81657	5.80268	5.84791	5.932
ENSMUSG00000031669	protein_coding	Gins3		chr8	95633453	95645060	11608	+	3.40621	3.22359	3.80567	3.02806	3.03672	3.27735	3.09517	3.50384	3.71446	3.24069	3.66692	3.2411	3.24873	3.22451	3.04586	3.44196	3.24413	2.75878	3.28975	3.38842	3.05886	3.2162	2.98497
ENSMUSG00000036564	protein_coding	Ndrg4		chr8	95676980	95715119	38140	+	5.88522	7.29146	4.55871	6.30188	6.4892	5.62028	6.37691	6.09607	4.46855	5.76741	4.3665	6.14233	5.69516	6.14858	6.00005	6.63044	6.18841	5.62474	5.89151	6.66276	5.76187	5.37892	4.94879
ENSMUSG00000031671	protein_coding	Setd6		chr8	95715881	95719010	3130	+	3.13169	2.80049	3.29708	2.95098	3.06607	3.29319	3.11066	3.22171	3.33528	3.39924	3.2079	3.33616	2.93232	2.92994	3.08412	3.2173	3.11582	2.98615	2.81724	2.64013	3.26163	3.09179	3.09961
ENSMUSG00000036550	protein_coding	Cnot1	ncRNA_host	chr8	95719451	95807464	88014	-	6.92556	6.89548	7.27655	7.11656	6.91728	7.09076	7.13969	6.9498	7.10207	6.90847	7.19665	6.91302	7.34874	7.09814	7.02392	6.94482	6.78115	7.19309	7.25508	7.17946	7.16656	6.93679	7.59217
ENSMUSG00000036534	protein_coding	Slc38a7		chr8	95835920	95853539	17620	-	4.87204	5.09775	4.22896	5.04544	4.92124	4.74526	4.84109	4.76319	4.56144	5.08249	4.85823	5.17576	4.93095	5.01163	4.85293	4.80993	4.79388	4.88683	4.80495	4.50599	5.33733	4.66776	5.50268
ENSMUSG00000031672	protein_coding	Got2		chr8	95864134	95888547	24414	-	4.56412	4.47648	4.40324	4.41071	4.02992	4.44559	4.19591	4.34931	4.55871	4.5278	4.71953	4.2294	4.31119	4.62797	4.52928	4.36108	4.33145	4.17254	4.56354	4.07849	4.15819	4.29455	4.55646
ENSMUSG00000031673	protein_coding	Cdh11	ncRNA_host	chr8	102632095	102785642	153548	-	8.96403	9.4348	9.00901	9.63085	9.49393	9.43497	9.67722	9.26752	8.69304	8.94275	8.79562	9.30818	9.24365	9.4604	9.25356	9.40601	9.43331	9.13417	8.55334	9.50907	8.399	9.34726	7.97261
ENSMUSG00000031871	protein_coding	Cdh5		chr8	104101625	104144511	42887	+	6.91345	6.83466	6.88248	7.28501	7.15709	7.30608	7.28463	7.17017	7.00969	6.76437	7.29302	7.34189	7.34118	7.21628	7.21059	7.29	7.361	5.86531	5.49767	7.21269	5.24695	6.77977	5.28141
ENSMUSG00000035824	protein_coding	Tk2		chr8	104226685	104248558	21874	-	5.24346	4.91971	5.38346	5.08024	5.20466	4.85337	4.76968	4.9261	5.33903	5.23328	5.18106	4.94052	5.14174	4.92112	5.23516	4.84125	4.97847	5.27043	5.24139	4.74561	5.59138	5.28648	5.66328
ENSMUSG00000054400	protein_coding	Cklf		chr8	104250861	104264938	14078	+	4.30929	3.86109	4.52361	4.22021	3.96908	4.0761	4.22824	4.22312	4.6384	4.34112	4.35239	3.94433	4.27614	4.26556	4.18068	3.97094	3.98051	5.02634	4.53113	4.27878	4.69033	4.63166	4.64335
ENSMUSG00000031875	protein_coding	Cmtm3		chr8	104339410	104347672	8263	+	6.80719	7.17004	6.71559	7.21627	6.9088	7.005	7.28804	7.05039	6.99916	7.48943	6.8535	7.3913	6.92739	7.18861	6.80421	7.17234	7.00752	7.25496	7.32858	6.98956	7.39468	7.03374	7.42972
ENSMUSG00000096188	protein_coding	Cmtm4		chr8	104348191	104395807	47617	-	6.78333	6.73797	7.0741	6.80071	6.87188	7.27451	7.01657	6.92941	6.68878	6.63407	6.99241	6.75569	6.93944	6.8	6.88228	6.59663	7.0766	6.16035	6.17143	6.59619	5.78242	6.91609	6.06058
ENSMUSG00000035770	protein_coding	Dync1li2		chr8	104417680	104443047	25368	-	7.17381	7.42955	7.26376	7.35062	7.37532	7.264	7.40223	7.37959	7.09078	7.17719	7.07793	7.28079	7.16113	7.36377	7.15326	7.3834	7.34678	7.32991	7.20151	7.43764	7.11202	7.28621	6.99362
ENSMUSG00000031878	protein_coding	Nae1		chr8	104511028	104534637	23610	-	5.40788	5.43256	5.7853	5.39155	5.28549	5.4435	5.47686	5.46229	5.58682	5.41876	5.50809	5.38292	5.38204	5.44746	5.33901	5.55015	5.3998	6.021	5.69489	5.55528	5.60564	5.69691	5.50428
ENSMUSG00000031883	protein_coding	Car7		chr8	104534689	104550343	15655	+	1.6127	0.585405	1.62212	0.841491	1.57432	1.42512	1.69574	0.522974	1.62676	1.06753	1.89602	0.9573	1.52032	0.507941	1.78647	0.244871	1.61335	-1.08385	0.220592	1.17694	0.341584	1.37425	0.399617
ENSMUSG00000048371	protein_coding	Pdp2		chr8	104591451	104599026	7576	+	3.85119	3.2573	3.85357	3.5511	3.26647	3.61641	2.82152	3.21737	4.11072	3.65955	3.96449	3.59726	3.79657	3.68683	3.85894	3.72446	3.50692	3.85886	3.94975	3.19336	4.09893	3.96766	3.98868
ENSMUSG00000031880	protein_coding	Rrad		chr8	104628070	104631327	3258	-	2.9466	2.53786	2.61986	2.86116	2.78465	2.78931	2.57572	3.11856	3.39769	3.51461	2.97921	3.10374	2.69515	2.54005	2.79218	2.95109	3.24946	2.66991	2.27561	2.60915	3.00607	2.96855	3.18198
ENSMUSG00000031879	protein_coding	Ciao2b		chr8	104639838	104641965	2128	-	3.97109	4.1028	3.71003	4.14608	3.822	4.08523	4.19954	4.08483	3.87223	4.32145	3.82847	4.30967	3.93783	4.08391	3.93418	3.77842	3.88789	3.88166	4.03542	3.97294	3.91072	3.82574	3.93268
ENSMUSG00000031886	protein_coding	Ces2e		chr8	104926260	104934672	8413	+	2.31423	2.05339	2.68485	2.61359	2.53047	2.39343	2.93031	1.66541	2.482	2.45934	2.70733	2.67315	2.71023	2.72263	2.79986	2.03399	2.77521	1.5635	1.21461	2.68539	0.804216	2.53686	0.505778
ENSMUSG00000031877	protein_coding	Ces2g		chr8	104961718	104969537	7820	+	4.21831	-0.696629	5.29948	1.40086	2.02053	2.20536	0.961637	2.82009	4.45394	1.1412	5.19298	1.2884	3.33884	-0.649808	3.20478	0.0244333	2.36822	0.0696029	1.33964	1.25906	3.20654	3.04375	3.75032
ENSMUSG00000099465	lncRNA	Gm3830		chr8	105164587	105170367	5781	+	1.81855	2.70599	1.80865	2.72889	2.47903	1.98903	2.53035	2.04388	1.51859	1.6753	1.70946	2.05656	2.00924	2.03205	1.9052	2.398	2.57757	1.24977	1.14778	2.15253	1.26597	2.22848	0.943771
ENSMUSG00000031885	protein_coding	Cbfb	ncRNA_host	chr8	105170674	105217989	47316	+	7.51912	7.93371	7.86558	7.78464	7.61882	7.7412	7.70529	7.88904	7.49893	7.57666	7.45151	7.70161	7.5852	7.93188	7.51802	7.96688	7.8535	8.23762	7.67998	8.08512	7.71104	7.77419	7.51124
ENSMUSG00000031889	protein_coding	D230025D16Rik		chr8	105225145	105253053	27909	+	4.82706	4.61295	4.87415	4.68034	4.57227	4.61584	4.63953	4.5963	4.59645	4.7936	4.71953	4.54455	4.75483	4.59087	4.75356	4.54527	4.49962	4.54159	4.45025	4.40589	4.77796	4.5694	4.78976
ENSMUSG00000069920	protein_coding	B3gnt9		chr8	105252638	105255153	2516	-	5.87277	6.77845	5.05302	6.63997	6.30699	6.16321	6.52593	6.34731	5.00601	5.91253	5.00519	6.10832	5.80111	6.23377	5.84436	6.08295	6.42811	5.02889	5.12461	6.34558	5.2424	5.52823	4.80543
ENSMUSG00000031887	protein_coding	Tradd		chr8	105258286	105264609	6324	-	4.70266	4.63556	4.07583	4.63671	4.71065	4.49094	4.62612	4.55223	4.64614	4.99827	4.32015	4.74264	4.29378	4.37872	4.56127	4.43387	4.69386	3.99576	4.55067	4.25896	4.69033	4.45467	4.5284
ENSMUSG00000033313	protein_coding	Fbxl8		chr8	105264648	105269326	4679	+	3.11876	3.14472	2.45574	3.48155	3.34998	2.96768	3.03959	3.0761	3.1806	3.53525	3.16012	3.31557	2.9194	2.78965	3.12751	2.98208	3.32206	1.97736	2.21161	2.78577	2.61295	2.53686	2.75674
ENSMUSG00000033249	protein_coding	Hsf4		chr8	105269801	105275845	6045	+	2.80048	3.0226	2.39229	3.25021	3.62309	3.33204	3.38367	3.26435	2.75419	3.06255	2.57997	2.89754	2.60924	2.50059	3.07148	2.90871	3.7705	2.0395	2.03797	3.08495	2.13125	2.6694	1.80111
ENSMUSG00000014776	protein_coding	Nol3		chr8	105276140	105281939	5800	+	2.44424	2.82318	2.45574	3.31315	3.37833	2.92765	3.15618	3.36182	2.72528	3.24069	1.95321	2.30657	2.56013	2.97383	2.54943	3.20859	3.47089	2.56115	2.90078	2.90535	1.82482	2.70072	1.6929
ENSMUSG00000014837	protein_coding	4931428F04Rik		chr8	105280409	105289864	9456	-	2.98983	3.06129	2.70588	3.15032	3.3452	3.0815	3.18574	3.08565	2.9079	2.76919	2.6962	2.92498	2.87992	2.97383	3.02634	3.19102	3.29139	1.41515	2.58438	3.15097	2.28096	2.44737	2.58573
ENSMUSG00000043251	protein_coding	Exoc3l		chr8	105289924	105296101	6178	-	3.64127	3.3924	3.07261	3.77332	3.79421	3.42842	3.72308	3.47508	3.31602	3.42158	3.31358	3.44444	3.43731	3.08473	3.4637	3.42702	3.72914	2.24685	1.88223	3.19336	1.849	2.74646	1.24905
ENSMUSG00000014859	protein_coding	E2f4		chr8	105297663	105305370	7708	+	6.10185	5.44907	6.19533	5.57482	5.74437	5.74212	5.51375	5.83543	6.12679	5.65872	6.35719	5.5016	5.70649	5.5208	5.88375	5.50285	5.60493	5.00314	5.40055	5.27102	5.4582	5.55846	5.80258
ENSMUSG00000014791	protein_coding	Elmo3		chr8	105305601	105310760	5160	+	3.43256	2.85656	3.21144	3.25021	3.26647	3.02571	3.37728	2.87064	3.46335	2.62257	3.37067	2.82655	3.04963	2.73968	3.22775	2.79697	3.52021	2.15627	3.10834	2.9431	2.77317	3.31057	2.75674
ENSMUSG00000041679	protein_coding	Lrrc29		chr8	105312265	105326278	14014	-	2.77599	2.07246	2.58623	2.02976	2.04432	2.02742	1.95806	1.98391	2.49348	1.92515	2.57997	1.40993	2.28587	2.23804	2.09203	1.40063	2.48123	1.86746	2.00058	2.42575	2.11139	2.60465	2.24612
ENSMUSG00000014856	protein_coding	Tmem208		chr8	105326354	105335219	8866	+	5.6142	6.01249	5.127	5.54366	5.67081	5.42565	5.693	5.6192	5.45215	5.76012	5.19694	5.60914	5.24892	5.65266	5.47601	5.57068	5.68379	5.15588	5.61364	5.79092	5.54032	5.23125	5.09627
ENSMUSG00000014778	protein_coding	Fhod1		chr8	105329163	105347953	18791	-	6.79302	6.57875	6.43301	6.4832	6.80556	6.66875	6.31555	6.7471	6.60464	6.55035	6.55334	6.56933	6.38246	6.3958	6.69822	6.57138	6.78986	5.68105	5.84745	6.22049	5.78556	6.4252	5.88359
ENSMUSG00000014786	protein_coding	Slc9a5		chr8	105348843	105369881	21039	+	4.86819	5.414	4.7954	4.92969	5.06337	5.08709	5.00554	5.63309	4.8979	4.97075	4.71678	4.96055	4.59945	4.66414	4.78487	5.06759	5.65698	4.0671	3.88966	5.21297	3.8521	4.77464	3.84438
ENSMUSG00000014782	protein_coding	Plekhg4		chr8	105373274	105382862	9589	+	2.96116	4.68594	3.31772	3.69039	4.67109	4.88245	5.06043	6.17921	4.27267	4.38348	3.23889	4.04782	3.63601	3.91409	2.82267	4.99855	5.80091	3.73915	3.35045	5.32206	2.43268	4.31999	3.35529
ENSMUSG00000014846	protein_coding	Tppp3		chr8	105467493	105471526	4034	-	2.41282	5.20746	2.12198	2.96673	4.36827	3.23698	3.54063	5.05557	3.46918	2.60965	2.60398	2.76713	3.25902	3.57729	3.32681	3.12776	4.11502	3.9207	3.57052	4.26891	3.59761	2.88922	3.91352
ENSMUSG00000039199	protein_coding	Zdhhc1		chr8	105472423	105496902	24480	-	5.58982	5.95843	5.1309	5.99524	6.20183	5.64825	6.05322	6.12181	5.32464	5.61575	5.33602	5.84473	5.51684	5.67941	5.59118	5.95082	6.27128	5.32342	4.99754	5.91959	5.1334	5.52604	5.30366
ENSMUSG00000013160	protein_coding	Atp6v0d1		chr8	105524465	105566047	41583	-	6.84152	7.08165	6.66347	6.95917	6.78937	6.70768	6.83258	6.64591	6.72696	7.04608	6.72256	6.97095	6.71058	7.00867	6.84052	6.84089	6.7696	6.98187	7.08467	6.6342	7.17675	6.63934	7.36419
ENSMUSG00000038604	protein_coding	Ripor1	ncRNA_host	chr8	105605255	105622219	16965	+	5.80075	5.88619	5.57851	5.82318	5.9831	5.62654	5.61908	5.96065	5.65866	5.49626	5.7903	5.81019	5.65966	5.47572	5.78752	5.77471	5.91091	4.62502	4.80495	5.60716	4.87241	5.40292	5.08988
ENSMUSG00000005698	protein_coding	Ctcf		chr8	105636568	105682922	46355	+	6.60655	6.32522	7.15087	6.46876	6.46792	6.47493	6.41407	6.54575	6.92588	6.43974	6.98215	6.47616	6.61363	6.39983	6.59546	6.54655	6.36016	6.63134	6.43408	6.56122	6.54017	6.65841	6.59337
ENSMUSG00000050357	protein_coding	Carmil2		chr8	105686274	105698187	11914	+	3.23711	2.29978	3.34479	2.13107	2.81954	2.00835	1.21203	2.38266	3.57018	2.17359	3.20004	1.72301	2.8186	0.97913	3.06511	1.48958	1.72465	1.35126	2.45216	1.51445	2.20805	2.42879	2.67945
ENSMUSG00000038000	protein_coding	Acd		chr8	105695860	105701102	5243	-	4.47819	4.27726	4.28244	4.18362	4.45957	4.08523	4.14791	4.29892	4.32177	4.32935	4.47136	4.06643	4.29127	4.02949	4.42134	4.17693	4.34146	3.70761	3.81625	3.84583	3.8521	4.1936	4.07312
ENSMUSG00000005699	protein_coding	Pard6a		chr8	105701148	105703496	2349	+	2.55393	2.56504	2.058	2.43265	2.47027	2.47901	2.47156	2.44331	2.56048	2.66065	2.38593	2.64041	2.25534	2.59729	2.49367	2.45801	2.60277	1.95604	2.17851	2.46088	1.89619	1.80726	2.37777
ENSMUSG00000013155	protein_coding	Enkd1		chr8	105703651	105708210	4560	-	2.58246	3.04208	2.56336	2.67239	2.75613	2.59855	2.48351	2.85956	2.92495	2.91284	2.81409	2.62375	2.17063	2.72263	2.45526	2.68842	2.90242	1.53503	1.9622	2.44342	1.72382	2.22848	2.37777
ENSMUSG00000013150	protein_coding	Gfod2		chr8	105713854	105758664	44811	-	2.71718	2.86752	2.83558	2.78326	2.867	3.07235	3.10294	3.11856	2.70568	2.79224	2.79336	3.09168	2.72516	2.65234	2.95931	3.13697	2.96205	2.15627	2.65827	2.84014	1.49777	2.31197	1.57591
ENSMUSG00000037415	protein_coding	Ranbp10		chr8	105768308	105827350	59043	-	6.80315	6.09987	7.15852	6.20811	6.25122	6.24182	5.98969	6.40753	6.59135	6.20116	7.06718	6.36031	6.42936	6.23528	6.58271	6.11009	6.21657	6.23638	6.43583	5.84011	6.74493	6.41579	6.82378
ENSMUSG00000036672	protein_coding	Cenpt		chr8	105844673	105853278	8606	-	4.60409	4.64195	4.56448	4.46992	4.30074	4.49437	4.6315	4.73314	4.72614	4.7993	4.54141	4.39065	4.41841	4.58617	4.52696	4.76905	4.61143	3.94255	3.92999	4.67631	3.83404	4.11442	3.91352
ENSMUSG00000036442	protein_coding	Thap11		chr8	105855132	105856950	1819	+	5.30751	5.2851	4.85073	5.05468	5.31879	5.1141	5.00967	5.07487	5.1159	5.28092	5.05175	4.92701	4.93898	4.92857	5.11865	4.89922	5.16764	4.61485	4.82113	4.88144	4.82138	4.93795	4.93935
ENSMUSG00000036270	protein_coding	Edc4	overlapping_locus	chr8	105880881	105894908	14028	+	6.25883	6.32621	5.96831	6.25295	6.31251	6.08689	6.13126	6.21007	6.06756	6.13958	5.98683	6.14671	6.04519	5.97947	6.21787	6.24715	6.23212	5.42196	5.54063	6.00685	5.83028	5.98301	5.90678
ENSMUSG00000048310	protein_coding	Pskh1		chr8	105900441	105931778	31338	+	4.89117	4.86882	4.85309	5.21984	5.05461	4.79894	4.90247	4.9141	4.83839	4.89557	4.83813	4.91337	5.04094	4.99752	5.04459	4.78085	5.00863	4.29221	4.72698	4.70589	4.9217	4.82525	5.23586
ENSMUSG00000031897	protein_coding	Psmb10		chr8	105935735	105938444	2710	-	5.82284	4.86882	5.37528	5.33048	5.57709	5.47161	5.27505	5.06284	5.721	5.92693	5.46941	5.72102	5.37022	5.05313	5.4724	5.0555	5.55524	5.9674	5.97581	4.94174	6.3232	5.94755	6.26526
ENSMUSG00000035237	protein_coding	Lcat		chr8	105939551	105943382	3832	-	3.05912	3.30644	2.4681	3.22424	3.07187	2.59855	2.59788	2.65041	2.24458	2.82614	2.41336	3.25197	2.59305	2.61587	2.85253	2.7853	2.87511	1.17793	1.92277	2.52867	1.58674	2.40997	1.21815
ENSMUSG00000017765	protein_coding	Slc12a4	ncRNA_host	chr8	105943590	105966097	22508	-	6.80214	7.10151	6.30448	7.19762	7.05099	6.86034	7.06807	6.73692	6.26796	6.84856	6.51191	6.99705	6.78326	6.78057	6.87457	6.87224	6.92419	6.01715	6.27487	6.42443	6.36782	6.43919	6.32267
ENSMUSG00000110457	transcribed_unprocessed_pseudogene	Gm45752		chr8	105973097	105985879	12783	+	-0.410717	0.416638	-1.20248	0.735172	-0.0176597	-1.1918	-0.41912	0.0245011	-0.46692	1.94585	-0.595558	1.2455	-0.335635	0.920531	-0.733413	0.175068	-0.0646415	2.7832	2.83858	-0.438286	3.14927	-0.363145	3.03015
ENSMUSG00000031898	protein_coding	Dpep3		chr8	105973513	105979429	5917	-	-0.337641	-0.163123	-1.77152	1.12023	0.0776468	-1.59628	-0.251263	-0.495563	-0.222032	2.32353	-1.28292	1.2455	-0.160784	1.14187	-1.39768	-0.0572246	-0.492518	2.54696	2.42419	-1.29713	3.45522	-0.239106	2.81985
ENSMUSG00000053687	protein_coding	Dpep2	overlapping_locus	chr8	105984944	105991759	6816	-	1.99866	2.42372	0.732901	2.94305	1.59057	1.58806	1.58916	1.57344	1.83954	3.67203	1.83648	2.91133	1.61953	2.91501	1.29335	1.9736	1.32117	4.64847	4.31973	1.17694	5.01549	2.20683	4.77391
ENSMUSG00000031901	protein_coding	Dus2		chr8	105991337	106053840	62504	+	3.66814	3.59056	3.62977	3.6713	3.87603	3.87505	3.88953	3.83616	3.73877	4.12209	4.04561	4.00345	3.73521	3.86054	3.77177	3.92383	3.9644	3.53861	3.7275	3.50239	3.80343	3.86773	3.40415
ENSMUSG00000045538	protein_coding	Ddx28		chr8	106009621	106011882	2262	-	3.79136	3.45185	3.14369	3.8087	3.56671	3.70195	3.42764	3.4678	3.70954	3.85831	3.51693	3.7585	3.5714	3.53885	3.61944	3.37349	3.41033	3.95872	3.37987	3.23454	3.98352	3.65238	4.14471
ENSMUSG00000031902	protein_coding	Nfatc3		chr8	106058840	106130537	71698	+	6.48403	6.66292	6.86505	6.69182	6.5171	6.62874	6.76747	6.38886	6.47533	6.35712	6.68789	6.65275	6.76713	6.80203	6.7105	6.66028	6.47093	6.47523	6.70496	6.78474	6.72628	6.62206	6.6371
ENSMUSG00000031903	protein_coding	Pla2g15		chr8	106150399	106164715	14317	+	6.07031	5.80018	5.42844	6.1712	6.20645	5.7579	5.98654	6.02158	6.14419	6.50659	6.06998	6.20385	6.08262	6.2709	6.02567	5.88266	5.73976	6.52947	6.78685	5.66855	6.7271	5.99253	7.33344
ENSMUSG00000031904	protein_coding	Slc7a6		chr8	106168857	106198706	29850	+	5.85534	6.4324	5.68163	6.21307	6.06389	6.10158	6.49231	6.19803	5.50555	5.99929	5.65033	6.38646	5.83591	6.31422	6.06446	6.62718	6.1974	5.7539	5.66831	6.4476	5.76028	5.79085	5.30733
ENSMUSG00000033106	protein_coding	Slc7a6os		chr8	106200717	106210935	10219	-	5.36884	5.57973	5.12505	5.18661	5.42568	5.20899	5.36985	5.20644	5.22834	5.29914	5.27003	5.2152	5.01384	5.02212	5.2051	5.46496	5.27995	5.30457	5.03037	5.29798	5.07565	5.18494	4.88136
ENSMUSG00000060098	protein_coding	Prmt7		chr8	106210936	106252794	41859	+	4.93607	4.95352	4.49066	5.08746	4.85552	5.00051	4.95063	4.69156	4.66909	4.90882	4.78924	4.98031	4.91639	4.98685	4.91262	4.98841	4.69971	4.38687	4.76091	4.83199	4.79983	4.52635	4.57792
ENSMUSG00000031906	protein_coding	Smpd3		chr8	106252548	106337988	85441	-	9.04643	9.10013	8.67608	9.07202	8.88934	8.21595	8.31688	7.4148	6.86312	7.89882	8.29781	8.69037	8.69374	8.71786	8.96707	9.04429	8.51157	7.155	7.90088	8.7827	8.07016	7.8677	7.10444
ENSMUSG00000031907	protein_coding	Zfp90		chr8	106415327	106426598	11272	+	1.59415	1.70812	1.02832	1.65527	1.26575	1.06812	1.73627	0.956545	0.947221	1.77123	0.899756	0.453353	1.53733	0.920531	1.00511	1.16889	0.980273	1.6457	1.70763	1.61143	1.80023	1.41258	1.94015
ENSMUSG00000000303	protein_coding	Cdh1		chr8	106603351	106670246	66896	+	1.05736	0.873225	0.558893	0.208367	0.999824	1.39608	1.29576	1.7638	1.62676	1.49034	1.36068	0.846842	1.0127	1.37796	0.805841	0.49453	0.385987	1.38356	2.03797	-0.573906	2.6547	1.48632	2.60974
ENSMUSG00000041949	protein_coding	Tango6		chr8	106683068	106851439	168372	+	3.34648	2.93157	3.13597	3.3193	3.08912	3.30886	3.16363	3.04709	2.97493	2.73391	3.03326	3.12756	3.15812	3.12421	3.38926	3.2173	3.30169	2.72136	2.65827	3.27457	2.55533	2.87556	2.26135
ENSMUSG00000046691	protein_coding	Chtf8	overlapping_locus	chr8	106883863	106893601	9739	-	6.01819	6.22867	6.04045	6.30032	6.02928	6.22127	6.23565	6.14481	6.0375	6.26846	6.12701	6.16553	6.10705	6.20797	6.14132	6.15837	5.99341	5.7935	5.6382	5.94152	5.84538	5.53476	6.1307
ENSMUSG00000041438	protein_coding	Utp4		chr8	106893636	106923088	29453	+	4.88736	5.15028	4.82933	4.87441	4.87555	4.98353	5.16617	4.91008	4.87395	4.88489	4.98933	4.80675	4.78364	4.97969	4.7496	5.10091	4.87023	4.79075	4.5763	4.88468	4.64961	4.77464	4.58399
ENSMUSG00000041308	protein_coding	Sntb2		chr8	106935750	107019714	83965	+	5.9173	6.10103	6.04561	6.22621	6.32713	6.4732	6.55595	6.56464	6.15687	6.23415	5.94044	6.23707	6.29387	6.25912	5.99503	6.29627	6.35708	6.78886	6.67709	6.69447	6.20756	6.45764	6.61281
ENSMUSG00000031913	protein_coding	Vps4a		chr8	107031222	107045755	14534	+	5.76283	5.92735	5.65078	5.80468	5.80482	5.75218	5.81507	5.86413	5.71121	5.80331	5.67604	5.94867	5.75549	5.8676	5.83691	5.89085	5.79909	5.7935	5.47741	5.71838	5.67323	5.69496	5.55617
ENSMUSG00000031916	protein_coding	Cog8	overlapping_locus	chr8	107046289	107056689	10401	-	5.38377	5.63848	5.03859	5.36208	5.32851	5.21524	5.28191	5.12432	5.20933	5.40574	5.16502	5.50842	5.14034	5.24146	5.33241	5.29233	5.34112	4.71661	4.86339	5.1033	5.0367	4.90135	5.00191
ENSMUSG00000031917	protein_coding	Nip7		chr8	107056877	107060931	4055	+	4.8409	4.81606	4.6347	4.63424	4.75818	4.90066	4.8823	5.137	4.8271	5.02527	4.77873	4.91679	4.60349	4.90231	4.57253	4.97563	4.71713	4.72924	5.00699	5.22323	4.8396	4.5394	4.64044
ENSMUSG00000031921	protein_coding	Terf2	ncRNA_host	chr8	107069400	107096547	27148	-	5.19964	5.13223	5.17869	5.08566	5.22822	5.04094	5.09004	4.99862	4.95089	4.85509	5.35559	5.24816	5.04986	4.96527	5.22378	5.11496	5.07165	4.81167	4.5763	4.8782	4.62531	4.964	4.73624
ENSMUSG00000031924	protein_coding	Cyb5b		chr8	107150640	107187471	36832	+	7.04907	7.18545	7.1609	7.11789	7.01231	7.17331	7.10819	7.04	6.99765	7.12139	7.00091	7.04239	7.0955	7.37131	7.06276	7.35507	7.00909	7.31429	7.11669	7.33192	7.22778	6.8669	7.06211
ENSMUSG00000003847	protein_coding	Nfat5		chr8	107293470	107379517	86048	+	7.79245	8.03923	8.07354	7.94899	8.09521	7.90702	8.35479	7.86569	7.67618	7.7548	7.76304	8.01706	8.05725	8.15876	7.76935	8.01075	8.0495	8.26335	8.16073	8.33956	7.81137	8.20044	7.67735
ENSMUSG00000003849	protein_coding	Nqo1		chr8	107388225	107403206	14982	-	2.31423	2.87839	3.07261	1.93688	2.23211	2.31802	2.3722	2.23611	2.33666	2.06421	2.92307	1.8139	2.08063	1.94652	1.94732	2.01414	2.83314	2.54696	2.65827	2.21559	2.29863	2.04544	2.26135
ENSMUSG00000003848	protein_coding	Nob1		chr8	107412486	107425051	12566	-	5.21338	5.2246	4.7954	5.09285	4.94986	5.00292	5.11523	5.06766	4.97769	5.16207	4.92408	5.13227	4.71613	4.90986	4.92145	5.12657	5.0149	4.38288	4.42225	4.95412	4.80911	4.63166	4.36523
ENSMUSG00000031930	protein_coding	Wwp2	ncRNA_host	chr8	107436365	107558595	122231	+	8.45689	7.99744	8.2244	7.39857	7.63824	7.67512	7.62529	7.9548	7.67587	7.15012	8.11751	7.37833	7.6315	7.23518	7.50309	7.51812	8.55794	6.78886	6.88884	7.34373	6.93059	7.05207	6.98103
ENSMUSG00000039067	protein_coding	Psmd7		chr8	107580381	107588464	8084	-	6.61118	6.8881	6.54155	6.66914	6.59618	6.6861	6.71964	6.89996	6.58265	6.62527	6.574	6.63728	6.45029	6.66707	6.52361	6.77974	6.65433	6.72333	6.38415	6.63034	6.43726	6.30934	6.40986
ENSMUSG00000038872	protein_coding	Zfhx3	ncRNA_host	chr8	107942644	108961630	1018987	+	4.70698	5.31542	4.66186	5.09822	4.93721	5.1515	5.24025	5.01619	4.54774	4.99579	4.47787	5.24272	4.95331	5.23546	4.77126	5.46313	5.16764	4.92024	5.03961	5.35977	4.71027	4.96077	4.44412
ENSMUSG00000037993	protein_coding	Dhx38		chr8	109548011	109565861	17851	-	5.91823	5.55453	5.55552	5.79258	5.85107	5.76501	5.45274	5.92454	5.91163	5.85211	5.75589	5.6773	5.76183	5.51833	5.90617	5.58084	5.64591	5.47351	5.10713	5.21554	5.83179	5.50624	6.3163
ENSMUSG00000031723	protein_coding	Txnl4b		chr8	109565892	109574051	8160	+	3.30144	3.0708	3.37792	2.94305	3.38301	3.1086	3.03959	3.04709	3.62338	3.25735	3.18421	2.93851	3.15261	3.03034	3.33212	2.89792	3.35209	3.28867	3.46468	3.25469	3.43938	3.37022	3.34102
ENSMUSG00000031722	protein_coding	Hp		chr8	109575128	109579172	4045	-	8.03683	3.839	7.60232	5.76245	8.3229	7.26852	6.02283	7.31158	8.58539	6.86292	7.99293	6.41214	7.71543	4.60024	7.50192	4.95235	7.12269	7.31533	7.34545	6.43772	8.27257	7.66431	7.55942
ENSMUSG00000031730	protein_coding	Dhodh		chr8	109591343	109608673	17331	-	3.41152	3.45185	3.60759	3.61745	3.3923	3.55204	3.67178	3.59687	3.73877	3.65326	3.75532	3.57144	3.58782	3.52908	3.57983	3.44196	3.41033	3.13587	3.45089	3.34207	3.02742	3.65238	3.30471
ENSMUSG00000048827	protein_coding	Pkd1l3		chr8	109614517	109674386	59870	+	2.14607	1.14943	1.84702	0.697918	1.09402	0.871159	1.12315	1.05699	2.11685	-0.00311201	1.54558	0.115023	1.06056	0.658965	1.37792	0.550734	1.17204	-0.0120798	1.4547	1.44598	1.82482	1.48632	0.98106
ENSMUSG00000031729	protein_coding	Ist1	overlapping_locus	chr8	109671325	109693260	21936	-	7.24728	7.33108	7.18871	7.17916	7.20866	7.13262	7.19978	7.237	7.21469	7.1695	7.26271	7.34887	7.16456	7.41773	7.19173	7.29	7.19316	7.44486	7.30481	7.2527	7.43368	7.39671	7.33659
ENSMUSG00000031728	protein_coding	Zfp821		chr8	109705546	109724932	19387	+	4.24234	4.2936	4.1959	4.18699	4.28335	4.21976	4.15913	4.22528	4.04595	4.10838	4.21496	4.49963	4.06649	4.11691	4.06428	4.14989	4.43562	3.93712	3.71602	4.11753	3.76582	4.08505	3.76108
ENSMUSG00000069895	protein_coding	Atxn1l		chr8	109726451	109737739	11289	-	5.93676	5.78725	5.89467	6.04523	6.07331	6.0419	5.90447	6.24563	5.71366	5.85211	5.97307	5.93186	6.09057	6.1293	6.09444	6.00212	5.99341	5.98593	6.15025	6.12654	5.85437	5.79629	6.26242
ENSMUSG00000031731	protein_coding	Ap1g1	ncRNA_host	chr8	109778554	109864204	85651	+	6.47392	6.6271	6.68878	6.49275	6.48595	6.75491	6.64511	6.5231	6.44462	6.54102	6.65091	6.54853	6.62711	6.70229	6.57265	6.67537	6.43981	6.94447	6.83277	6.68707	6.90847	6.6484	6.94491
ENSMUSG00000031732	protein_coding	Phlpp2	overlapping_locus	chr8	109868542	109944671	76130	+	4.67202	4.56327	5.07137	4.64162	4.61857	4.60001	4.62342	4.51033	4.63063	4.37205	5.05829	4.35073	4.64137	4.30045	4.56127	4.39218	4.4611	3.99576	4.35718	4.40589	4.58628	4.85339	4.61694
ENSMUSG00000046441	protein_coding	Cmtr2		chr8	110215665	110224486	8822	+	3.05234	3.03237	2.86392	2.94305	2.7917	3.06314	3.05569	2.73167	3.11524	3.20678	3.03326	3.15099	3.19612	2.97383	2.95931	3.17323	2.81887	3.11678	3.10834	3.21409	3.6398	3.10355	3.04783
ENSMUSG00000010936	protein_coding	Vac14		chr8	110618585	110720398	101814	+	5.23001	4.91707	5.16357	5.26033	5.09361	5.19641	4.91797	5.04949	5.41038	5.36788	5.41447	5.38539	5.34748	5.34256	5.35996	4.91001	4.88228	5.22436	5.4603	4.69118	5.21009	5.01472	5.91524
ENSMUSG00000033763	protein_coding	Mtss2		chr8	110721476	110741400	19925	+	7.09928	7.16116	6.65064	7.41982	7.65572	7.28048	7.05912	7.14443	6.60332	6.90517	6.91776	7.3246	7.15528	7.02527	7.26712	7.16392	7.44467	5.54308	6.0371	7.03907	5.71659	6.85824	5.69729
ENSMUSG00000031750	protein_coding	Il34		chr8	110741829	110805924	64096	-	1.89634	2.10985	1.38193	1.55466	3.29154	2.42252	2.74415	3.36575	2.50486	1.72406	1.54558	0.453353	1.53733	0.426054	1.80186	1.13253	2.90917	1.82104	1.4547	2.46088	1.15397	2.70072	1.73717
ENSMUSG00000033732	protein_coding	Sf3b3	ncRNA_host	chr8	110810239	110846787	36549	-	7.2169	7.10093	7.38198	7.28775	7.28179	7.24835	7.35909	7.43384	7.33039	7.20698	7.39415	7.21839	7.28247	7.22463	7.25389	7.32215	7.20863	7.15617	6.9984	7.23759	7.18152	7.06265	7.12071
ENSMUSG00000031753	protein_coding	Cog4		chr8	110846600	110882227	35628	+	5.76283	6.13316	5.70009	5.81341	6.00676	5.97964	6.11599	5.93051	5.77137	5.97934	5.73021	5.87319	5.93474	5.91527	5.96459	5.80102	5.94989	5.77079	5.78285	6.04497	5.90138	5.89436	5.78951
ENSMUSG00000033703	protein_coding	Fcsk		chr8	110882456	110902488	20033	-	4.09834	4.35717	3.64073	4.30628	4.21425	4.27664	4.09436	3.73366	3.98628	3.96866	4.12242	3.95768	4.06941	3.66022	4.19823	3.87514	3.99327	3.00703	2.88035	3.61583	3.12966	3.71507	3.47774
ENSMUSG00000031749	protein_coding	St3gal2	ncRNA_host	chr8	110919922	110972480	52559	+	5.70455	5.75811	5.97048	5.94445	5.83752	6.08575	5.96646	6.27825	5.99473	5.89401	6.19378	5.88372	6.0121	5.90019	6.05966	5.77471	5.87517	5.51966	5.41483	5.67977	5.31364	5.65155	5.82711
ENSMUSG00000015023	protein_coding	Ddx19a		chr8	110974996	110997800	22805	-	4.51565	4.49072	4.73017	4.45325	4.49237	4.41335	4.36696	4.56934	4.56144	4.33328	4.70573	4.46732	4.69922	4.64164	4.71751	4.57606	4.30355	4.69103	4.45025	4.51854	4.45458	4.30987	4.71703
ENSMUSG00000033658	protein_coding	Ddx19b	ncRNA_host	chr8	111003188	111031751	28564	-	4.84483	4.84961	4.81972	4.91961	4.95771	4.83184	4.70224	4.79408	4.575	4.75305	4.9193	4.63042	4.94696	4.90986	4.92145	4.90732	4.90778	5.1465	4.91956	4.99663	4.98308	5.01783	5.1402
ENSMUSG00000031960	protein_coding	Aars	overlapping_locus	chr8	111033144	111057664	24521	+	6.75228	6.86914	6.6418	6.7908	6.8164	6.77831	6.68771	6.76206	6.53207	6.61561	6.80449	6.71892	6.67354	6.79593	6.73826	6.91033	6.64476	6.10936	6.05999	6.50763	6.35732	6.30553	6.44448
ENSMUSG00000033624	protein_coding	Pdpr		chr8	111094630	111137074	42445	+	4.48827	4.55313	4.93997	4.91353	4.58855	4.77939	4.94415	4.73162	4.49448	4.39858	4.63176	4.61786	5.11931	4.68189	4.67844	4.31314	4.61969	5.12993	5.0805	4.85528	4.86354	4.71837	5.33819
ENSMUSG00000084808	lncRNA	9430091E24Rik		chr8	111128886	111145480	16595	-	1.13644	1.25333	1.02832	1.28002	1.32522	1.4815	1.83286	1.3059	1.64745	1.31043	1.38859	1.59217	1.74202	1.33373	1.64006	1.23899	1.14941	2.0395	1.9622	1.73136	1.82482	1.48632	1.7588
ENSMUSG00000003316	protein_coding	Glg1		chr8	111154421	111259216	104796	-	7.81265	8.14517	7.81233	8.37881	8.10249	7.96255	8.16491	8.06353	7.45007	7.84161	7.7687	8.02104	8.05891	8.1839	8.11926	8.13083	8.03318	7.93593	7.77438	7.97591	7.90012	7.52472	8.2839
ENSMUSG00000033596	protein_coding	Rfwd3		chr8	111270944	111300222	29279	-	4.91753	4.20135	5.47971	4.43921	4.43053	4.59363	4.46366	4.66316	5.13434	4.71737	5.40426	4.70752	4.84643	4.6049	4.90729	4.75417	4.42859	4.73551	4.77759	4.70589	4.80602	4.83586	4.9346
ENSMUSG00000012519	protein_coding	Mlkl		chr8	111311797	111338177	26381	-	4.01011	3.92542	4.11566	3.79554	3.83228	4.06231	4.14038	4.21009	4.00243	3.88536	3.87853	4.02897	4.07816	3.86831	3.77567	4.45978	4.0615	4.88965	4.02615	4.05569	4.12887	4.27908	4.53155
ENSMUSG00000031959	protein_coding	Wdr59		chr8	111448797	111522092	73296	-	3.953	3.87745	3.89078	3.98916	4.06524	3.97663	4.02654	4.12934	3.98221	3.89071	4.03682	4.19035	4.02184	3.91409	3.92367	4.07999	4.22459	4.13033	3.69276	4.22871	3.81575	4.12022	4.10303
ENSMUSG00000033545	protein_coding	Znrf1		chr8	111536097	111626030	89934	+	6.50467	6.26641	6.16717	6.20728	6.39172	6.37894	6.16412	6.34284	6.60199	6.39055	6.33942	6.40971	6.22004	6.05973	6.41399	6.14246	6.37608	5.94593	6.08253	5.91959	6.13566	6.27724	6.38486
ENSMUSG00000031958	protein_coding	Ldhd		chr8	111623785	111630374	6590	-	2.2084	2.19929	2.41801	1.93688	2.26286	2.69708	2.34626	2.31125	2.63491	2.52961	2.57997	2.34771	2.56013	1.50304	2.72112	2.1658	3.10998	1.5635	2.36658	3.01577	1.64315	2.40997	1.80111
ENSMUSG00000055835	protein_coding	Zfp1		chr8	111643401	111671011	27611	+	3.77909	3.82782	3.83937	3.93014	3.78011	3.87505	3.67699	3.70609	3.69967	3.7269	3.60284	3.8544	3.57963	4.00149	3.66643	3.92914	3.8776	3.7329	3.70444	3.92971	3.75945	3.77515	3.62046
ENSMUSG00000031955	protein_coding	Bcar1		chr8	111710474	111743809	33336	-	5.77935	5.97245	5.16547	5.88249	5.88523	5.72324	5.52824	5.72832	5.14529	5.54627	5.42799	5.74238	5.66063	5.4909	5.86281	5.94166	5.7854	4.05211	4.55712	5.37826	4.24276	5.11982	3.85948
ENSMUSG00000031954	protein_coding	Cfdp1		chr8	111768491	111854291	85801	-	6.0845	6.24557	6.31393	6.11578	6.23128	6.23876	6.1789	6.50588	6.16766	6.08579	6.21635	6.18126	6.10847	6.30422	6.18891	6.46937	6.28237	6.40124	6.05544	6.47793	6.1295	6.06049	5.86998
ENSMUSG00000031953	protein_coding	Tmem170		chr8	111863038	111876750	13713	-	3.51379	3.3924	3.94043	3.71391	3.07187	3.39211	3.43381	3.24318	3.54834	3.54885	3.91737	3.96431	3.69027	3.79681	3.69967	3.83043	3.49351	3.0378	2.90078	3.69172	3.03797	3.77515	2.81985
ENSMUSG00000031952	protein_coding	Chst5		chr8	111889136	111910447	21312	-	2.52484	1.52649	2.97204	2.55229	1.89531	2.04623	1.67505	0.343691	2.14623	1.92515	2.61584	2.46454	2.44762	2.23804	2.713	1.86695	2.53457	-0.394793	0.844404	1.37409	-0.866245	2.48384	-0.049016
ENSMUSG00000031951	protein_coding	Tmem231		chr8	111912011	111933881	21871	-	2.90204	3.23209	3.57367	3.1434	3.04263	2.74393	2.99018	3.00747	2.42321	2.85927	2.6276	3.43492	2.9194	2.82202	2.90334	2.96149	3.18419	2.58911	1.56125	2.72926	2.07084	2.87556	1.95896
ENSMUSG00000031950	protein_coding	Gabarapl2		chr8	111940703	111953612	12910	+	3.60002	3.88286	3.52717	3.33152	3.07764	3.26134	3.43996	3.17329	3.48076	3.50068	3.34241	3.29468	3.30446	3.27216	3.34268	3.02239	3.29139	3.5242	3.16012	3.34207	3.66726	3.13828	3.59663
ENSMUSG00000031949	protein_coding	Adat1		chr8	111966908	111992302	25395	-	2.46482	2.4385	2.83558	3.10122	2.75613	2.75541	2.72414	2.73167	2.77315	2.80363	2.88439	2.64041	2.69515	2.52045	2.86723	2.66314	2.59442	2.28154	2.81724	2.72926	2.46433	2.68515	2.32074
ENSMUSG00000031948	protein_coding	Kars		chr8	111993443	112011323	17881	-	6.40039	6.57039	6.40837	6.5083	6.30144	6.46797	6.57981	6.56251	6.28209	6.45426	6.343	6.42661	6.31129	6.49703	6.38873	6.65629	6.32589	6.41302	6.29817	6.52121	6.34036	6.06952	6.40472
ENSMUSG00000033430	protein_coding	Terf2ip		chr8	112011398	112020528	9131	+	4.85266	4.72261	4.7404	4.87857	4.92605	4.6895	4.55993	4.71019	4.68168	4.56509	4.7085	4.68762	4.55836	4.58145	4.781	4.8128	4.8084	4.76646	4.54418	4.81173	4.61124	4.88781	4.53155
ENSMUSG00000078908	protein_coding	Mon1b		chr8	113635587	113645179	9593	+	4.92868	4.91444	4.89719	4.95951	4.9148	5.02443	4.90247	4.86507	5.00801	5.05892	4.9097	4.87518	4.93095	4.9507	5.16103	5.13118	4.90102	4.82349	4.94438	4.81512	4.94151	4.61531	5.31282
ENSMUSG00000053399	protein_coding	Adamts18		chr8	113697126	113848738	151613	-	4.78063	5.9876	3.36476	5.36654	5.24115	4.18198	5.13998	4.29687	2.72528	4.73829	3.12736	5.41714	4.83271	5.60926	4.42879	5.67393	4.7829	4.54873	4.65661	5.57144	4.90161	3.92189	3.59663
ENSMUSG00000031767	protein_coding	Nudt7		chr8	114133557	114154739	21183	+	3.9011	4.28136	4.24701	3.87696	4.05941	4.19468	4.34748	3.84743	4.21491	4.2894	4.24198	3.93761	4.01275	4.15553	4.05789	4.19467	4.25139	4.18633	4.04464	4.36476	4.2011	4.09687	3.80853
ENSMUSG00000008874	protein_coding	Clec3a		chr8	114418086	114425846	7761	+	5.64833	-3.05802	5.96068	-0.946587	3.01882	2.00835	-6.69647	-0.284146	3.20174	-6.69647	5.15489	-2.71071	3.79303	-3.5046	3.18731	-3.92993	3.83925	-6.69647	-6.69647	0.342251	-6.69647	-1.7916	-6.69647
ENSMUSG00000004637	protein_coding	Wwox		chr8	114439655	115352708	913054	+	3.64127	3.87745	3.70482	3.77779	3.62309	3.63517	3.88052	3.67797	3.27671	3.7565	3.32085	3.68816	3.65173	3.89138	3.77567	3.85296	3.70607	3.39548	3.94975	3.74968	3.44732	3.40866	3.24465
ENSMUSG00000089797	lncRNA	Gm16118		chr8	114698439	114708006	9568	-	1.63102	2.18184	1.95636	2.54181	1.98409	2.54664	2.58684	1.23906	2.08686	2.13805	2.50546	2.60691	2.24502	2.50059	1.94732	2.0729	2.40688	1.59142	1.88223	1.81519	1.19227	2.60465	0.556067
ENSMUSG00000055435	protein_coding	Maf		chr8	115682942	115707794	24853	-	6.70496	6.18991	7.51528	6.99465	6.90555	7.08906	6.85747	6.62111	7.52677	7.03162	7.17428	6.9865	6.97968	6.85384	6.92463	6.84651	6.92585	7.1759	6.66668	6.67216	6.50541	7.25029	6.65812
ENSMUSG00000031758	protein_coding	Cdyl2		chr8	116574400	116732991	158592	-	2.35888	2.03407	1.78908	2.18592	2.28299	2.63629	1.97509	2.4133	2.04067	2.25881	2.22497	2.08116	2.32559	2.05946	2.06678	1.99401	2.22411	1.97736	2.68208	1.51445	2.36721	1.83575	2.64502
ENSMUSG00000014633	protein_coding	Cmc2		chr8	116888685	116921455	32771	-	3.89733	4.17954	3.95806	3.43136	3.5749	3.84313	4.05885	4.01662	4.06145	4.21458	4.0587	3.81827	3.53797	4.06374	3.85526	3.79014	4.12085	3.54576	4.01682	3.96684	3.72066	3.73032	3.15776
ENSMUSG00000031756	protein_coding	Cenpn		chr8	116921730	116941507	19778	+	3.45844	3.13568	4.15443	3.1434	2.78465	3.02571	3.0233	3.75476	4.05759	3.54885	4.2572	3.2411	3.23836	3.46901	3.28362	3.6363	3.26533	2.51815	2.72855	3.74968	2.66836	3.2162	3.02122
ENSMUSG00000047388	protein_coding	Atmin		chr8	116943393	116960445	17053	+	4.95619	4.67039	5.0008	4.84062	4.87555	4.99083	4.62342	4.61454	4.98381	4.96315	4.85574	5.07216	5.05282	4.89091	4.8876	4.86915	4.79388	5.13231	5.11152	4.60352	5.04458	4.89121	5.28886
ENSMUSG00000034424	protein_coding	Gcsh		chr8	116981810	116993537	11728	-	4.4475	4.77592	4.26483	4.78619	4.60263	4.66536	4.93765	5.0397	4.59645	4.92194	4.39085	4.66339	4.25058	5.02907	4.24119	4.80416	4.8138	5.12516	4.66261	4.9664	4.78737	4.35486	4.84895
ENSMUSG00000052557	protein_coding	Gan		chr8	117158135	117215997	57863	+	5.37701	5.55113	5.46744	5.63026	5.41432	5.6281	5.46183	5.7306	5.13251	5.41133	5.50809	5.56621	5.42953	5.65041	5.35735	5.52582	5.47108	5.14178	5.72098	5.37597	5.3836	5.53693	5.87742
ENSMUSG00000034390	protein_coding	Cmip	ncRNA_host	chr8	117257064	117459430	202367	+	5.49548	5.25829	5.40291	5.52915	5.67558	5.71445	5.46636	5.94762	5.53639	5.60928	5.53955	5.39768	5.56534	5.38652	5.50097	5.4298	5.5237	5.24648	5.3679	5.15248	5.29615	5.04248	6.04526
ENSMUSG00000034330	protein_coding	Plcg2		chr8	117498291	117635142	136852	+	6.37548	5.47617	6.19626	5.77144	6.09198	5.98453	5.54688	5.77773	6.5272	5.79192	6.36775	5.76534	6.21807	5.80621	6.30549	5.55187	5.56702	5.68429	5.80741	5.29068	6.07031	6.00356	6.59863
ENSMUSG00000034308	protein_coding	Sdr42e1		chr8	117661399	117673689	12291	-	2.18379	1.99464	2.37926	1.74931	2.17937	2.18852	1.92338	1.73982	2.37439	2.41548	1.91534	1.44826	2.27576	1.85561	2.23492	1.54598	2.28764	2.07948	1.56125	2.04089	1.96418	1.8911	2.37777
ENSMUSG00000031843	protein_coding	Mphosph6		chr8	117791645	117801943	10299	-	4.23338	4.79039	4.02234	3.97366	4.17168	4.19046	4.30433	4.26992	3.90267	4.12663	3.8487	3.8966	3.86219	4.34011	3.90953	4.68051	4.31883	4.498	4.28127	4.74916	4.2609	4.05507	3.77176
ENSMUSG00000031841	protein_coding	Cdh13	ncRNA_host	chr8	118283733	119324921	1041189	+	3.71612	4.78462	3.15902	3.6713	4.20108	3.81049	4.29419	5.06284	4.29579	3.41417	3.59087	4.00345	3.86219	3.78864	3.73216	3.9863	4.69777	3.20076	2.17851	5.04373	2.627	4.15455	2.65659
ENSMUSG00000031839	protein_coding	Hsbp1		chr8	119344488	119348922	4435	+	6.62952	6.89347	6.56043	6.65827	6.71767	6.64194	6.8842	6.60668	6.65469	6.97609	6.44869	6.82653	6.49289	6.76504	6.57992	6.77089	6.72775	7.19991	7.26299	6.74433	6.98889	6.80069	6.74333
ENSMUSG00000074064	protein_coding	Mlycd		chr8	119394878	119411102	16225	+	4.23038	3.86656	3.68377	4.08606	4.21425	4.21145	3.93811	4.25308	4.23214	4.47891	3.92215	4.31487	4.12956	4.0972	4.24682	4.07041	4.26723	3.70121	4.22565	3.93597	3.97256	4.07314	4.32953
ENSMUSG00000074063	protein_coding	Osgin1		chr8	119434124	119446256	12133	+	3.27255	2.88918	2.84509	2.82706	3.45133	3.11753	2.90387	3.0422	3.76268	3.30621	2.92307	2.93851	3.15261	2.67024	3.13967	2.93006	3.10411	3.44223	3.79457	2.42575	4.18694	3.5952	4.34391
ENSMUSG00000031835	protein_coding	Mbtps1		chr8	119508156	119558735	50580	-	7.22747	7.26942	7.13448	7.50655	7.52576	7.34364	7.53306	7.51863	7.02262	7.22615	7.17127	7.41145	7.33815	7.30843	7.38419	7.32517	7.54341	6.96796	6.96603	7.35661	6.89619	7.08878	7.0095
ENSMUSG00000034189	protein_coding	Hsdl1		chr8	119561989	119575183	13195	-	5.03398	4.33366	4.87878	4.67075	4.60464	4.74813	4.3605	4.45065	5.02788	4.86328	5.08838	4.73491	4.73284	4.53825	4.80982	4.22521	4.27248	4.76646	4.9345	4.17154	5.21707	4.47746	5.51227
ENSMUSG00000031832	protein_coding	Taf1c	overlapping_locus	chr8	119597871	119605222	7352	-	3.86286	3.64887	3.31772	3.76434	3.42891	3.55204	3.27096	3.54938	3.77213	3.65955	3.45228	3.46328	3.31436	3.4792	3.43438	3.34993	3.26006	2.41254	2.60943	3.02753	3.1395	3.19436	3.49073
ENSMUSG00000023336	protein_coding	Wfdc1		chr8	119666365	119688222	21858	+	1.75314	1.60715	1.02832	2.75633	3.26141	2.57283	3.01509	1.77564	1.49594	1.90414	0.778424	2.05656	1.79957	2.21385	2.0149	1.93188	3.33715	1.50598	2.42419	2.10891	2.22662	3.00664	1.42172
ENSMUSG00000034105	protein_coding	Meak7		chr8	119760076	119778416	18341	-	3.41152	3.42243	3.23333	3.60241	3.55019	3.49155	3.40896	3.56993	3.27671	3.64062	3.36366	3.34635	3.37715	3.65124	3.454	3.52847	3.69049	3.67535	3.43696	3.26467	3.70087	2.99406	3.86447
ENSMUSG00000031827	protein_coding	Cotl1		chr8	119809222	119840544	31323	-	7.97273	7.78815	7.17981	7.8426	7.56227	7.54392	7.17834	7.44408	7.92238	8.31309	7.63855	7.90006	7.55315	7.89241	7.66146	7.57216	7.15321	8.14821	8.17863	6.69907	8.60916	7.40802	9.0073
ENSMUSG00000031828	protein_coding	Klhl36		chr8	119862266	119876995	14730	+	3.48386	3.0226	2.4681	3.40848	3.13416	3.17849	2.90387	3.15074	3.27005	3.45085	3.08535	2.9652	3.04963	2.82202	2.9316	2.54359	3.40079	2.51815	2.39567	2.75779	2.88265	2.87556	3.4246
ENSMUSG00000031826	protein_coding	Usp10	overlapping_locus	chr8	119910360	119957560	47201	+	5.23451	5.16146	5.22677	5.19499	5.05607	5.25823	5.22431	5.29137	5.28392	5.26247	5.53332	5.20404	5.12495	5.30869	5.14151	5.39184	5.14495	4.38288	4.88407	4.59958	4.6735	5.04554	4.75789
ENSMUSG00000031825	protein_coding	Crispld2		chr8	119992438	120052793	60356	+	4.42143	0.91607	4.77812	1.2287	3.62703	3.55204	1.69574	4.48531	5.23348	1.83922	4.32015	0.596775	4.36222	1.2881	3.96868	1.77557	5.0102	2.05963	2.17851	2.96773	1.849	4.31999	2.81985
ENSMUSG00000031823	protein_coding	Zdhhc7		chr8	120080890	120101482	20593	-	5.54221	5.51326	5.12114	5.51851	5.55552	5.56753	5.35854	5.6233	5.63554	5.70197	5.4645	5.58354	5.56741	5.47317	5.65294	5.43541	5.46652	5.09378	5.46373	5.03793	5.54402	5.2499	5.67471
ENSMUSG00000097944	lncRNA	A130014A01Rik		chr8	120101582	120103904	2323	+	3.05234	2.57844	3.38446	2.85271	2.9194	2.37866	2.6305	2.45071	3.76741	2.9746	3.00649	2.93851	2.83933	2.23804	2.72112	2.59795	2.37798	3.26285	2.72855	2.60915	3.31469	2.99406	3.04783
ENSMUSG00000031824	protein_coding	6430548M08Rik		chr8	120114152	120165306	51155	+	5.78652	4.99907	5.50692	4.97321	5.44368	5.34247	4.91797	5.37645	6.10451	5.04939	5.62416	4.95057	5.6616	4.69506	5.64336	4.66786	4.94766	4.90642	5.20488	5.01743	5.55876	5.22588	5.74684
ENSMUSG00000031822	protein_coding	Gse1	ncRNA_host	chr8	120228456	120581390	352935	+	4.70914	4.17954	4.6126	4.75705	4.34451	4.33518	4.15913	4.06084	4.68919	4.45744	4.70295	4.2294	4.55	3.80493	4.54308	3.79596	4.2881	3.74538	3.84817	3.70643	4.13871	3.87461	4.84895
ENSMUSG00000031821	protein_coding	Gins2		chr8	120578633	120589304	10672	-	2.97557	3.33829	3.10464	3.25021	2.50498	2.97751	3.1336	3.80473	3.27005	3.64696	3.37765	2.91133	3.13036	3.28383	2.91046	3.19102	3.13322	3.00703	3.14307	3.42446	2.89432	2.79079	2.84028
ENSMUSG00000031819	protein_coding	Emc8	overlapping_locus	chr8	120653914	120668573	14660	-	5.48922	5.28918	5.21398	5.35162	5.47794	5.23382	5.22253	5.31184	5.26563	5.60114	5.06911	5.24545	5.13476	5.28275	5.30567	5.31887	5.42592	5.27474	5.42192	5.05527	5.35433	5.11692	5.50108
ENSMUSG00000031818	protein_coding	Cox4i1	overlapping_locus	chr8	120668222	120674207	5986	+	7.9848	7.76819	7.86645	7.75774	8.01509	7.88824	7.80301	7.91888	8.02157	8.27166	7.85344	8.08896	7.70981	7.93281	8.05209	7.86042	7.97949	7.80938	8.22445	7.79332	8.00372	7.90389	7.72243
ENSMUSG00000041515	protein_coding	Irf8		chr8	120736358	120756694	20337	+	6.52869	5.45453	6.34107	5.94643	6.08052	5.44882	5.1362	5.68816	6.90884	6.46327	6.47983	6.04093	6.4162	5.56928	6.30752	5.27784	5.37929	6.80012	6.66668	5.53482	7.25349	6.38238	7.52116
ENSMUSG00000031816	protein_coding	Mthfsd		chr8	121091628	121108392	16765	-	5.04938	5.32141	4.69116	5.2116	5.07207	4.95643	5.14939	4.89251	4.67666	4.9167	4.88542	4.99657	4.92773	4.92857	4.95625	4.96015	5.08959	4.37085	4.55712	5.11438	4.64271	4.77831	4.47712
ENSMUSG00000046714	protein_coding	Foxc2	overlapping_locus	chr8	121116171	121118895	2725	+	3.80352	3.96166	3.24774	3.8602	3.57898	3.61641	3.25012	4.27618	3.86341	4.24832	3.42559	4.23489	3.74623	3.6422	3.69556	3.81903	4.41206	2.54696	2.58438	3.42446	1.96418	3.66831	2.37777
ENSMUSG00000052934	protein_coding	Fbxo31		chr8	121549440	121578806	29367	-	5.0009	4.66097	4.5958	4.71105	4.88547	4.54154	4.1252	4.7706	4.78569	4.75305	4.91211	4.57086	4.56667	4.41631	4.79836	4.31314	4.87196	3.45748	3.78361	4.16623	4.11398	4.43153	4.34391
ENSMUSG00000031812	protein_coding	Map1lc3b		chr8	121590361	121598760	8400	+	6.73545	6.64393	6.60939	6.67814	6.61914	6.60435	6.7209	6.54575	6.54798	6.63248	6.70255	6.77373	6.63405	6.57152	6.666	6.43805	6.63817	6.42859	6.63196	6.3735	6.6055	6.63225	6.76353
ENSMUSG00000061410	protein_coding	Zcchc14		chr8	121598703	121652901	54199	-	7.05034	7.40485	7.02944	7.50081	7.35228	7.5571	7.25181	7.57329	6.85703	7.08569	7.02	7.37709	7.20705	7.36857	7.19974	7.36147	7.51022	6.12258	6.3135	7.308	5.88685	7.02526	5.84112
ENSMUSG00000040263	protein_coding	Klhdc4		chr8	121796313	121829569	33257	-	4.85461	4.7406	4.46004	4.75252	4.81978	4.76243	4.67905	4.97699	4.79268	4.86328	4.81518	4.79936	4.7639	4.67747	4.8894	4.91269	4.71905	4.50902	4.52456	4.56771	4.89582	4.52197	4.89363
ENSMUSG00000110631	lncRNA	Gm42047		chr8	121833247	121841178	7932	+	4.4293	5.06004	4.83888	4.5764	6.30576	5.54786	6.15013	6.00847	5.12515	5.0277	4.23431	4.4438	4.49227	4.77992	4.38605	5.60426	5.5401	4.63846	4.63847	4.73129	3.51689	3.94168	3.87936
ENSMUSG00000040010	protein_coding	Slc7a5		chr8	121881150	121907694	26545	-	5.2285	4.53262	5.40291	4.55832	4.26322	4.44913	4.20677	5.11036	4.77867	4.62088	5.45628	4.65521	4.58315	4.81251	4.54079	4.76312	4.36128	3.30562	3.89985	4.34138	4.27436	4.16582	4.54717
ENSMUSG00000025316	protein_coding	Banp	overlapping_locus	chr8	121949750	122029258	79509	+	4.39755	4.43657	4.48763	4.62683	5.08647	5.06881	5.20278	4.98721	5.06681	5.09413	5.09898	5.07829	4.84643	4.72105	4.95281	4.9782	4.70748	4.00617	4.02615	4.52271	4.46635	4.45926	4.37226
ENSMUSG00000043903	protein_coding	Zfp469	overlapping_locus	chr8	122258620	122272650	14031	+	4.79898	4.99907	3.67846	4.94567	5.12741	5.11186	5.02407	5.37936	3.86341	4.85236	3.766	5.02855	4.55209	5.10996	4.90551	5.38413	5.09255	3.55288	4.32729	4.90395	3.70087	4.1432	3.411
ENSMUSG00000049577	protein_coding	Zfpm1	overlapping_locus	chr8	122282141	122337251	55111	+	4.72841	3.16262	4.83412	3.42568	3.44688	3.67198	2.71403	4.20572	4.73099	3.24905	5.17507	3.15099	3.73521	3.03034	3.87358	2.99226	3.65479	1.67209	2.65827	2.82674	2.6547	3.26939	3.8137
ENSMUSG00000017478	protein_coding	Zc3h18	overlapping_locus	chr8	122376609	122417360	40752	+	5.77935	5.80161	5.7014	5.84571	5.69168	5.87302	5.69428	5.77035	5.68767	5.66185	5.70407	5.8321	5.70272	5.55008	5.76709	5.6959	5.65296	5.12755	5.4603	5.43678	5.31797	5.53693	5.66901
ENSMUSG00000006519	protein_coding	Cyba		chr8	122424776	122432930	8155	-	7.79321	7.42585	6.56116	7.71175	7.56304	7.11713	7.15238	7.12922	7.55683	8.30109	7.22547	7.8251	7.29441	7.57857	7.36715	6.92037	6.85553	8.19162	8.9501	6.61873	9.05202	7.47917	9.13273
ENSMUSG00000006517	protein_coding	Mvd		chr8	122433601	122443422	9822	-	3.92357	3.3924	3.08871	3.70924	3.82544	3.512	3.07951	3.75476	3.8897	4.33721	3.45888	3.73543	3.58782	3.4792	3.5528	3.40432	3.47998	3.81216	4.28127	3.47688	4.59703	3.54432	4.54406
ENSMUSG00000014470	protein_coding	Rnf166	ncRNA_host	chr8	122466147	122476064	9918	-	5.56621	5.26452	5.15212	5.41756	5.47137	5.1816	5.13809	5.31286	5.51965	5.48746	5.33602	5.39032	5.3714	5.10668	5.50567	5.09384	5.17326	5.23546	5.47741	4.94485	5.65449	5.23393	5.91644
ENSMUSG00000049482	protein_coding	Ctu2	overlapping_locus	chr8	122476143	122484138	7996	+	4.22134	3.76476	3.8723	3.90584	4.23765	3.8485	3.64542	4.26362	4.11072	4.12663	4.01908	3.69615	3.73889	3.51924	4.00236	3.71219	4.03706	2.97559	3.81625	3.51915	3.78475	3.4275	3.70647
ENSMUSG00000014444	protein_coding	Piezo1	ncRNA_host	chr8	122481698	122551329	69632	-	7.07899	7.40767	6.86739	7.6399	7.26985	7.27302	7.19843	7.14528	6.74807	7.31089	6.98672	7.36336	7.22914	7.18938	7.30541	7.16729	7.15108	6.44781	6.75212	6.73	6.70491	6.50165	7.45892
ENSMUSG00000006585	protein_coding	Cdt1		chr8	122568015	122573554	5540	+	5.07637	4.37264	5.05917	4.74569	4.33249	4.47714	3.97667	4.6013	5.16696	4.73532	5.34851	4.67959	4.73653	4.53825	4.81362	4.33731	4.50185	3.69479	4.40088	3.96072	4.0632	4.45007	4.65204
ENSMUSG00000006589	protein_coding	Aprt		chr8	122574635	122576909	2275	-	6.31586	6.58955	5.57708	6.37377	6.14176	6.25906	6.40546	6.37628	6.15507	7.10538	5.69851	6.53857	5.81339	6.4615	5.94134	6.46114	6.2118	6.37638	6.88115	6.12106	6.72546	5.79991	6.73243
ENSMUSG00000015027	protein_coding	Galns		chr8	122578242	122611463	33222	-	5.95233	5.94038	5.16547	5.98077	5.55448	5.54124	5.50937	5.41291	5.70628	5.83972	5.66181	5.84832	5.61628	5.90963	5.9586	5.70522	5.50934	5.97139	6.08923	5.22834	6.25471	5.48616	6.63856
ENSMUSG00000015013	protein_coding	Trappc2l		chr8	122611640	122616660	5021	+	5.12404	5.33923	4.49066	4.94368	5.12044	4.90582	5.13241	5.00869	4.91079	5.38504	4.71127	5.23999	4.80663	5.24445	5.01354	5.00611	5.0881	5.27043	5.77457	5.06101	5.70173	5.08167	5.21057
ENSMUSG00000006362	protein_coding	Cbfa2t3	overlapping_locus	chr8	122625141	122699109	73969	-	4.88927	4.62913	4.88341	4.74112	4.94829	4.39878	4.19228	4.50856	5.06873	4.68694	4.78924	5.04114	5.03196	4.62797	4.96993	4.55903	4.63808	3.81216	4.45717	4.2837	4.22439	4.50433	4.43407
ENSMUSG00000015016	protein_coding	Acsf3		chr8	122775486	122817880	42395	+	3.71612	3.39996	3.67846	3.83038	3.6427	3.5974	3.20752	3.55283	3.70954	3.65955	3.58485	3.53628	3.70541	3.66022	3.53449	3.39668	3.72149	2.91058	3.71602	3.28441	3.23435	3.73032	3.34102
ENSMUSG00000031962	protein_coding	Cdh15		chr8	122847966	122867397	19432	+	4.99207	4.24402	4.69642	5.21984	4.19843	4.59043	4.05485	2.35925	4.52556	4.75011	4.82543	5.06909	5.05134	5.05654	5.25905	4.40367	5.05805	2.48875	4.06289	3.69909	3.27061	4.8464	3.56014
ENSMUSG00000035569	protein_coding	Ankrd11	ncRNA_host	chr8	122883822	123042277	158456	-	7.28247	7.1645	7.37626	7.52062	7.46261	7.39086	7.31212	7.34176	7.34076	7.23248	7.29579	7.29729	7.48297	7.29479	7.46403	7.31354	7.24476	7.09592	7.20254	7.09464	7.11514	7.21344	7.30247
ENSMUSG00000099881	lncRNA	2810013P06Rik	overlapping_locus	chr8	123042466	123044602	2137	+	4.03095	4.13489	4.34745	4.06061	4.10537	3.68404	3.87599	3.72147	4.18338	4.00858	4.24961	3.90352	4.01882	3.95845	3.96526	3.77252	4.02157	3.81216	3.59581	4.06142	4.08881	4.44083	3.56014
ENSMUSG00000000738	protein_coding	Spg7	overlapping_locus	chr8	123062942	123097760	34819	+	5.89663	5.71175	5.6303	5.77815	5.97925	5.8316	5.64059	5.96518	5.77842	5.89932	5.90223	5.90627	5.78071	5.61389	5.96288	5.73736	5.93674	5.30878	5.42192	5.34809	5.4582	5.56485	5.64016
ENSMUSG00000000740	protein_coding	Rpl13	ncRNA_host	chr8	123102350	123105244	2895	+	4.77858	4.84684	4.65377	4.40494	4.44177	4.56456	4.59891	4.57443	4.75503	4.89291	4.2266	4.82872	4.19804	4.6371	4.44113	4.71781	4.48162	4.35465	4.68635	4.61136	4.5011	4.65583	4.16105
ENSMUSG00000019278	protein_coding	Dpep1		chr8	123186242	123201812	15571	+	4.49329	3.35396	4.9063	3.91399	5.11483	5.14715	4.51696	4.30914	5.55157	4.26489	5.39397	4.13266	4.76931	2.92994	4.94763	3.37349	4.88228	3.59487	3.21011	4.25396	2.72172	4.70685	2.92883
ENSMUSG00000000743	protein_coding	Chmp1a		chr8	123204264	123212763	8500	-	6.34667	6.4938	6.10718	6.36785	6.27969	6.40103	6.28685	6.23869	6.32125	6.58706	6.17788	6.37157	6.2207	6.34657	6.30954	6.1436	6.38397	6.39432	6.31159	6.16165	6.47756	6.16383	6.61429
ENSMUSG00000033862	protein_coding	Cdk10	overlapping_locus	chr8	123224842	123232250	7409	+	4.4293	4.3376	4.40324	4.40205	4.75278	4.36171	4.48759	4.47989	4.48876	4.67768	4.5383	4.60943	4.39293	4.21159	4.57477	4.38446	4.82634	4.3007	4.24176	4.2338	4.31832	4.58207	4.49334
ENSMUSG00000033594	protein_coding	Spata2l		chr8	123229801	123236233	6433	-	2.61963	2.81188	1.99104	2.83566	2.66699	2.67307	2.84949	2.43587	2.23094	2.45934	2.32945	2.36785	2.57669	2.57846	2.62058	2.31929	2.80447	1.82104	2.14464	2.13088	2.0078	2.48384	2.4855
ENSMUSG00000001062	protein_coding	Vps9d1		chr8	123242356	123254348	11993	-	5.42504	5.10471	4.85545	5.20829	5.39247	5.16878	4.94847	5.24101	5.28722	5.30916	5.19891	5.16429	5.27958	4.92857	5.36773	5.11729	5.26556	4.59084	4.99278	4.79462	5.17465	5.25518	5.3346
ENSMUSG00000001065	protein_coding	Zfp276		chr8	123254195	123269745	15551	+	4.95437	5.12995	4.41286	5.04172	4.96084	4.9884	4.78425	4.86507	5.04942	5.03738	4.82287	4.75799	4.82234	4.65068	4.89479	4.82994	4.79388	4.39877	4.36456	4.47625	4.66331	4.70299	4.82607
ENSMUSG00000032815	protein_coding	Fanca		chr8	123268300	123318576	50277	-	3.93836	2.93157	4.04315	3.23728	2.96997	3.5974	2.84949	3.75476	4.33459	3.29011	4.26475	2.9652	3.77521	2.98817	3.77567	3.15521	3.08635	2.33207	2.42419	3.35146	3.29721	3.5005	3.57241
ENSMUSG00000001472	protein_coding	Tcf25		chr8	123373753	123403835	30083	+	8.40477	8.52775	8.16892	8.42068	8.45468	8.23606	8.31584	8.31788	8.15062	8.30184	8.09862	8.24138	8.24537	8.20361	8.32746	8.32135	8.3568	8.17066	8.07846	8.14034	8.23435	8.17174	8.38278
ENSMUSG00000062380	protein_coding	Tubb3	overlapping_locus	chr8	123411424	123422015	10592	+	3.80352	5.47079	2.10625	3.97755	5.0295	4.04838	4.68164	5.62575	2.41116	4.28128	1.95321	4.63458	2.94513	4.43737	3.26153	4.93662	4.64416	4.13508	4.01682	4.89435	3.6536	3.32068	3.22147
ENSMUSG00000001482	protein_coding	Def8	overlapping_locus	chr8	123423527	123463270	39744	+	5.8058	5.90227	5.54681	5.85631	5.74981	5.89913	5.79603	5.76739	5.69266	5.74543	5.83789	5.70131	5.7825	5.81629	5.88194	5.85642	5.72835	5.36041	5.76066	5.73283	5.84688	5.55632	5.7482
ENSMUSG00000031967	protein_coding	Afg3l1	overlapping_locus	chr8	123477903	123503916	26014	+	5.79365	5.82428	5.68428	5.92443	5.66027	5.71445	5.70963	5.68816	5.68767	5.94375	5.76257	5.57707	5.79405	5.8223	5.81338	5.84944	5.60181	5.45273	5.57919	5.54917	5.74908	5.5985	5.81941
ENSMUSG00000040220	protein_coding	Gas8	ncRNA_host	chr8	123518834	123536650	17817	+	3.55755	4.09349	3.24055	4.11462	4.21687	3.86978	4.16285	4.24458	3.64412	4.01838	3.37765	3.83283	3.79657	3.86054	3.76786	4.09897	4.1121	3.82398	3.83761	3.78476	3.59045	3.50937	3.59062
ENSMUSG00000039960	protein_coding	Rhou	overlapping_locus	chr8	123653929	123663884	9956	+	4.49078	3.31447	4.46313	3.61745	4.02096	4.7878	4.20316	4.43953	5.05911	4.3254	4.58427	3.8966	4.25058	3.92903	4.57253	3.95541	4.3061	4.59084	4.64455	4.07282	4.72993	4.48197	4.62873
ENSMUSG00000019478	protein_coding	Rab4a	overlapping_locus	chr8	123805985	123835287	29303	+	1.00213	1.07576	1.27341	0.806915	0.975282	1.33618	1.0607	0.465653	1.49594	1.81691	1.33222	0.78827	0.655561	1.08964	0.299018	1.36972	1.88387	1.31822	1.79757	1.17694	1.58674	0.973874	2.26135
ENSMUSG00000031971	protein_coding	Ccsap		chr8	123840831	123860209	19379	-	1.88111	2.07246	2.27053	2.23876	1.13891	1.4815	1.90573	2.11085	2.24458	2.25881	2.46671	2.00605	1.72726	1.85561	1.72323	2.09196	2.00222	2.89945	2.14464	1.41048	2.85903	1.65569	3.35529
ENSMUSG00000031972	protein_coding	Acta1		chr8	123891769	123894751	2983	-	2.4851	-0.459093	-2.02509	3.0504	-1.83914	4.35795	2.22335	3.15074	7.55306	-0.361705	-1.68672	-0.203698	3.61212	1.33373	1.91938	-0.553707	5.04432	-0.63248	-0.902657	3.59226	-0.047307	7.00502	1.92109
ENSMUSG00000039509	protein_coding	Nup133		chr8	123897123	123949265	52143	-	4.78268	4.53606	5.19179	4.9357	4.78314	4.6684	4.68423	4.88706	5.04358	4.84686	5.24544	4.60943	4.93738	4.78403	4.8912	4.8271	4.81739	4.44924	4.43632	4.69487	4.58988	4.83586	4.96981
ENSMUSG00000031974	protein_coding	Abcb10		chr8	123952459	123983122	30664	-	5.77627	4.16184	6.72464	4.58408	4.28335	4.95891	4.47567	5.17326	6.08852	4.54826	6.69209	4.67959	5.21891	4.37327	5.19348	4.38833	4.73433	4.17715	4.70971	4.45027	5.31581	5.30698	5.58673
ENSMUSG00000038697	protein_coding	Taf5l		chr8	123996318	124021397	25080	-	4.7724	4.67039	4.93775	4.61937	4.48587	4.41335	4.57955	4.68215	4.77398	4.74716	4.64917	4.66745	4.55	4.67304	4.61453	4.60621	4.52181	4.48317	4.4433	4.27385	4.50491	4.52197	4.69195
ENSMUSG00000031976	protein_coding	Urb2	ncRNA_host	chr8	124021508	124048505	26998	+	4.16587	4.16184	4.19217	4.21692	3.80817	4.27265	4.18131	4.22744	4.16913	4.28534	4.13071	4.19035	4.32351	4.33451	4.02549	4.41128	3.82504	4.11598	4.05379	4.13395	3.93915	3.78978	4.26297
ENSMUSG00000050751	protein_coding	Pgbd5		chr8	124369049	124439658	70610	-	4.52792	5.10007	3.55061	5.04172	4.46399	4.30425	4.44238	2.5711	2.81948	4.3015	3.28417	4.93378	4.53525	4.90986	4.82308	4.60289	3.70219	2.77104	3.86907	4.31283	4.21046	3.89506	2.86043
ENSMUSG00000031979	protein_coding	Cog2		chr8	124520767	124552008	31242	+	5.72495	6.11489	5.50392	5.84571	5.61133	5.81798	5.8032	5.59601	5.43589	5.7276	5.45628	5.67326	5.57876	5.85004	5.69784	5.71601	5.69164	5.42002	5.65934	5.90372	5.73941	5.49288	5.68886
ENSMUSG00000031980	protein_coding	Agt		chr8	124556534	124569706	13173	-	5.68386	5.84244	5.42527	5.75906	5.22952	5.13622	5.01586	4.32937	5.53916	5.31116	5.94044	5.55088	5.75367	5.09016	5.86739	4.74517	4.92786	3.12636	3.88966	4.50599	3.60473	5.03329	3.2523
ENSMUSG00000031983	protein_coding	2310022B05Rik		chr8	124635756	124663369	27614	-	6.99262	7.55049	6.747	7.28697	7.30166	7.07252	7.11397	6.7259	6.42528	6.97357	6.70879	7.39805	7.01958	7.24864	7.35482	7.57046	7.20863	5.95939	6.5486	7.17418	6.35838	6.59211	5.83094
ENSMUSG00000037300	protein_coding	Ttc13		chr8	124671332	124721983	50652	-	5.67837	5.70718	5.789	5.63519	5.66411	5.71445	5.75717	5.46595	5.68642	5.73208	5.67604	5.74816	5.56741	5.68382	5.68545	5.80536	5.54553	5.795	5.41483	5.51407	5.74425	5.50402	5.85751
ENSMUSG00000031982	protein_coding	Arv1		chr8	124722139	124734123	11985	+	2.79236	2.49611	2.73686	2.35101	2.46146	2.36374	2.79299	2.34342	2.50486	2.52961	2.45355	2.7209	2.26559	2.33097	2.25741	2.58455	2.29796	2.5752	2.24397	2.334	2.11139	2.63739	2.79912
ENSMUSG00000043068	protein_coding	Fam89a		chr8	124740257	124751832	11576	-	2.515	0.585405	2.15294	0.806915	1.24537	1.61351	0.380241	0.935589	0.913446	0.408436	1.6181	0.453353	0.937776	0.042213	0.89463	0.311451	2.08799	-0.394793	0.345128	0.735544	-0.2379	0.627881	0.343455
ENSMUSG00000031984	protein_coding	2810004N23Rik		chr8	124836945	124863120	26176	-	4.6698	4.61944	4.9063	4.64896	4.49237	4.62526	4.50235	4.66793	4.78802	4.64956	4.8457	4.50872	4.57494	4.70811	4.79836	4.85805	4.61143	4.71344	4.83181	4.51437	4.63229	4.65183	4.57792
ENSMUSG00000031985	protein_coding	Gnpat	overlapping_locus	chr8	124863033	124890057	27025	+	6.13592	6.05744	6.18413	6.10515	6.21499	6.11501	6.07016	6.08124	6.15687	6.08579	6.25002	5.95201	6.09919	6.06142	6.11538	6.02586	6.01547	5.89362	5.68608	6.09194	5.9511	5.9846	6.08968
ENSMUSG00000074030	protein_coding	Exoc8		chr8	124893108	124897705	4598	-	4.44233	4.53262	4.49972	4.5764	4.42827	4.63772	4.45761	4.44695	4.59645	4.50007	4.58125	4.76939	4.55419	4.74657	4.49182	4.77201	4.42389	4.77865	4.64455	4.48054	4.57183	4.27388	4.68913
ENSMUSG00000031986	protein_coding	Sprtn		chr8	124897886	124906161	8276	+	5.46517	5.36459	5.37364	5.15259	5.26918	5.26427	5.08809	5.2601	5.218	5.21207	5.35736	5.13227	5.24892	5.07345	5.30297	5.18766	5.17886	5.04665	5.23738	5.16051	5.23782	5.14565	5.26638
ENSMUSG00000031987	protein_coding	Egln1		chr8	124908587	124949324	40738	-	5.63136	5.58969	5.4858	5.81668	5.74981	5.66509	5.69042	5.85858	5.56251	5.70349	5.59601	5.76724	5.55389	5.78993	5.70195	5.63058	5.71782	5.61966	5.6229	5.49089	5.48545	5.58177	5.67897
ENSMUSG00000056820	protein_coding	Tsnax		chr8	125012997	125034192	21196	+	6.06863	6.23185	6.07015	6.20562	6.18722	6.16321	6.13411	6.18366	6.06372	6.1249	6.01284	6.09932	6.01817	6.17074	6.03952	6.19079	6.17727	5.98198	5.86315	5.89572	5.97876	6.04533	5.9719
ENSMUSG00000043051	protein_coding	Disc1	ncRNA_host	chr8	125054195	125261858	207664	+	1.2593	1.28636	1.53078	1.55466	1.49021	1.17456	1.88785	1.78738	1.85742	2.08303	1.44284	1.84297	1.61953	1.19228	1.49614	1.77557	2.02725	1.10231	1.39832	1.29843	1.82482	1.80726	2.51121
ENSMUSG00000001995	protein_coding	Sipa1l2		chr8	125418063	125569808	151746	-	5.09958	4.96377	4.92436	5.0748	5.13297	5.12741	4.90247	5.26536	5.31174	5.38314	5.02088	5.0965	5.17338	5.25634	5.29348	5.26739	4.97526	4.84395	5.20488	4.7132	4.99667	4.80016	5.46863
ENSMUSG00000050930	protein_coding	Map10		chr8	125669818	125673359	3542	+	1.4775	1.52649	2.00808	1.17548	1.36355	0.784172	1.02843	0.935589	1.62676	1.96627	1.64149	1.15568	1.89507	1.14187	1.9611	1.75179	1.07934	1.61882	1.07771	1.73136	1.40295	0.921669	1.7152
ENSMUSG00000031851	protein_coding	Ntpcr		chr8	125729963	125748235	18273	+	4.15325	4.19701	3.76116	4.16327	4.16083	4.30034	4.22824	4.09903	4.37858	4.50705	3.78187	4.19599	3.98511	4.53337	3.96526	4.31314	4.21099	4.60118	4.40804	4.2338	4.39834	4.10274	4.49656
ENSMUSG00000031853	protein_coding	Map3k21		chr8	125910450	125947440	36991	+	2.90204	3.23209	1.70801	2.44395	1.85552	2.15424	1.4499	0.631204	0.0507783	1.2451	1.04713	2.42664	2.05722	2.54005	2.63783	3.00237	1.88387	0.65014	1.92277	2.17386	2.28096	1.55647	0.98106
ENSMUSG00000033998	protein_coding	Kcnk1		chr8	125995170	126030685	35516	+	5.30609	6.11833	4.40001	5.31056	4.42147	4.94895	4.69455	3.98892	3.39769	4.7936	4.33098	5.27507	4.76028	5.42128	5.30567	5.58925	4.62994	4.46819	4.20936	5.26607	5.0602	4.8707	3.62636
ENSMUSG00000051671	protein_coding	Coa6		chr8	126422515	126425433	2919	+	3.45844	3.63612	3.47299	3.24376	3.06024	3.60376	3.51175	3.44574	3.71446	3.81394	3.48497	3.68013	3.31929	3.51924	3.00656	3.3179	3.45714	3.6086	3.97887	3.5521	3.30598	3.20532	3.46464
ENSMUSG00000090290	protein_coding	Tarbp1		chr8	126425329	126475065	49737	-	4.53523	4.28545	4.7404	4.35196	4.24537	4.4875	4.35074	4.39608	4.49733	4.12209	4.68337	4.4295	4.48571	4.82854	4.55675	4.56927	4.26197	4.34237	4.29678	4.32241	4.20579	4.23697	3.97025
ENSMUSG00000051495	protein_coding	Irf2bp2		chr8	126588296	126593986	5691	-	6.83955	6.56452	6.68415	6.79135	6.91889	7.0247	6.63108	6.73616	7.1193	7.33071	7.10972	7.16543	7.00475	7.1675	7.13705	6.99253	6.76077	6.85587	7.15335	6.639	7.10577	7.091	7.04185
ENSMUSG00000110697	lncRNA	Gm31718		chr8	126812640	126908215	95576	-	2.15875	2.07246	2.10625	1.98407	2.33214	1.98903	2.11995	1.69064	2.73498	2.90228	2.5432	2.40731	2.14865	2.26184	2.42577	1.75179	2.22411	3.09744	3.50529	2.08659	3.59045	2.84785	3.27499
ENSMUSG00000093904	protein_coding	Tomm20	ncRNA_host	chr8	126930667	126945844	15178	-	5.37701	5.42887	5.39159	5.4304	5.30162	5.43817	5.52824	5.39383	5.23006	5.6805	5.32883	5.47863	5.44652	5.59995	5.34821	5.51526	5.40458	5.75698	5.7856	5.59535	5.79025	5.41241	5.79475
ENSMUSG00000033931	protein_coding	Rbm34		chr8	126947172	126971071	23900	-	4.31497	4.06997	4.49369	3.99301	4.10254	4.12117	4.16285	4.29481	4.55049	4.06645	4.12242	4.2887	4.32596	4.14916	4.11136	4.2122	4.23268	4.82643	4.53113	4.10649	4.55355	4.29968	4.60803
ENSMUSG00000025812	protein_coding	Pard3	overlapping_locus	chr8	127063893	127612286	548394	+	4.93053	5.10702	5.00717	5.36059	5.27547	5.31558	5.25601	5.15751	4.68419	5.00074	4.81003	5.41956	5.13337	5.30583	5.33373	5.3026	5.41054	4.40665	4.65661	5.15248	4.09893	5.06372	3.85948
ENSMUSG00000025810	protein_coding	Nrp1	ncRNA_host	chr8	128358604	128503363	144760	+	6.39102	6.51834	6.40676	6.88652	6.5662	6.54688	6.7272	6.45017	6.33965	6.36579	6.5996	6.64142	6.87815	6.70879	6.65174	6.6124	6.46865	7.31219	6.90537	6.68614	7.28983	6.55831	7.81213
ENSMUSG00000025809	protein_coding	Itgb1		chr8	128685654	128733200	47547	+	9.43015	10.1134	9.57743	9.8789	9.70216	9.87453	10.2636	10.1316	9.48169	9.77677	9.48506	9.88065	9.70212	10.1353	9.54821	10.059	9.88424	10.1466	9.89719	10.2143	9.87839	9.60768	9.85076
ENSMUSG00000071302	protein_coding	2610044O15Rik8		chr8	129216354	129234406	18053	-	3.79948	3.88825	4.31017	3.88941	3.95346	3.78271	3.86232	3.95287	3.94925	3.42896	3.69513	3.54515	3.96952	3.60547	3.76393	3.9863	3.93825	4.498	4.08091	4.17684	4.03713	4.11442	3.87442
ENSMUSG00000025899	protein_coding	Alkbh8	ncRNA_host	chr9	3335140	3391154	56015	+	4.33745	4.10743	4.91761	4.15642	4.26828	4.44913	4.38619	4.37872	4.60705	3.94828	4.73863	4.57952	4.49445	4.47857	4.32612	4.6583	4.22188	4.74797	4.47772	4.75271	4.42673	4.49988	4.35105
ENSMUSG00000025898	protein_coding	Cwf19l2		chr9	3403592	3479236	75645	+	4.53523	4.47648	5.15786	4.62186	4.55374	4.55802	4.6422	4.61289	4.71393	4.32935	4.60821	4.647	4.63743	4.59556	4.68053	4.90732	4.60936	5.56965	5.1925	5.17645	5.02348	5.15133	4.83883
ENSMUSG00000025894	protein_coding	Aasdhppt		chr9	4294793	4309471	14679	-	4.40289	4.8104	4.76064	4.46716	4.45069	4.47019	4.63418	4.68058	4.69417	4.46464	4.72227	4.56651	4.36937	4.80443	4.42383	4.77201	4.4168	4.93394	4.34232	4.92926	4.43873	4.65183	4.20898
ENSMUSG00000025893	protein_coding	Kbtbd3		chr9	4309833	4331732	21900	+	2.19615	2.4088	2.50457	1.95278	2.14678	2.20536	2.23754	1.71544	2.24458	2.27526	2.27068	2.40731	2.02139	2.50059	2.16524	2.23604	2.38768	2.98615	2.53294	2.7436	2.89432	2.60465	2.11807
ENSMUSG00000041124	protein_coding	Msantd4		chr9	4376562	4386870	10309	+	5.15444	5.24785	5.49941	5.20166	5.39363	5.53626	5.46183	5.4531	5.48701	5.29511	5.37141	5.33513	5.42267	5.46294	5.44572	5.66441	5.46652	5.85094	5.6473	5.61692	5.5842	5.64351	5.41684
ENSMUSG00000025888	protein_coding	Casp1		chr9	5298508	5307290	8783	+	4.99914	5.02866	5.20847	5.01736	5.17803	5.20899	5.24903	5.25059	5.29544	5.20994	4.96636	4.95723	5.00009	5.03253	4.81552	4.97563	5.02581	6.97327	6.17563	5.45431	6.36468	5.65954	6.64511
ENSMUSG00000033538	protein_coding	Casp4		chr9	5308828	5336783	27956	+	4.22436	3.8222	4.1847	3.79554	4.37062	4.54816	4.32108	4.75424	4.3909	4.30951	4.25341	4.48587	4.12675	4.17446	4.15694	4.12234	4.51519	5.84371	5.12895	4.47625	5.3352	5.14281	5.54687
ENSMUSG00000025887	protein_coding	Casp12		chr9	5345430	5373032	27603	+	3.9925	3.8556	4.54419	4.29385	4.26828	4.82913	5.02815	5.01868	4.50018	4.41723	4.28346	4.39556	4.26597	4.43213	3.72006	4.79546	5.05957	4.77865	4.24176	5.47164	3.6536	4.92143	3.68967
ENSMUSG00000032006	protein_coding	Pdgfd		chr9	6168584	6378850	210267	+	5.43811	5.76252	5.5842	6.25214	5.38783	5.88875	6.46921	4.68687	4.96744	5.19055	5.26062	5.65289	5.90227	5.96142	5.88104	5.74792	5.27212	4.76951	5.37156	5.79264	4.93588	5.81072	3.50999
ENSMUSG00000047193	protein_coding	Dync2h1		chr9	6928503	7184446	255944	-	3.81158	4.18393	4.07583	4.10753	3.94084	4.25253	4.3244	4.1454	3.85008	3.93281	4.2266	3.99052	4.2812	4.27144	3.88807	3.95541	4.48162	4.62502	4.3719	4.51854	3.85807	4.33004	3.75032
ENSMUSG00000032002	protein_coding	Dcun1d5		chr9	7184520	7208205	23686	+	5.9614	6.22335	6.13264	5.99811	5.93539	6.14587	6.17061	6.23655	5.97645	6.02991	6.04827	6.21501	5.98057	6.28258	5.9396	6.33079	6.05023	6.44207	6.23519	6.24714	6.19465	6.06802	5.88235
ENSMUSG00000050578	protein_coding	Mmp13		chr9	7272514	7283331	10818	+	11.5674	10.5991	12.5207	10.9482	10.9998	12.6932	11.527	11.009	11.9431	11.3824	12.3778	11.5694	11.6183	11.693	11.4429	11.9195	11.7845	10.2736	9.9747	11.8157	9.10616	11.9538	8.96169
ENSMUSG00000049723	protein_coding	Mmp12		chr9	7344381	7369499	25119	+	7.52065	9.46227	5.7976	9.81216	8.60797	6.46623	8.21415	7.30291	7.36868	10.7786	7.98951	10.5055	7.64775	10.3573	7.16074	8.46423	7.1103	12.4193	12.5088	5.82334	12.7823	8.05277	12.5863
ENSMUSG00000005800	protein_coding	Mmp8		chr9	7558456	7568485	10030	+	6.86493	3.41498	7.20957	3.92612	5.37029	6.87554	5.00967	6.27356	7.87847	4.52437	6.68155	3.26277	6.86935	3.08473	6.89623	2.63742	4.4565	3.99052	4.20936	5.92746	5.89993	6.07849	5.82967
ENSMUSG00000070323	protein_coding	Mmp27		chr9	7571396	7581885	10490	+	1.30566	1.60715	-0.141424	1.14812	0.950315	0.642988	1.54422	0.278613	1.1638	0.820851	0.820012	0.453353	1.2166	0.507941	1.15642	0.935521	0.306425	2.33207	1.88223	0.791806	2.55533	0.752662	3.70647
ENSMUSG00000050912	protein_coding	Tmem123	ncRNA_host	chr9	7764041	7794333	30293	+	7.7825	7.80854	8.16299	8.0596	8.10938	8.31042	8.46853	8.43532	7.97321	8.15202	7.93732	8.02896	7.8674	8.2512	7.83812	8.13227	8.16184	8.85127	8.4181	8.4033	8.26669	8.22387	8.37667
ENSMUSG00000057367	protein_coding	Birc2		chr9	7818227	7837064	18838	-	6.01383	5.92211	6.24556	6.01336	6.27026	6.16213	6.136	6.0943	6.16407	6.08229	6.03729	6.10982	5.94195	6.14378	6.11307	5.98692	6.06919	6.47617	6.46872	6.05362	6.27158	6.61386	6.15231
ENSMUSG00000032000	protein_coding	Birc3		chr9	7848699	7873186	24488	-	5.66953	5.19228	5.96613	5.69432	5.91457	5.82753	5.48431	5.80903	6.07331	6.01652	5.88274	5.99958	5.91941	5.8734	5.79138	5.55187	5.5924	6.83046	6.61195	5.55325	6.96281	6.37754	6.78478
ENSMUSG00000053110	protein_coding	Yap1		chr9	7931999	8004596	72598	-	6.10676	6.38458	5.97048	6.40373	6.59064	6.50924	6.52231	6.458	5.81318	6.08462	6.01396	6.45866	6.30323	6.34379	6.40834	6.61981	6.54754	5.62811	5.69489	6.48541	5.34586	6.23508	5.00418
ENSMUSG00000053070	protein_coding	Cfap300		chr9	8021672	8042823	21152	-	2.12036	2.57844	2.91899	2.11702	2.04432	2.28672	2.68327	2.10147	1.68797	2.1016	2.56782	2.32729	2.25534	2.39693	1.70697	2.55738	2.62753	1.72347	2.14464	2.75779	1.15397	1.48632	0.651671
ENSMUSG00000040729	protein_coding	Cep126		chr9	8076461	8134294	57834	-	1.43642	1.58076	2.36611	1.42386	1.28585	0.912762	1.24048	1.1326	1.32664	1.06753	1.46922	1.33006	1.55415	1.2881	1.15642	1.60025	1.73988	1.06296	0.757425	1.64236	0.85286	1.8911	-1.11112
ENSMUSG00000031997	protein_coding	Trpc6		chr9	8544142	8680741	136600	+	4.80504	4.06046	4.68057	4.01968	3.12303	3.63517	4.30433	3.18666	4.02633	4.07117	4.2266	4.33035	4.42529	4.71675	5.1993	4.84407	3.21175	3.50964	2.88035	4.55151	2.90589	4.11442	1.92109
ENSMUSG00000050730	protein_coding	Arhgap42		chr9	8994329	9239101	244773	-	5.27001	5.96992	5.34711	5.95435	5.55965	5.7056	5.92543	5.57414	4.97769	5.37744	5.1241	5.93017	5.86147	6.20183	5.72332	6.08534	5.68968	4.82349	5.36422	6.1128	5.15538	5.4053	4.03374
ENSMUSG00000079083	protein_coding	Jrkl		chr9	13242607	13245829	3223	-	4.15957	4.02664	4.69905	4.24302	4.35881	4.00576	4.07078	4.27618	4.54499	4.18004	4.40458	4.12084	4.3859	4.01556	4.36807	4.36108	4.26461	5.07165	4.79952	4.52686	4.62181	4.8429	4.66356
ENSMUSG00000079084	protein_coding	Ccdc82	ncRNA_host	chr9	13246955	13292520	45566	+	5.42242	5.10702	5.74014	5.25714	5.29047	5.24201	5.20278	5.54417	5.68016	5.27479	5.46122	5.32743	5.50607	5.33697	5.2022	5.17877	5.38172	5.7616	5.7718	5.49513	5.56425	5.74839	5.57153
ENSMUSG00000031925	protein_coding	Maml2	ncRNA_host	chr9	13297957	13709388	411432	+	4.28635	4.44391	4.23621	4.32473	4.71807	4.3504	4.55144	4.74373	4.34413	4.12663	4.3943	4.13266	4.34541	4.11037	4.1924	4.06077	4.69582	4.86412	4.7039	4.82189	4.63925	4.66776	4.80283
ENSMUSG00000031918	protein_coding	Mtmr2		chr9	13748410	13806481	58072	+	5.68277	5.99386	5.80249	5.77368	5.58724	5.79452	5.89107	5.68503	5.56387	5.6477	5.66467	5.8321	5.87073	5.95596	5.64229	6.09245	5.70139	5.87102	5.85794	6.13608	5.89413	5.69885	5.65754
ENSMUSG00000031922	protein_coding	Cep57		chr9	13807792	13827107	19316	-	5.08471	4.90383	5.91174	4.90946	4.7937	5.07111	4.78907	5.13355	5.47549	4.79645	5.44137	4.8857	5.10369	5.03943	5.15206	5.12888	5.10142	5.27904	4.99754	5.30766	5.126	5.5391	5.04216
ENSMUSG00000037808	protein_coding	Fam76b		chr9	13827716	13854987	27272	+	5.93584	5.94038	6.55392	5.92241	5.80307	5.75932	5.84549	5.85927	6.03062	5.75426	6.04936	5.7842	5.93153	6.0375	5.84064	6.05408	5.894	6.72491	6.28268	6.18285	6.23993	6.28113	6.16655
ENSMUSG00000032009	protein_coding	Sesn3		chr9	14275067	14333101	58035	+	5.9145	5.90891	6.20828	6.15583	6.32166	6.12942	6.35918	6.32382	5.91377	5.87928	5.97192	6.08113	6.20081	6.19875	5.98833	6.12868	6.49748	6.11056	6.02551	6.52329	5.50461	6.3884	5.76031
ENSMUSG00000037419	protein_coding	Endod1		chr9	14353990	14381507	27518	-	6.10922	6.70705	6.14231	6.23518	5.96218	6.09933	6.4849	6.38693	5.92334	6.12149	6.26891	6.47732	5.98755	6.57271	5.92298	6.58154	6.37547	6.38038	6.18191	6.55615	6.30037	5.75773	6.19459
ENSMUSG00000004096	protein_coding	Cwc15		chr9	14500617	14510577	9961	+	5.96772	6.09754	6.1307	5.99428	5.89098	5.90043	5.98129	5.99903	6.07331	5.99184	5.92027	5.98824	5.80023	6.01492	5.89993	6.096	5.88804	6.55273	6.16722	6.07928	6.17684	6.08592	6.08754
ENSMUSG00000013076	protein_coding	Amotl1		chr9	14541966	14645056	103091	-	7.41294	7.43324	7.34894	7.83377	7.79655	7.58672	7.68925	7.32171	7.27951	7.40362	7.41211	7.71837	7.86572	7.71682	7.73369	7.72271	7.86114	7.06575	6.84469	7.50229	6.66545	7.57629	6.37263
ENSMUSG00000049307	protein_coding	Fut4		chr9	14748320	14752393	4074	-	3.59536	3.52287	3.42941	3.69513	3.69999	3.72549	3.79678	3.79603	3.80013	3.91191	3.51693	3.82557	3.78948	3.91409	3.77567	3.97608	3.70607	3.73915	3.75021	3.66184	3.66045	3.66831	3.96095
ENSMUSG00000031931	protein_coding	Ankrd49		chr9	14779618	14784856	5239	-	4.23936	4.36878	4.68852	4.3186	3.944	4.4632	4.52855	4.34336	4.49448	4.46464	4.50043	4.28341	4.3186	4.51368	4.22701	4.5138	4.14105	5.32758	4.86859	4.67257	4.84562	4.65583	4.82351
ENSMUSG00000031928	protein_coding	Mre11a		chr9	14784654	14837123	52470	+	4.73901	4.54633	4.89947	4.725	4.50314	4.61584	4.62881	4.6853	4.92145	4.69001	4.92408	4.46265	4.74021	4.67304	4.56353	4.6551	4.4168	5.21092	5.10272	4.74916	4.99938	4.90808	5.18483
ENSMUSG00000031932	protein_coding	Gpr83		chr9	14860210	14870789	10580	+	2.2084	1.65852	2.41801	0.841491	0.512312	1.33618	-0.951259	-0.553639	1.97669	1.31043	2.35797	0.0164045	1.15178	0.148163	1.37792	0.707292	1.34127	1.77308	1.21461	0.791806	0.532856	1.16563	1.05287
ENSMUSG00000031934	protein_coding	Panx1		chr9	15002128	15045478	43351	-	4.33745	4.3017	4.22896	4.25269	4.27834	4.24441	4.18863	4.73314	4.61758	4.48246	4.42157	4.37581	4.2812	4.50872	4.20403	4.70549	4.49738	4.85551	4.55712	4.19259	4.50491	4.27388	4.55955
ENSMUSG00000031935	protein_coding	Med17		chr9	15260351	15279931	19581	-	5.25237	5.18792	5.32009	5.2116	5.1454	5.08026	5.08613	5.1301	5.3967	5.17528	5.15489	4.99333	5.17338	4.99397	5.08289	5.0748	5.04738	5.27474	5.10272	5.0524	5.40822	5.13995	5.38589
ENSMUSG00000031938	protein_coding	4931406C07Rik		chr9	15283337	15306448	23112	-	5.12566	4.979	5.31838	5.02866	5.3273	4.88245	5.20459	5.14158	5.15436	5.05892	5.17306	5.05363	5.37022	5.18345	5.13849	5.10561	5.14781	5.82619	5.57601	5.20263	5.5366	5.26569	5.33819
ENSMUSG00000031939	protein_coding	Taf1d	ncRNA_host	chr9	15306214	15316991	10778	+	5.61994	5.75664	5.79146	5.37836	5.18205	5.41483	5.49173	5.67321	5.65993	5.41691	5.44968	5.38539	5.42953	5.71648	5.29075	5.89085	5.37564	5.87244	5.60433	5.83677	5.42641	5.60472	5.14226
ENSMUSG00000046111	protein_coding	Cep295	ncRNA_host	chr9	15316915	15357788	40874	-	4.93791	4.90383	5.46127	4.90129	4.71065	4.83455	5.00139	4.98083	5.29216	4.73829	5.27564	4.69561	4.99856	5.0256	4.8193	5.25052	4.87196	5.20641	4.98802	5.22323	5.15053	5.19872	5.03996
ENSMUSG00000058173	protein_coding	Smco4		chr9	15493432	15545260	51829	+	4.02404	4.4693	3.50933	4.08606	3.86605	3.70195	4.10986	3.83616	3.60233	4.01349	3.51693	4.02264	3.72411	4.17446	3.95841	4.39602	3.99644	3.31403	3.25842	3.97294	3.3405	3.27979	2.59778
ENSMUSG00000043885	protein_coding	Slc36a4		chr9	15709738	15743361	33624	+	6.22982	6.67778	6.19997	6.61083	6.28531	6.3565	6.47296	6.33686	6.02569	6.38961	6.11557	6.48425	6.38834	6.73984	6.29941	6.51246	6.28237	7.27016	7.225	6.63131	7.34134	6.35065	7.48471
ENSMUSG00000074505	protein_coding	Fat3		chr9	15910189	16501285	591097	-	6.44896	6.83326	6.33855	7.22448	6.79377	7.25291	7.02426	6.08124	5.7901	6.55794	6.05481	6.8464	7.04954	7.28103	6.77576	7.06427	7.04974	6.02485	6.78547	6.87296	6.0716	7.44432	5.53438
ENSMUSG00000001774	protein_coding	Chordc1		chr9	18292125	18317442	25318	+	5.65953	5.87266	6.3377	5.7826	5.88934	6.0686	6.02692	6.10782	6.19515	5.96165	6.18486	6.09932	5.98832	6.03922	5.88736	6.3014	5.91175	6.37437	5.99257	6.19333	6.09074	6.07998	5.8675
ENSMUSG00000043943	protein_coding	Naalad2		chr9	18321951	18402995	81045	-	4.30359	5.24154	4.48154	5.66083	5.3994	4.89548	5.81271	5.69597	4.66656	5.33882	4.77609	5.66921	5.14034	5.42656	5.05907	5.56045	5.49259	5.77231	4.87893	5.05527	4.44668	5.19597	4.26297
ENSMUSG00000057551	protein_coding	Zfp317		chr9	19622102	19649731	27630	+	4.79898	5.14128	4.93997	4.85972	4.94355	4.95891	5.07037	5.01993	4.93624	4.69001	5.19891	5.08438	5.04392	4.96889	4.94069	5.09384	4.99442	5.41807	5.16741	5.20263	5.0498	5.33219	5.08988
ENSMUSG00000045519	protein_coding	Zfp560		chr9	20345136	20385177	40042	-	3.6139	3.98197	3.9927	3.69985	3.50804	3.414	4.04278	3.56652	3.73877	3.8083	3.34953	3.94433	3.76802	3.70431	3.68315	3.82474	3.76306	4.0165	4.10753	4.11753	3.64672	3.92189	3.45804
ENSMUSG00000063108	protein_coding	Zfp26		chr9	20428449	20460162	31714	-	4.87011	5.12311	5.27154	5.02302	4.8318	5.31364	5.38108	4.99862	5.04358	4.866	5.10319	5.31452	5.29217	5.46807	4.98854	5.23345	5.13491	5.51055	5.61054	5.59732	5.43442	5.4658	5.07055
ENSMUSG00000059475	protein_coding	Zfp426		chr9	20468549	20492746	24198	-	4.62252	5.07666	4.92884	4.85972	4.80071	4.84802	4.99514	4.7706	4.84513	4.76475	4.93358	4.7465	4.98777	4.98328	4.86946	4.99349	4.71327	5.06669	4.85818	5.06672	4.99125	5.01783	4.94407
ENSMUSG00000060510	protein_coding	Zfp266		chr9	20495068	20521417	26350	-	5.90794	6.63994	6.28015	6.2449	6.0617	6.34799	6.45486	6.05232	5.83138	5.96293	6.12597	6.31953	6.37183	6.5963	6.14056	6.7342	6.26472	6.41302	6.43233	7.023	6.29157	6.43919	5.73325
ENSMUSG00000058192	protein_coding	Zfp846		chr9	20581291	20605409	24119	+	3.26083	3.57058	3.93598	3.62243	3.58304	3.61641	3.71803	3.47508	3.24311	3.56901	3.32807	3.46328	3.64389	3.85273	3.52525	3.61009	3.63864	3.50964	4.33482	3.72099	3.60473	3.74542	3.23696
ENSMUSG00000066892	protein_coding	Fbxl12		chr9	20618118	20644767	26650	-	4.73266	4.1883	4.38379	4.23003	4.55581	4.14754	4.11755	4.15676	4.53669	4.34112	4.55379	4.02897	4.25058	3.78042	4.38605	4.15443	4.29584	3.69479	4.22565	3.77083	4.33981	4.1936	4.01138
ENSMUSG00000084786	protein_coding	Ubl5		chr9	20642878	20647140	4263	+	6.09444	6.25603	5.95849	5.86579	5.98848	5.97842	6.1743	5.96647	6.1451	6.27768	5.96614	6.08113	5.94594	6.07828	6.01002	5.93111	5.84028	6.38138	6.86434	6.2696	6.47271	5.98936	6.2143
ENSMUSG00000032171	protein_coding	Pin1		chr9	20652095	20666584	14490	+	5.00266	5.13676	4.65377	5.0249	4.76714	4.81548	5.00554	5.04216	4.89573	5.33294	4.68618	4.87166	4.74388	4.84832	4.78294	4.78964	4.89933	4.50169	5.06247	4.89756	4.93588	4.57363	4.79762
ENSMUSG00000032172	protein_coding	Olfm2		chr9	20667690	20746349	78660	-	4.13089	3.16262	3.5153	4.56092	3.773	3.69601	2.6305	2.75579	3.44574	3.90664	3.66121	4.49506	4.39992	3.66022	4.75158	3.34198	3.32206	1.02251	2.68208	2.60915	1.19227	3.71507	1.18657
ENSMUSG00000004098	protein_coding	Col5a3		chr9	20770050	20815067	45018	-	6.98908	7.83843	6.34275	7.42161	7.49183	7.36206	7.54985	8.59471	6.8703	7.37337	6.76577	7.42533	7.38385	7.40309	7.28125	7.42158	7.79002	6.36429	5.8527	7.71045	5.82571	6.74451	6.49046
ENSMUSG00000038884	protein_coding	Shfl		chr9	20868642	20874307	5666	+	5.20576	4.99907	5.1309	5.30747	5.35134	5.15367	4.97411	5.14843	5.06104	4.96061	4.96172	5.05052	4.90168	4.49874	5.04782	4.77791	5.43647	4.43004	4.28904	4.9664	4.11896	5.31712	4.78713
ENSMUSG00000004100	protein_coding	Ppan	ncRNA_host	chr9	20888175	20892178	4004	+	5.43159	5.23521	4.96418	5.14222	5.22041	5.28026	5.13431	5.59099	5.13067	5.41133	5.14879	5.22074	4.9245	4.958	5.00359	5.44286	5.20377	4.12078	4.23373	4.79462	4.64616	4.36955	4.36875
ENSMUSG00000070319	protein_coding	Eif3g		chr9	20894349	20898623	4275	-	6.18712	6.28696	5.78653	6.06365	6.10476	6.1415	6.09082	6.18088	6.06083	6.3484	6.03949	6.20804	5.90637	6.04609	6.11769	6.12174	6.0737	5.801	5.90422	5.99042	5.92289	5.90112	5.86001
ENSMUSG00000004099	protein_coding	Dnmt1	ncRNA_host	chr9	20907209	20959888	52680	-	6.7823	6.15569	6.91952	6.43802	6.16907	6.35838	6.08298	6.56037	6.95782	6.39902	7.1362	6.23981	6.68026	6.23828	6.60645	6.33979	6.08864	6.03251	6.25715	6.08351	6.29267	6.13116	7.01401
ENSMUSG00000043895	protein_coding	S1pr2		chr9	20962361	20976781	14421	-	5.10451	5.52369	4.37397	5.78038	5.27547	5.14933	5.55963	5.21299	4.92569	5.95401	5.00293	5.67326	5.08933	5.82829	4.95281	5.25898	5.23096	6.2441	6.3418	5.21297	6.58585	5.27612	7.05393
ENSMUSG00000003299	protein_coding	Mrpl4		chr9	21002738	21008839	6102	+	5.18731	5.09542	4.8173	5.24427	5.16045	5.03859	4.92894	4.98083	5.16696	5.37934	5.07984	4.95723	4.94537	5.03253	5.13393	4.80993	5.02115	4.36277	4.66858	4.57975	4.83052	4.98004	5.0132
ENSMUSG00000037405	protein_coding	Icam1		chr9	21015985	21028817	12833	+	5.08138	4.12579	4.47849	5.07661	5.04579	4.86136	4.65547	4.72095	5.10472	5.55976	4.8457	5.49703	4.97533	5.07681	4.78681	4.49602	4.8299	6.1021	5.73528	3.92971	6.32859	5.15981	6.59938
ENSMUSG00000032175	protein_coding	Tyk2		chr9	21104068	21131243	27176	-	6.14232	5.95971	5.80736	6.05355	6.08912	5.97719	5.86161	5.81693	6.21695	6.24985	6.09136	6.09781	6.06586	5.86371	6.10921	5.75989	5.94086	5.95402	6.01383	5.61497	6.25697	6.02227	6.54905
ENSMUSG00000019471	protein_coding	Cdc37		chr9	21133222	21149982	16761	-	7.0902	7.14268	6.7659	7.24722	7.06014	7.05288	7.13921	7.12576	7.01368	7.07104	6.90875	6.92666	6.97539	6.90575	6.98063	6.80451	6.96524	6.57301	6.79096	6.86643	6.78543	6.60768	7.05283
ENSMUSG00000032177	protein_coding	Pde4a		chr9	21165714	21213248	47535	+	4.58071	4.8104	4.53246	4.74797	4.67681	4.45266	4.52277	4.76912	4.35989	4.59816	4.41819	4.72323	4.3976	4.40032	4.6014	4.67104	4.59688	3.80025	4.29678	4.42825	3.9944	4.36955	3.93268
ENSMUSG00000003308	protein_coding	Keap1		chr9	21229730	21239361	9632	-	5.66953	5.57138	5.12114	5.60532	5.5923	5.31364	5.3938	5.43735	5.20759	5.46432	5.27377	5.38292	5.28085	5.20509	5.5045	5.4613	5.54227	5.00833	4.88919	5.06101	5.5027	4.98958	5.53752
ENSMUSG00000002820	protein_coding	Atg4d		chr9	21265293	21277772	12480	+	4.90253	4.11204	4.77066	4.08967	4.40549	4.53156	4.16656	4.48891	4.85183	4.35667	4.75748	4.01627	4.42071	3.56778	4.45092	4.05592	4.30866	3.50964	4.47772	4.15555	4.31832	4.49988	4.32953
ENSMUSG00000035047	protein_coding	Kri1		chr9	21273457	21287969	14513	-	4.10819	3.24895	4.00972	3.68088	3.89251	3.86978	3.51757	3.99652	4.15836	3.69055	4.04123	3.68013	3.92496	3.76385	3.86628	3.71219	3.55074	3.58796	3.82697	3.5108	3.77216	3.78248	4.08173
ENSMUSG00000096472	protein_coding	Cdkn2d		chr9	21288410	21291407	2998	-	5.25975	3.99202	5.24485	4.06793	4.21162	4.39144	3.92063	4.96281	5.40584	4.59489	5.163	3.95102	4.62951	3.85273	4.70324	3.97608	4.41917	3.90966	3.75021	4.18211	4.43475	4.65183	4.2011
ENSMUSG00000057193	protein_coding	Slc44a2		chr9	21320698	21355028	34331	+	7.56688	6.7936	7.58611	6.92884	7.27991	6.93858	6.93351	6.80024	7.36595	6.85747	7.39673	6.89318	7.15563	6.68808	7.16484	6.87224	7.23807	6.75685	6.59794	6.63612	6.85574	7.11807	6.94786
ENSMUSG00000032178	protein_coding	Ilf3		chr9	21367871	21405361	37491	+	6.247	6.20511	6.29584	6.3073	6.12861	6.14587	6.14544	6.24775	6.04726	6.09972	6.24811	6.13941	6.22136	6.18637	6.19329	6.12405	6.21657	5.9674	5.9118	6.21278	6.02061	5.93443	6.2035
ENSMUSG00000002825	protein_coding	Qtrt1		chr9	21411837	21420274	8438	+	3.86286	4.03152	3.29013	3.65195	4.03587	3.57814	3.69252	4.17476	3.79085	3.56901	3.42559	3.74316	3.50375	3.48931	3.53909	3.84174	3.98051	3.04792	3.47834	3.78476	3.47088	3.1268	3.09111
ENSMUSG00000033335	protein_coding	Dnm2		chr9	21424908	21507759	82852	+	7.07481	6.73199	6.79625	6.93686	7.06923	6.95671	6.71331	6.92675	7.16622	7.00659	6.94033	6.94689	6.95218	6.69247	6.96106	6.69577	6.85159	6.55893	6.61814	6.58131	6.98343	6.84517	7.38651
ENSMUSG00000032180	protein_coding	Tmed1		chr9	21507553	21510252	2700	-	4.68084	5.1254	4.49671	4.88894	4.85384	4.8587	5.11523	5.10098	4.55324	4.74125	4.48758	4.79936	4.57287	4.46838	4.65322	4.5418	5.09403	3.78219	3.96923	5.04951	4.02125	4.37926	3.75032
ENSMUSG00000057191	protein_coding	AB124611		chr9	21526176	21545333	19158	+	5.87949	4.36878	5.47971	4.90742	5.46477	5.31558	4.86185	5.12548	6.18103	5.55134	5.58549	5.27507	5.56223	4.79223	5.5045	4.365	4.84405	6.04139	5.87611	4.9725	6.51583	5.69107	6.42685
ENSMUSG00000032185	protein_coding	Carm1		chr9	21546894	21592623	45730	+	5.51904	5.90758	5.35379	5.84677	5.738	5.64979	5.60547	5.8551	5.12883	5.4243	5.24544	5.63222	5.51469	5.58116	5.61315	5.68966	5.81266	4.79975	4.89939	5.61887	5.04196	5.2839	5.1402
ENSMUSG00000032182	protein_coding	Yipf2		chr9	21588682	21592828	4147	-	3.15719	2.92109	2.80667	3.00537	3.04853	3.02571	3.00683	2.70096	2.96672	3.072	2.79336	2.78222	2.84618	2.75653	2.9999	2.54359	3.15041	2.6029	2.65827	2.96773	2.97344	2.6694	2.79912
ENSMUSG00000048429	protein_coding	Timm29		chr9	21592722	21595970	3249	+	5.70347	5.6748	5.37035	5.3591	5.59934	5.4435	5.56808	5.38613	5.26228	5.45171	5.49692	5.46467	5.45438	5.4909	5.48676	5.57577	5.31848	5.29186	5.29642	5.27842	5.40822	5.35205	5.34715
ENSMUSG00000032187	protein_coding	Smarca4	ncRNA_host	chr9	21616169	21704230	88062	+	7.10666	6.69172	7.08015	6.93235	6.84165	6.86233	6.55028	6.92343	7.08747	6.82361	7.38162	6.82106	6.95416	6.76296	7.25389	6.99062	6.70223	6.23195	6.28657	6.32308	6.4824	6.34074	6.87915
ENSMUSG00000032193	protein_coding	Ldlr		chr9	21723483	21749919	26437	+	5.47534	4.87697	5.09548	5.62407	5.15636	5.09389	4.84341	5.63553	5.55568	6.01652	5.38533	5.34786	5.22811	5.54282	5.15805	5.63384	5.40697	5.85383	6.07581	5.2561	6.12332	5.1485	6.52716
ENSMUSG00000074476	protein_coding	Spc24		chr9	21755442	21760303	4862	-	4.15641	3.74112	4.40001	3.75076	3.42439	3.86449	3.71803	4.80423	4.49448	4.3254	4.45165	3.8966	3.93462	3.79681	3.83296	4.3172	4.35882	2.70867	3.03627	4.33193	2.90589	3.88828	3.39727
ENSMUSG00000032194	protein_coding	Kank2		chr9	21766784	21798744	31961	-	6.50777	7.04231	6.28453	7.03349	7.04364	6.9436	7.01348	7.01212	6.24946	6.72523	6.37212	6.76426	6.51507	6.75669	6.8104	6.95201	7.09521	5.72897	5.89151	6.75586	5.60742	6.42285	5.49787
ENSMUSG00000032198	protein_coding	Dock6	ncRNA_host	chr9	21799860	21852635	52776	-	6.18402	6.29408	6.00589	6.24732	6.49082	6.16321	6.26624	6.3137	6.22901	6.03355	6.19477	6.21223	6.12334	5.83822	6.31223	6.25458	6.68808	4.96095	4.98802	6.2696	4.73319	5.92618	4.81321
ENSMUSG00000019066	protein_coding	Rab3d		chr9	21907491	21918192	10702	-	5.69261	4.98405	5.20293	4.99449	5.31513	5.24404	4.97834	5.46137	5.96927	5.20135	5.30523	4.83957	5.47108	4.77579	5.49861	4.91537	4.96558	5.09866	5.41483	5.33868	5.54217	5.20692	5.45875
ENSMUSG00000040883	protein_coding	Tmem205		chr9	21921008	21927556	6549	-	4.4578	4.80756	3.93153	4.55051	4.57636	4.58401	4.61258	4.47627	4.48589	4.84686	4.01012	4.75417	4.34057	4.71675	4.37837	4.38059	4.64416	4.36682	4.88407	4.70223	4.77481	4.65583	4.32953
ENSMUSG00000006241	protein_coding	Ccdc159		chr9	21927471	21935872	8402	+	1.51744	1.80249	0.888161	2.1724	2.21125	1.92948	2.20903	2.07296	1.56283	1.59891	1.68715	1.65907	1.88181	1.14187	1.4771	1.91056	2.30821	1.5635	1.00405	2.13088	0.753875	0.921669	1.60008
ENSMUSG00000040563	protein_coding	Plppr2		chr9	21937033	21948907	11875	+	3.57658	3.93587	2.73686	3.99685	4.2428	3.64755	3.91623	4.1224	3.1078	3.60851	3.06819	3.7585	3.16908	3.53885	3.40949	3.76066	4.4542	2.2113	2.14464	3.56022	2.4953	2.86177	2.58573
ENSMUSG00000051238	protein_coding	Swsap1		chr9	21955755	21958264	2510	+	2.90956	3.17149	2.52837	3.02806	2.80569	2.75541	2.79299	2.90339	2.68581	3.06255	2.90386	3.01713	2.71771	2.86926	2.9316	3.12776	3.13322	2.83083	2.55889	2.82674	3.08963	2.55411	2.69075
ENSMUSG00000006235	protein_coding	Epor		chr9	21958897	21963506	4610	-	4.27475	0.637541	4.78555	1.90454	2.9194	2.54664	1.88785	3.26854	4.3473	1.83922	4.94772	1.98012	3.22791	1.50304	3.39941	0.60483	2.95555	-0.190783	1.21461	1.61143	2.68188	3.46446	2.98497
ENSMUSG00000040146	protein_coding	Rgl3		chr9	21968711	21989446	20736	-	4.30073	4.36492	4.09986	4.73423	4.72728	4.5613	4.60165	4.2573	4.10325	4.50705	4.09303	4.39556	4.37884	4.05696	4.42631	4.39985	4.74002	2.99663	3.22639	4.12303	2.9844	4.3889	3.02122
ENSMUSG00000003402	protein_coding	Prkcsh		chr9	22002806	22014222	11417	+	6.76685	6.78929	6.44244	6.7919	6.73696	6.7391	6.68771	6.7148	6.48111	6.71923	6.73485	6.86689	6.59648	6.67041	6.90249	6.77015	6.73346	5.82177	6.10031	6.39522	6.27716	6.3956	6.43946
ENSMUSG00000038895	protein_coding	Zfp653	overlapping_locus	chr9	22055411	22071376	15966	-	3.90863	3.7995	3.47299	3.78225	3.96908	3.39211	3.52915	3.96585	3.7862	3.87999	3.71731	3.64755	3.42365	3.45875	3.54824	3.47864	3.99009	3.18252	3.63294	3.29418	3.6398	3.45531	3.40415
ENSMUSG00000066839	protein_coding	Ecsit		chr9	22072246	22085438	13193	-	3.91238	3.97185	3.84885	3.93815	3.96285	4.09881	3.80633	4.10609	3.99033	4.05696	3.90776	3.88966	3.86219	3.98013	3.92015	3.89698	3.99009	3.89292	3.32042	3.60016	3.1877	3.81862	3.61454
ENSMUSG00000001349	protein_coding	Cnn1		chr9	22099216	22109630	10415	+	-3.50945	1.68353	-1.20248	1.93688	0.546032	2.15424	4.20316	1.94249	1.13478	2.63537	1.01167	1.78424	2.06897	2.94472	-1.14076	3.02239	2.1348	0.752622	1.33964	0.415703	0.591365	-1.47934	0.0940027
ENSMUSG00000013822	protein_coding	Elof1	ncRNA_host	chr9	22112989	22117172	4184	-	5.41451	5.45997	5.41732	5.35012	5.09218	5.40211	5.45578	5.29343	5.33584	5.55303	5.36265	5.30149	5.28211	5.28566	5.35866	5.1103	5.25633	4.76032	5.54713	5.22834	5.20307	5.2499	5.12153
ENSMUSG00000001348	protein_coding	Acp5		chr9	22126727	22135711	8985	-	11.4664	11.2999	11.9088	11.2558	10.8554	11.8298	11.2176	10.7164	11.7155	11.6155	11.9245	11.1421	11.3419	11.2851	11.8818	11.2647	11.4989	10.6453	10.883	10.6848	9.97323	11.0474	10.2005
ENSMUSG00000010607	protein_coding	Pigyl		chr9	22156846	22158358	1513	+	3.91985	4.03638	3.29013	3.77332	3.68494	3.55861	3.88953	3.63637	3.71446	4.10378	3.46545	3.88966	3.50807	3.50933	3.40446	3.34993	4.02157	3.04792	3.39435	3.84583	3.6536	3.49157	3.18198
ENSMUSG00000057982	protein_coding	Zfp809		chr9	22225714	22243354	17641	+	3.953	3.8222	3.93598	3.96192	3.86605	4.20309	4.27024	4.07288	4.18338	3.69055	4.13895	3.8966	4.1819	3.97294	3.77567	4.15443	3.84278	4.24904	4.12501	3.90442	4.09388	4.07911	4.25918
ENSMUSG00000066829	protein_coding	Zfp810		chr9	22276748	22307648	30901	-	4.54493	4.86335	4.55001	4.54527	4.38932	4.3692	4.60712	4.22096	4.29251	4.46105	4.39773	4.51325	4.57699	4.57671	4.67844	4.83278	4.41917	4.81759	4.09871	4.83199	4.62881	4.58207	4.08173
ENSMUSG00000036777	protein_coding	Anln		chr9	22332012	22389188	57177	-	5.32168	5.0743	5.93753	5.11068	4.72176	5.11855	5.16617	6.0937	5.82231	5.05892	5.89252	5.24545	5.57052	5.51586	5.12784	5.80824	5.255	4.63176	4.74969	6.11418	4.55722	5.38857	5.08132
ENSMUSG00000032239	protein_coding	Rp9		chr9	22411047	22469743	58697	-	5.34961	5.12768	5.00928	4.88894	5.12602	4.99325	4.85496	4.9654	5.23006	4.96822	5.03198	4.99657	4.7011	4.58617	5.00526	4.79255	4.96396	4.6551	4.7886	4.51854	4.97761	4.70299	4.83629
ENSMUSG00000036411	protein_coding	9530077C05Rik		chr9	22411513	22444681	33169	+	1.51744	0.687859	2.22755	1.03317	1.40089	1.27369	1.40033	1.67808	1.87507	0.820851	1.83648	0.9573	1.17371	0.585428	1.29335	1.05692	1.56288	0.22028	1.61171	1.75985	0.198349	1.62337	0.825746
ENSMUSG00000035919	protein_coding	Bbs9		chr9	22475715	22888280	412566	+	3.98896	3.64887	3.88618	3.74164	3.74424	3.88554	4.00182	3.73972	3.97404	3.8083	3.89808	3.71985	3.74623	3.83697	3.71601	3.93443	3.88447	3.77612	3.59581	3.69172	3.58326	3.92852	3.45142
ENSMUSG00000031963	protein_coding	Bmper		chr9	23223076	23485200	262125	+	2.9466	3.23209	3.18921	3.24376	4.02395	2.99698	3.25012	3.08088	2.84658	2.52961	2.61584	2.73648	3.25388	2.63422	3.18731	3.09033	3.24413	3.28867	2.33689	3.49394	2.46433	2.8196	1.7152
ENSMUSG00000043067	protein_coding	Dpy19l1		chr9	24411776	24503140	91365	-	6.66773	7.07812	6.54957	6.84878	6.8164	6.67858	6.97378	6.83884	6.46808	6.59937	6.56791	6.68321	6.72365	6.94486	6.69616	6.90899	6.83663	7.00086	6.84205	7.07352	6.72383	6.74826	6.52873
ENSMUSG00000008429	protein_coding	Herpud2		chr9	25108132	25151820	43689	-	5.84459	6.04543	5.96177	6.03499	5.87033	5.91329	5.94068	5.76293	5.93917	5.80614	6.04059	6.04563	5.98832	6.19567	6.02239	5.94952	5.8829	5.98724	5.97098	5.74178	5.82266	5.94101	5.932
ENSMUSG00000001833	protein_coding	Sept7		chr9	25252439	25308571	56133	+	7.5805	7.91106	8.21778	7.80941	7.80506	7.98161	8.07223	8.12021	7.98723	7.78707	7.9177	7.85439	7.84131	8.15042	7.75731	8.22668	7.94234	8.57988	8.13185	8.39595	8.04028	8.06523	7.94515
ENSMUSG00000036611	protein_coding	Eepd1		chr9	25481547	25604110	122564	+	3.84335	3.84455	3.54478	3.75983	4.23765	3.65369	3.37728	3.53204	4.30233	4.0899	4.2458	4.04157	4.00359	3.35193	4.14493	3.334	3.76678	4.25778	4.21753	3.23454	4.26989	4.13749	4.72254
ENSMUSG00000031969	protein_coding	Acad8		chr9	26974135	26999566	25432	-	4.9814	5.2331	5.04066	5.14396	5.11623	4.99083	5.20097	4.97313	4.98787	5.27888	5.02533	4.99008	4.94855	5.34256	5.07341	5.14722	5.19137	5.16984	5.16319	5.23088	5.23324	5.04248	4.88628
ENSMUSG00000035443	protein_coding	Thyn1		chr9	26999710	27007336	7627	+	4.86044	5.1254	4.74295	4.88065	4.71065	4.94143	5.18825	4.9821	4.89573	5.04939	4.66066	4.8787	4.68973	5.07681	4.69089	5.16758	4.91618	5.0642	5.26523	5.18698	5.02879	4.70685	4.83119
ENSMUSG00000031988	protein_coding	Vps26b		chr9	27007771	27030065	22295	-	6.07533	6.05744	5.85285	6.19897	6.08984	6.13712	6.08984	6.0091	5.96619	6.06346	5.9982	6.15832	6.1725	6.30279	6.17789	6.1941	5.99341	5.95402	6.26308	6.02457	6.14911	5.87733	6.17763
ENSMUSG00000035024	protein_coding	Ncapd3		chr9	27030175	27095315	65141	+	5.52395	4.83851	6.09925	5.07298	4.9148	5.25014	4.9047	5.31995	5.81547	4.97579	6.06566	4.98683	5.56741	5.17094	5.41603	5.10796	4.96071	4.94751	5.20898	5.42126	5.3223	5.45436	5.40488
ENSMUSG00000031990	protein_coding	Jam3		chr9	27097384	27155421	58038	-	3.95664	4.48717	3.7204	4.32167	4.17975	4.17772	4.75003	4.09431	3.73877	4.08524	3.66121	4.38077	3.81063	4.51368	3.86628	4.44873	4.45189	4.00617	3.63294	4.60352	3.26163	4.177	2.87041
ENSMUSG00000111390	lncRNA	Gm48796		chr9	27098551	27102343	3793	+	1.537	1.65852	1.93871	1.53366	1.57432	1.27369	1.94083	1.94249	1.60576	1.02924	1.49513	1.8994	1.58721	1.85561	1.78647	1.88892	1.84216	1.44606	0.565955	2.04089	0.271743	1.29439	0.784156
ENSMUSG00000031993	protein_coding	Snx19		chr9	30427108	30466733	39626	+	5.6119	5.74777	5.67498	5.89489	5.63894	5.72178	5.75348	5.60765	5.49131	5.7962	5.51918	5.94867	5.81426	5.86371	5.81811	5.81256	5.69066	5.68105	5.67129	5.65723	5.47772	5.70465	5.68039
ENSMUSG00000033453	protein_coding	Adamts15		chr9	30899155	30922452	23298	-	4.15325	4.92758	3.77117	4.55312	4.84201	4.0201	4.60439	3.71841	4.08819	4.59816	3.95519	4.7465	4.76931	4.411	5.17587	4.97307	3.98051	3.8873	3.78361	4.55151	4.15819	4.33004	3.29734
ENSMUSG00000047412	protein_coding	Zbtb44		chr9	31030644	31075885	45242	+	5.43551	5.40086	5.96613	5.31056	5.32001	5.21524	5.18093	5.1324	5.46678	5.00814	5.65608	5.49016	5.38674	5.45522	5.54849	5.4777	5.2457	5.92001	5.95152	5.64201	5.75549	5.65355	5.57
ENSMUSG00000031995	protein_coding	St14		chr9	31089402	31131853	42452	-	2.14607	0.783517	1.72871	1.12023	1.18244	1.33618	-0.51099	1.07627	1.54088	1.10484	1.52057	1.0599	1.19532	0.920531	1.55181	0.707292	0.980273	1.95604	1.7533	0.0963798	2.05013	1.20984	2.32074
ENSMUSG00000031996	protein_coding	Aplp2		chr9	31149557	31211815	62259	-	8.69809	8.59686	8.70117	8.90405	8.93151	8.55131	8.71416	8.55351	8.61852	8.66396	8.87176	8.70008	8.77086	8.64763	8.74016	8.51764	8.60818	8.98722	8.65722	8.32444	8.8881	8.48167	9.38167
ENSMUSG00000042496	protein_coding	Prdm10		chr9	31280538	31381723	101186	+	4.12121	4.39553	4.55582	4.30008	4.21948	4.20728	4.30433	4.21009	4.41524	4.28128	4.43167	4.47663	4.34541	4.45296	4.08015	4.34528	4.22459	4.45685	4.20114	4.29347	4.36519	4.25291	4.14059
ENSMUSG00000042185	protein_coding	Nfrkb		chr9	31386192	31421333	35142	+	5.62452	5.48686	5.47971	5.62531	5.5933	5.39662	5.439	5.2779	5.44034	5.42061	5.35559	5.49016	5.31948	5.34813	5.50097	5.41852	5.50712	5.10835	5.35314	5.36905	5.31581	5.47714	5.4637
ENSMUSG00000041444	protein_coding	Arhgap32		chr9	32116136	32268446	152311	+	4.49829	4.08882	5.00293	4.3728	5.01301	4.74526	4.58233	5.16428	4.49448	4.32145	4.81775	4.46732	4.86845	4.45812	4.57253	4.61282	5.14209	4.38687	4.13367	4.95104	3.58326	4.94123	3.89898
ENSMUSG00000032034	protein_coding	Kcnj5		chr9	32314707	32344350	29644	-	2.57301	-6.69647	1.43327	-2.4789	-0.411736	-2.16037	0.380241	0.436116	1.74669	-0.704761	2.11231	-6.69647	-0.607579	-6.69647	0.644516	-6.69647	-0.642348	-6.69647	-3.12414	-0.200181	-2.00482	1.07294	-0.126219
ENSMUSG00000016087	protein_coding	Fli1	overlapping_locus	chr9	32422204	32542861	120658	-	5.34545	5.09542	5.72348	5.2378	5.05314	5.22559	5.09978	4.87885	5.7476	5.23959	5.43134	5.27241	5.42267	5.3229	5.32177	5.29439	4.93118	5.67617	5.50437	5.32206	5.60387	5.64553	5.58975
ENSMUSG00000032035	protein_coding	Ets1		chr9	32636221	32757820	121600	+	7.2951	7.09337	7.5654	7.27635	7.21785	7.19402	7.13874	7.02984	7.39645	6.818	7.39844	7.22046	7.36312	7.23518	7.19356	7.29875	7.20143	6.85587	6.63501	7.38031	6.49011	7.20117	6.53109
ENSMUSG00000032038	protein_coding	St3gal4		chr9	35046576	35119268	72693	-	5.52149	5.25829	5.27154	5.19164	5.44926	5.31752	5.40327	5.485	5.47982	5.22695	5.36265	5.12044	5.207	5.19894	5.08131	5.14037	5.1969	5.23325	5.46373	5.41679	5.61272	5.19322	5.64016
ENSMUSG00000070315	lncRNA	4930581F22Rik		chr9	35116728	35130922	14195	+	3.94204	2.42372	4.21068	2.63346	3.91526	3.06314	3.03959	3.412	4.20098	2.75753	4.0587	3.00432	3.62412	2.28525	3.47334	2.31929	3.62231	3.58796	2.92094	3.23454	4.09388	4.23697	3.85446
ENSMUSG00000032040	protein_coding	Dcps		chr9	35124408	35176061	51654	-	3.85898	3.32245	3.97981	3.45946	3.49515	3.82145	3.66654	3.65572	4.19044	3.8746	4.18344	3.82557	3.82109	3.27216	3.73617	3.26007	3.6427	3.40338	4.02615	3.74256	3.61181	3.54432	3.59663
ENSMUSG00000032041	protein_coding	Tirap		chr9	35184551	35200291	15741	-	4.49829	4.52572	4.81972	4.67316	4.35881	4.71911	4.51696	4.57274	4.69417	4.49657	4.563	4.22388	4.64922	4.60954	4.45336	4.40748	4.18898	4.62164	4.3719	4.47195	4.46244	4.70299	4.57792
ENSMUSG00000032042	protein_coding	Srpr		chr9	35200175	35247973	47799	+	7.01808	7.40861	6.74574	7.26723	7.13648	7.09132	7.27176	7.16708	6.58399	7.01089	6.69559	7.13049	7.01123	7.22991	7.11104	7.40452	7.10259	6.94514	6.8552	7.15688	7.01183	6.78434	6.82314
ENSMUSG00000039048	protein_coding	Foxred1		chr9	35204206	35211055	6850	-	5.39722	5.32141	5.43947	5.2683	5.309	5.29999	5.21717	5.27374	5.55157	5.45893	5.41108	5.09952	5.3996	5.27984	5.44572	5.29027	5.32481	5.44319	5.05337	5.18698	5.48545	5.24459	5.36665
ENSMUSG00000050471	protein_coding	Fam118b		chr9	35216965	35267805	50841	-	4.28924	4.61295	4.68323	4.48913	4.46399	4.65927	4.52855	4.42268	4.56688	4.53807	4.6918	4.69561	4.49662	4.66414	4.44113	4.69928	4.37354	5.00314	5.24539	4.82527	5.03143	4.67566	4.64625
ENSMUSG00000032044	protein_coding	Rpusd4		chr9	35267865	35277731	9867	+	4.16587	3.93065	4.25059	3.93815	4.06814	4.08067	3.96819	4.14768	4.24917	4.11754	4.18344	4.04782	3.94103	3.92158	4.01892	3.86409	4.04014	4.16791	4.28127	3.79167	4.02656	3.74542	4.20898
ENSMUSG00000038119	protein_coding	Cdon	ncRNA_host	chr9	35421128	35507652	86525	+	4.56412	5.06956	4.58732	4.54789	4.67871	4.89288	5.13051	5.27269	4.5804	4.14913	4.66066	4.38572	4.30872	4.0972	4.66799	4.90463	4.89083	4.46819	4.29678	5.22323	3.91645	4.49096	4.22072
ENSMUSG00000050555	protein_coding	Hyls1		chr9	35560820	35570398	9579	-	3.28418	3.52978	3.33807	2.94305	2.9194	3.11753	3.07951	3.43831	3.39769	3.01435	3.25414	3.05489	3.15812	3.12421	3.21056	3.49305	3.12164	3.28867	3.03627	3.5108	3.02742	3.27979	2.88031
ENSMUSG00000032113	protein_coding	Chek1		chr9	36708482	36727065	18584	-	3.62308	3.83342	4.1847	3.30698	2.81954	3.18699	3.33832	3.7637	3.96583	2.99461	3.98292	3.38639	3.35332	3.86054	3.16369	4.09897	3.15041	3.47258	2.36658	3.85906	2.84707	3.49157	2.79912
ENSMUSG00000032116	protein_coding	Stt3a		chr9	36729344	36767679	38336	-	8.09655	8.65375	8.04674	8.37825	8.22514	8.43566	8.67854	8.45294	7.87051	8.29732	8.03658	8.41595	8.26242	8.73204	8.24648	8.73978	8.31564	8.48445	8.51491	8.8808	8.48975	8.10162	8.14243
ENSMUSG00000062762	protein_coding	Ei24		chr9	36779159	36797393	18235	-	6.27785	6.44251	6.25807	6.38554	6.22674	6.49732	6.47371	6.37385	6.29444	6.56715	6.42193	6.45396	6.37657	6.62869	6.36044	6.40698	6.40442	6.463	6.49416	6.4476	6.3855	6.3182	6.2376
ENSMUSG00000035934	protein_coding	Pknox2		chr9	36890982	37147407	256426	-	1.92632	0.155687	2.15294	1.09179	1.09402	1.96945	1.52121	2.23611	2.17502	0.907851	1.9344	1.2455	2.13753	0.97913	1.97474	1.46054	1.25914	0.146908	-0.0662641	1.44598	0.341584	1.9958	0.741332
ENSMUSG00000032121	protein_coding	Tmem218		chr9	37208223	37224700	16478	+	3.31283	3.55711	3.39097	3.26302	3.25122	3.28529	3.81581	3.28934	3.26337	3.04346	3.01547	3.28412	3.04369	3.45875	2.87453	3.16425	3.39118	3.44988	3.2425	3.43333	3.07944	3.49157	2.90961
ENSMUSG00000032122	protein_coding	Slc37a2		chr9	37227585	37255738	28154	-	8.88776	8.53034	9.44543	9.06929	8.37337	9.49184	8.81692	8.52123	9.08834	9.28313	9.47797	8.86259	9.1596	9.26376	9.32386	8.72344	8.84228	9.08453	9.19938	8.48209	8.71204	9.04209	9.37128
ENSMUSG00000032125	protein_coding	Robo4		chr9	37401897	37415115	13219	+	5.3245	5.06718	5.30638	5.32896	5.62224	5.27827	5.33069	5.37547	5.5013	5.09181	5.4447	5.53538	5.49631	5.47572	5.5197	5.60924	5.62351	4.13033	3.4229	5.31248	3.57604	5.16262	3.37643
ENSMUSG00000042138	protein_coding	Msantd2		chr9	37489319	37524625	35307	+	4.81909	5.20746	5.00293	4.98486	4.91641	4.65007	5.0664	4.88297	4.88706	5.0106	5.01641	5.08742	4.73284	5.08016	4.78874	5.17207	4.94766	5.14178	4.52456	5.01152	4.75254	5.06372	4.44078
ENSMUSG00000001946	protein_coding	Esam		chr9	37528078	37538319	10242	+	5.73875	5.44907	5.29428	5.48336	5.78465	5.58854	5.68655	5.75174	5.67008	5.53777	5.60495	5.81386	5.60422	5.70351	5.52319	5.93243	6.05708	4.56291	4.25769	6.00685	4.0052	5.68129	3.73948
ENSMUSG00000001943	protein_coding	Vsig2		chr9	37539255	37544205	4951	+	2.27981	2.01449	2.09035	2.26447	2.27296	2.00835	2.75405	2.35136	2.32386	1.94585	2.30036	2.15256	2.59305	2.08637	2.22353	2.33538	2.62753	0.22028	-1.62239	2.72926	0.701713	2.50173	0.224114
ENSMUSG00000053310	protein_coding	Nrgn		chr9	37544492	37552904	8413	-	4.32906	2.51016	3.71003	2.04468	2.77046	2.66092	2.44735	2.66957	3.58635	1.37292	3.00649	1.0599	2.47437	1.79166	2.5125	1.40063	2.77521	0.98089	0.565955	2.01749	0.753875	3.69965	0.825746
ENSMUSG00000001942	protein_coding	Siae		chr9	37555698	37649655	93958	+	4.70049	4.67351	4.81004	4.94368	4.8572	4.83995	5.08417	4.79844	4.86293	4.86056	4.90246	4.77317	4.90824	4.93599	4.78874	4.42262	4.81739	5.49585	5.35684	4.94795	5.35433	5.06973	5.5654
ENSMUSG00000011114	protein_coding	Tbrg1		chr9	37648763	37657312	8550	-	6.58675	7.34927	6.43301	6.96212	6.81207	6.73693	6.94003	6.58875	6.08758	6.61965	6.2056	6.64864	6.63849	6.91234	6.64855	6.78853	6.88664	6.39135	6.41467	7.09883	6.48626	6.27204	6.16958
ENSMUSG00000011118	protein_coding	Panx3		chr9	37659902	37669235	9334	-	8.19988	8.47163	8.66488	7.03255	7.22697	6.55594	6.96901	6.7654	6.17124	6.62608	7.51658	7.11121	7.14942	7.38424	6.94426	7.85066	7.5893	6.99761	6.74507	7.92886	6.90631	6.25236	5.35959
ENSMUSG00000023186	protein_coding	Vwa5a		chr9	38718268	38743337	25070	+	6.54267	6.76386	6.73106	6.93085	6.62999	6.74271	6.94219	6.75759	6.69501	7.1651	6.86844	7.04004	6.86262	7.18783	6.63197	6.82103	6.67477	8.27011	8.05358	7.0492	8.01912	6.95638	8.22877
ENSMUSG00000025602	protein_coding	Zfp202		chr9	40192316	40213604	21289	+	2.65587	2.77744	2.54013	2.62356	2.71225	2.81148	3.09517	2.91414	2.66567	2.72196	2.63926	2.73648	2.68754	2.92994	2.54943	2.59795	2.88198	3.50964	3.28975	3.16168	3.06919	2.90275	3.28248
ENSMUSG00000040111	protein_coding	Gramd1b		chr9	40293233	40531383	238151	-	5.69261	5.8466	5.48123	5.9885	5.92822	5.56427	5.61229	5.1699	5.44921	5.64137	5.55657	5.76913	5.91127	5.97947	5.86098	5.78353	5.3938	6.26375	6.16933	5.64392	6.48819	5.82678	6.64002
ENSMUSG00000032024	protein_coding	Clmp		chr9	40685962	40785319	99358	+	5.97312	5.8835	6.57765	6.71123	6.75284	6.71652	6.47969	6.42031	6.45273	6.30699	6.452	6.57367	6.60256	6.41715	6.4431	5.96252	6.71961	6.10694	5.88127	6.14959	5.586	6.60871	5.67471
ENSMUSG00000015656	protein_coding	Hspa8	ncRNA_host	chr9	40800984	40810087	9104	+	7.23123	7.2575	7.22467	7.3076	7.2995	7.61456	7.48556	7.71127	7.55785	7.5874	7.74663	7.78635	7.50962	7.51253	7.51744	7.63971	7.21273	7.54999	7.5347	7.18472	7.66368	7.08062	7.82372
ENSMUSG00000032020	protein_coding	Ubash3b		chr9	41011098	41161697	150600	-	5.69043	5.21176	5.06528	4.94567	4.54752	4.53156	4.59064	4.64067	5.17232	5.21847	5.04957	5.13227	4.91477	5.28856	4.65322	4.84407	4.30355	6.14041	5.83688	4.73847	6.30146	4.98641	6.42854
ENSMUSG00000074415	lncRNA	Mir100hg	overlapping_locus	chr9	41327077	41716994	389918	+	3.85898	4.71353	4.05549	4.44765	4.69571	4.93892	5.35691	4.81431	3.45163	3.98876	3.80277	4.40046	3.99746	4.58145	3.87721	4.77791	5.06864	5.12038	4.4433	5.30766	3.89918	4.68744	4.01588
ENSMUSG00000049313	protein_coding	Sorl1		chr9	41964720	42124297	159578	-	6.91391	4.67663	6.83076	5.46268	6.58761	6.2741	5.28362	6.25781	7.54688	5.76158	6.97411	5.54647	6.89557	4.93599	6.73626	4.63249	5.395	6.68254	6.43233	5.81996	7.16776	6.83285	7.65697
ENSMUSG00000111167	lncRNA	Gm39321		chr9	42141993	42146506	4514	+	1.70207	-2.5122	1.8844	-0.728029	2.22172	1.80243	-0.51099	1.35408	3.07762	0.147496	2.32945	-1.18777	1.78539	-2.58578	1.70697	-2.0984	0.666493	2.22918	1.50896	0.485596	2.40032	2.62111	2.53648
ENSMUSG00000032018	protein_coding	Sc5d		chr9	42251595	42264256	12662	-	5.06967	4.71049	5.03444	4.94169	4.56818	4.4806	4.73261	4.71481	5.20759	4.97579	4.96172	4.68762	4.86509	4.958	4.67427	5.02359	4.85807	5.55554	5.33072	5.2561	5.62503	4.91143	5.5422
ENSMUSG00000037287	protein_coding	Tbcel		chr9	42412316	42507809	95494	-	5.77524	5.36652	6.24825	5.29505	5.34537	5.47856	5.22787	5.47868	5.60545	5.17089	5.646	5.32743	5.34869	5.38652	5.49743	5.17877	5.30319	5.481	5.21307	5.12263	5.47189	5.33219	5.59727
ENSMUSG00000059495	protein_coding	Arhgef12		chr9	42963842	43107239	143398	-	6.72322	6.78352	7.08015	6.96114	6.8073	7.00139	6.9995	6.87644	6.61781	6.60589	6.89057	6.94102	7.04099	6.83711	6.83117	6.89549	6.86033	6.49014	6.68005	6.97672	6.42222	6.8539	6.70135
ENSMUSG00000048503	protein_coding	Tmem136		chr9	43108650	43116570	7921	-	1.80247	2.10985	2.49252	2.21258	2.53887	2.13679	2.41027	2.26999	1.62676	2.38548	2.19367	2.22059	2.00924	2.33097	2.09203	2.14769	2.77521	2.29858	1.21461	2.59341	1.15397	2.46572	0.98106
ENSMUSG00000032014	protein_coding	Oaf		chr9	43221235	43239911	18677	-	5.30038	5.91816	5.33028	5.43748	5.50712	6.0419	5.96752	6.29171	5.642	5.66654	5.37665	5.39278	5.50499	5.65491	5.35735	5.73736	6.25018	4.72924	5.11152	5.92589	4.73967	5.12271	4.70593
ENSMUSG00000032013	protein_coding	Trim29		chr9	43310848	43336115	25268	+	0.617244	1.21952	-1.77152	1.95278	1.4192	-0.617466	-0.251263	0.550802	-0.0791878	2.66065	0.899756	2.78222	1.57077	1.69007	0.774987	1.05692	0.533047	3.95335	3.95952	0.552259	4.89	1.33487	4.864
ENSMUSG00000032012	protein_coding	Nectin1		chr9	43743984	43832658	88675	+	3.51379	3.90961	2.98929	3.90584	3.944	3.78831	3.73813	3.96585	3.2499	3.81394	3.46545	4.26205	3.61212	4.16187	3.70786	3.67475	3.92166	2.61655	3.21011	3.02753	2.92876	3.65238	3.18996
ENSMUSG00000032011	protein_coding	Thy1		chr9	44043384	44048579	5196	+	4.58777	4.64514	3.70482	4.14262	4.6749	4.42058	5.32572	4.96281	4.71393	4.61442	3.58485	4.2781	4.65507	5.21732	3.72411	4.8829	5.28125	4.9448	4.86859	5.34809	4.54617	4.82525	4.67498
ENSMUSG00000032010	protein_coding	Usp2		chr9	44067021	44095627	28607	+	2.13327	2.82318	1.55416	2.10284	2.61233	2.27081	1.99193	2.55057	2.80112	2.30762	1.9344	1.92681	1.99699	2.30829	1.58776	2.3826	2.52582	1.67209	2.00058	2.47813	2.40032	2.20683	1.60008
ENSMUSG00000097467	lncRNA	Gm26737		chr9	44112923	44121960	9038	+	1.39414	2.12818	1.38193	0.771489	1.57432	1.53576	1.90573	2.57788	1.4258	1.77123	1.04713	1.0599	1.15178	1.82399	1.41841	2.30302	2.28764	1.59142	1.61171	2.72926	0.532856	0.811225	-0.049016
ENSMUSG00000032135	protein_coding	Mcam		chr9	44134469	44142727	8259	+	6.34042	6.83187	6.30534	6.67215	6.6002	6.79579	7.18064	7.22679	6.60596	6.8271	6.46188	6.92751	6.72829	7.33531	6.39191	7.30591	7.08444	5.59573	5.34943	7.40813	5.06794	6.46222	4.64915
ENSMUSG00000034342	protein_coding	Cbl		chr9	44142976	44234049	91074	-	7.22295	6.85269	7.27699	7.01609	6.93886	7.10485	6.9519	6.92609	7.43304	7.26683	7.30862	7.26343	7.38503	7.27081	7.13857	6.90225	6.66134	8.06694	8.02419	6.98127	8.11603	7.2778	8.53039
ENSMUSG00000032109	protein_coding	Nlrx1		chr9	44252717	44268599	15883	-	4.67864	4.23981	4.03486	4.29072	4.50099	4.35418	4.04682	4.55051	4.54223	4.43198	4.46809	4.45796	4.4092	4.20547	4.73765	4.17245	4.63402	3.77002	4.12501	4.18211	4.39424	4.24761	4.50619
ENSMUSG00000032131	protein_coding	Abcg4		chr9	44273188	44288615	15428	-	3.20078	0.637541	3.9927	0.806915	1.72912	1.8244	1.0607	2.00418	3.37925	0.679647	4.32738	1.15568	2.17063	0.426054	2.4746	-0.553707	2.2349	-1.74434	0.0842818	0.997186	1.82482	1.86369	2.53648
ENSMUSG00000111291	lncRNA	Gm48604		chr9	44290044	44292463	2420	-	2.86382	2.77744	2.91899	2.67239	2.64382	2.47901	2.25158	2.51569	2.50486	2.38548	2.85468	2.88362	2.36425	3.00236	2.77669	2.55738	2.33853	1.61882	1.9622	2.57749	2.69528	3.04375	2.40547
ENSMUSG00000032119	protein_coding	Hinfp		chr9	44292440	44305671	13232	-	5.23001	5.31142	5.32519	5.19832	5.23211	5.05726	5.15127	5.1609	5.2249	5.05892	5.45463	5.19842	5.24763	5.16464	5.11404	5.20528	5.11316	5.23988	5.13327	5.31488	5.28512	5.2366	5.25311
ENSMUSG00000032120	protein_coding	C2cd2l		chr9	44309237	44320285	11049	-	5.01492	5.31142	4.42876	4.92365	4.81288	4.63461	4.51987	4.73769	4.53669	4.68694	4.62297	4.85749	4.62355	4.7296	4.90016	4.91804	4.62379	4.01135	4.70971	4.56368	4.7429	4.3937	5.09627
ENSMUSG00000032123	protein_coding	Dpagt1		chr9	44326019	44333900	7882	+	5.42636	5.79301	4.87415	5.58379	5.47903	5.39662	5.66441	5.55538	5.21627	5.59788	5.29421	5.77102	5.22418	5.75262	5.32177	5.70212	5.55416	5.7211	5.34197	5.39879	5.49889	5.06372	5.56387
ENSMUSG00000049932	protein_coding	H2ax		chr9	44334694	44336077	1384	+	5.91823	4.53606	5.57708	4.79944	4.6825	4.77939	4.42699	5.32096	5.88682	5.3926	5.75589	4.86105	4.97689	4.28311	5.32577	4.78964	4.92286	3.34716	4.10753	4.72046	4.3009	4.57785	4.34749
ENSMUSG00000032126	protein_coding	Hmbs		chr9	44336339	44344228	7890	-	6.42357	4.1028	7.32408	4.47268	4.58449	4.95643	4.383	5.61755	6.50398	5.08015	7.06448	4.89267	5.59307	4.36779	5.59008	4.34924	4.97526	4.31333	4.68045	4.57173	5.96638	5.72764	5.94267
ENSMUSG00000032127	protein_coding	Vps11		chr9	44347749	44361670	13922	-	6.01383	5.87944	5.88433	5.94544	6.07764	5.86377	5.72984	5.83896	6.00178	6.07643	5.95918	5.90455	5.84619	5.68162	5.96545	5.68024	5.89315	6.10694	5.95885	5.58345	6.0958	5.88928	6.26715
ENSMUSG00000032115	protein_coding	Hyou1		chr9	44379490	44392369	12880	+	6.56963	6.42036	6.45336	6.70185	6.78099	7.0685	6.80188	7.01805	6.83013	7.02556	7.11964	7.18826	6.89722	7.04427	7.00742	7.25025	6.73868	6.70907	6.67264	6.56223	6.61611	6.51051	7.05393
ENSMUSG00000032114	protein_coding	Slc37a4	ncRNA_host	chr9	44396852	44402968	6117	+	4.4578	4.24821	3.90449	4.21363	4.34691	4.24441	4.04682	4.16579	4.48013	4.34502	4.33098	4.40046	4.32351	4.15553	4.25243	3.96578	4.32136	4.00617	4.13367	4.12303	4.35256	4.34498	4.18121
ENSMUSG00000032112	protein_coding	Trappc4		chr9	44403698	44407600	3903	-	5.24198	5.52196	4.98153	5.05652	5.26792	4.99568	5.29213	5.44385	5.25387	5.45352	5.0364	5.2152	4.90004	5.33136	5.04944	5.41095	5.23768	5.47164	5.52755	5.34575	5.66304	5.18217	5.20664
ENSMUSG00000009927	protein_coding	Rps25		chr9	44407139	44410427	3289	+	5.98296	6.16015	5.73759	6.02938	5.85276	6.05473	6.30464	6.16352	6.04043	6.39244	5.70685	5.91485	5.82209	6.00084	5.66456	6.02337	5.8394	6.35312	6.44282	6.40765	6.20873	5.67539	5.8675
ENSMUSG00000043923	protein_coding	Ccdc84		chr9	44410159	44418569	8411	-	4.57836	4.76131	4.33401	4.43072	4.49669	4.21561	4.49056	4.19914	4.30884	4.35667	4.28346	4.28341	4.27361	4.32889	4.48944	4.13158	4.49962	4.60461	3.78361	4.34609	4.01057	4.3889	4.03817
ENSMUSG00000063382	protein_coding	Bcl9l		chr9	44482825	44511896	29072	+	5.90041	6.04543	5.43002	6.26255	6.27026	5.80146	5.82802	6.12123	5.30035	5.64296	5.61975	5.96694	5.8816	5.49593	5.89456	5.95213	6.22606	4.13982	4.97362	5.89572	4.59703	5.45894	4.89119
ENSMUSG00000047880	protein_coding	Cxcr5		chr9	44511787	44561877	50091	-	1.89634	1.68353	3.15902	2.10284	2.68223	1.80243	1.26838	0.779698	2.87318	1.31043	2.51815	0.903128	1.93414	0.728935	1.80186	0.311451	0.634271	1.31822	2.33689	0.00413759	1.55769	1.9444	2.47246
ENSMUSG00000032097	protein_coding	Ddx6		chr9	44604892	44640731	35840	+	7.64107	7.85298	8.13176	7.90369	7.60238	7.84188	7.89397	7.6095	7.71714	7.68223	7.89386	7.89269	7.9726	8.07267	7.74791	7.96041	7.63429	8.4021	8.25553	8.05491	8.21674	8.01784	8.28832
ENSMUSG00000048537	protein_coding	Phldb1		chr9	44686304	44735198	48895	-	7.09268	7.66795	6.70192	7.439	7.49399	7.02529	7.14016	7.33478	6.59668	7.09788	6.78886	7.21839	6.87856	6.82817	7.22065	7.08998	7.54096	6.07886	6.48911	7.05424	6.39065	6.71893	6.34876
ENSMUSG00000032096	protein_coding	Arcn1		chr9	44741564	44767845	26282	-	7.8119	8.42001	8.01313	8.16125	8.01414	8.13037	8.33699	8.0897	7.69152	7.90412	7.79631	8.10592	8.03963	8.37195	7.96827	8.39899	8.13816	8.21368	8.13401	8.53559	8.08072	7.9392	7.79751
ENSMUSG00000002031	protein_coding	Ift46		chr9	44767908	44793447	25540	+	5.29033	5.54603	5.12895	5.50644	5.50283	5.36512	5.56245	5.20863	5.03967	5.40761	5.15083	5.64672	5.25793	5.60694	5.39715	5.41474	5.59868	5.20641	5.26129	5.60716	5.17465	5.30952	4.91787
ENSMUSG00000002028	protein_coding	Kmt2a		chr9	44803355	44881296	77942	-	6.92091	6.87865	7.07207	7.0142	7.00967	6.87817	6.93948	6.7875	6.9635	6.92551	7.06556	7.03611	7.0078	6.96494	6.94383	6.95657	6.85771	7.1409	7.33985	6.89319	6.96557	7.09469	7.3509
ENSMUSG00000038717	protein_coding	Atp5l		chr9	44912557	44920742	8186	-	3.67698	3.67406	3.64073	3.27572	3.42439	3.66591	3.57455	3.52854	3.72909	3.7209	3.60284	3.88966	3.52523	3.86831	3.52525	3.8861	3.51137	3.82398	4.03542	3.79855	3.73371	4.07911	3.1979
ENSMUSG00000059890	protein_coding	Ube4a		chr9	44923127	44965600	42474	-	6.40838	6.59615	6.73618	6.54286	6.5059	6.63575	6.68253	6.44091	6.61387	6.49786	6.5861	6.7576	6.68933	6.79083	6.60645	6.71357	6.45314	6.93564	6.76889	6.78214	6.83546	6.64941	6.81155
ENSMUSG00000002033	protein_coding	Cd3g		chr9	44969572	44980431	10860	-	2.75943	0.155687	1.62212	0.806915	2.39825	1.66311	1.52121	1.93195	2.29792	2.43025	1.36068	1.72301	1.8136	1.42087	1.39831	-0.235868	2.05185	4.04707	4.4709	1.57982	4.17264	3.81862	4.09455
ENSMUSG00000032094	protein_coding	Cd3d		chr9	44981786	44987339	5554	+	2.4851	0.155687	1.12518	0.875257	1.88217	0.871159	0.779738	1.3059	2.10193	1.51826	0.899756	1.0599	1.3574	0.246862	1.24914	-2.0984	1.38065	3.17331	3.45089	1.08986	3.23435	2.87556	3.03015
ENSMUSG00000032093	protein_coding	Cd3e		chr9	44998740	45009627	10888	-	1.70207	-0.981134	1.15607	0.875257	1.32522	0.871159	0.380241	0.825983	1.74669	1.37292	1.2433	0.72722	1.12951	0.507941	0.38326	-0.812664	0.901237	2.91058	2.92094	-0.0944077	2.46433	2.92943	3.2599
ENSMUSG00000070305	protein_coding	Mpzl3		chr9	45055186	45077436	22251	+	3.71182	3.40749	4.48763	2.95888	3.07187	4.15189	3.5059	3.43458	4.11815	3.10919	4.34173	3.20796	3.64389	3.50933	3.77956	3.46408	3.59327	3.44988	3.25842	3.50239	3.29721	3.61998	3.41782
ENSMUSG00000048534	protein_coding	Jaml		chr9	45079183	45108534	29352	+	3.54794	0.531314	4.10383	1.67457	3.19388	2.75541	1.40033	3.18222	4.12185	2.27526	3.7766	2.12915	3.5714	1.69007	3.09665	0.65697	1.70927	3.49493	2.99884	1.78778	3.96704	3.94168	4.09455
ENSMUSG00000032089	protein_coding	Il10ra	ncRNA_host	chr9	45253837	45269149	15313	-	6.59727	5.68722	6.2634	5.96223	6.45522	5.69371	5.64725	6.00344	6.68128	6.57299	6.37212	6.37157	6.46092	6.04437	6.18231	5.52406	5.79728	7.31533	7.14051	5.44557	7.66326	6.94417	7.58348
ENSMUSG00000066705	protein_coding	Fxyd6		chr9	45370185	45396159	25975	+	4.04469	2.19929	3.03155	3.05777	2.63601	3.40674	1.92338	1.44586	4.6384	2.74577	3.97833	3.05489	3.80362	2.57846	3.44422	3.16425	4.61557	2.11839	2.14464	1.9937	2.58442	4.01203	2.74595
ENSMUSG00000059412	protein_coding	Fxyd2		chr9	45399669	45410278	10610	+	4.46803	1.21952	5.0114	0.406121	3.17784	1.98903	0.159629	0.956545	2.44701	1.62483	3.82847	0.663471	3.3291	0.148163	2.83019	-0.235868	4.60521	0.752622	1.84052	1.29843	1.33608	0.627881	0.784156
ENSMUSG00000043987	protein_coding	Cep164		chr9	45766946	45828691	61746	-	5.51657	5.52196	5.40933	5.68483	5.61233	5.40393	5.41267	5.47505	5.33265	5.42246	5.26627	5.40988	5.46108	5.49843	5.60111	5.70677	5.59135	4.95021	4.99754	5.48663	5.01549	5.32718	5.31648
ENSMUSG00000032086	protein_coding	Bace1		chr9	45838580	45864399	25820	+	6.16921	6.77554	5.98883	6.67754	6.72827	6.53361	6.82379	6.96183	5.71366	6.31993	5.79291	6.60688	6.43221	6.81717	6.50787	6.94088	6.72488	6.37236	6.19438	7.11201	6.04829	6.31694	5.70984
ENSMUSG00000089810	lncRNA	Gm16536		chr9	45856769	45858357	1589	-	3.88974	3.66152	3.64618	3.72784	3.78364	3.60376	3.56334	3.52854	3.70462	3.33789	3.71731	3.57144	3.66727	3.73863	3.76393	3.65565	3.8107	3.62895	3.7389	3.67685	3.57604	3.82574	3.49718
ENSMUSG00000111128	TEC	Gm49338		chr9	45858604	45860682	2079	-	2.69993	2.74216	2.29849	2.98231	2.82642	2.75541	2.82152	2.69473	2.49348	2.37024	2.78288	2.67315	2.97666	2.67024	2.65487	2.71325	2.84726	2.33207	2.07441	2.75779	2.4799	2.55411	2.63335
ENSMUSG00000042790	protein_coding	Rnf214	ncRNA_host	chr9	45863425	45906911	43487	-	4.60177	4.76717	4.64018	4.84701	4.8572	4.94895	4.93112	4.89794	4.61758	4.72936	4.6918	4.7465	4.88017	4.99397	4.7926	4.99349	4.79753	4.54873	4.56354	4.79117	4.44271	4.55233	4.63752
ENSMUSG00000035382	protein_coding	Pcsk7		chr9	45906497	45929726	23230	+	5.75867	5.95587	5.37692	5.77703	5.71039	5.7115	5.86275	5.89635	5.67134	5.72011	5.60941	5.76913	5.71399	5.65715	5.69475	5.66122	5.73786	5.14885	5.3679	5.75422	5.52163	5.62323	5.51703
ENSMUSG00000032085	protein_coding	Tagln		chr9	45929619	45936058	6440	-	0.854023	3.11744	0.604402	3.22424	2.21125	3.414	4.93548	4.58961	2.66567	3.91716	1.21241	3.16257	1.66669	3.60547	0.462854	4.04618	3.6305	3.07783	3.07276	2.89254	2.22662	1.9958	1.82182
ENSMUSG00000034908	protein_coding	Sidt2	ncRNA_host	chr9	45937857	45955258	17402	-	7.26718	7.24442	6.88996	7.30837	7.50528	7.2061	7.29865	7.38056	7.18889	7.11398	7.04652	7.38328	7.26725	7.23067	7.29117	7.15601	7.37934	6.73433	6.88243	7.11062	7.03375	7.12386	7.25093
ENSMUSG00000003131	protein_coding	Pafah1b2		chr9	45962859	46012690	49832	-	6.76789	7.33602	6.80236	6.93286	6.80208	7.07996	7.21912	7.08916	6.70677	6.89854	6.76311	6.98487	6.91523	7.20328	6.7591	7.28587	6.92835	7.32939	7.23207	7.39173	7.18686	6.87807	7.00158
ENSMUSG00000034135	protein_coding	Sik3		chr9	46012820	46224194	211375	+	6.15583	6.1646	5.83268	6.07095	6.44017	6.08916	6.05822	6.36603	6.02173	5.82163	5.98797	6.11876	6.11699	5.91151	6.21213	6.03204	6.25416	5.22658	5.61674	5.99042	5.61272	6.06351	5.89462
ENSMUSG00000032078	protein_coding	Zpr1		chr9	46273064	46282643	9580	+	5.5104	5.66541	5.3404	5.4765	5.45149	5.65899	5.57088	5.77552	5.47259	5.81461	5.44304	5.66921	5.442	5.78172	5.48437	5.7434	5.49371	5.74149	5.60744	5.41455	5.83028	5.39337	5.76031
ENSMUSG00000032077	protein_coding	Bud13		chr9	46283008	46299110	16103	+	3.66369	3.75299	3.50334	3.5511	3.77656	3.512	3.65602	3.63637	3.74358	3.42158	3.64394	3.75085	3.63206	3.73013	3.69143	3.9812	3.46632	3.07783	3.80545	3.39751	3.50172	3.51819	3.47121
ENSMUSG00000032076	protein_coding	Cadm1		chr9	47530173	47858115	327943	+	7.15573	6.45164	7.69923	7.13105	7.0329	7.33983	6.7959	5.853	6.59535	6.77381	7.14951	6.96187	7.26438	7.24492	7.37874	7.10237	6.98574	6.81278	7.03584	6.78734	6.4462	7.19018	6.45445
ENSMUSG00000044229	protein_coding	Nxpe4		chr9	48162023	48400025	238003	+	4.7662	4.40308	5.02401	4.24302	4.79896	4.40972	4.35725	4.45065	4.95919	4.03297	4.94772	4.46732	4.71613	3.94381	4.27466	4.0265	4.7438	4.95559	4.93945	5.1033	5.15296	5.17383	4.77125
ENSMUSG00000032028	protein_coding	Nxpe2		chr9	48318006	48353454	35449	-	4.90817	2.80049	6.29757	2.66276	2.59633	3.6101	2.61971	4.07767	5.2606	2.45934	6.00159	3.13932	4.17648	3.04413	3.90598	3.12776	3.42924	2.28154	3.66913	3.11834	4.41463	4.35977	4.50938
ENSMUSG00000109675	transcribed_unprocessed_pseudogene	Nxpe1-ps		chr9	48418321	48431959	13639	+	2.12036	1.21952	2.07426	1.25459	1.74372	2.17148	1.18301	0.89274	2.56048	1.88282	1.75305	1.8994	2.34505	1.37796	1.65708	-0.235868	1.12643	2.11839	2.53294	1.25906	2.73475	2.09342	2.71308
ENSMUSG00000032026	protein_coding	Rexo2		chr9	48468512	48480623	12112	-	6.11736	6.63914	6.07116	6.15411	6.10688	6.0812	6.42418	6.40085	6.08758	6.28379	5.93454	6.2247	6.01514	6.4434	5.93699	6.48026	6.25681	6.3653	6.33243	6.48328	6.20053	5.91119	5.93437
ENSMUSG00000042396	protein_coding	Rbm7		chr9	48488701	48495299	6599	-	6.12949	6.33906	6.48184	6.14462	6.08912	6.17608	6.30212	6.28603	6.27546	6.13508	6.12078	6.22194	6.26543	6.25764	6.18671	6.34972	6.12894	6.99565	6.50588	6.56626	6.7181	6.51162	6.53658
ENSMUSG00000042293	protein_coding	Gm5617		chr9	48495442	48495972	531	+	2.40219	2.6689	2.18325	2.39823	2.11343	1.8244	2.35929	1.77564	1.78455	2.47367	1.38859	2.08116	1.52032	1.79166	1.78647	1.88892	2.39731	1.2844	1.79757	1.48062	1.89619	1.41258	1.86235
ENSMUSG00000032271	protein_coding	Nnmt		chr9	48591877	48605153	13277	-	4.20002	4.79613	3.80079	4.60938	5.01753	4.4875	4.90692	4.74674	4.36302	4.56174	3.98292	4.71146	4.45021	4.20547	4.32345	4.68993	4.80478	3.82398	4.65059	5.35044	4.1338	4.54803	3.18996
ENSMUSG00000066687	protein_coding	Zbtb16		chr9	48654297	48836222	181926	-	2.05402	0.736481	1.99104	0.406121	2.50498	1.13995	-0.100917	1.01765	1.99296	0.217288	2.00822	0.453353	1.33811	0.042213	1.4578	-0.0572246	1.39995	-0.767829	1.61171	0.845957	0.945488	1.71824	1.05287
ENSMUSG00000032267	protein_coding	Usp28		chr9	48985375	49042517	57143	+	4.97961	5.31342	5.15976	5.23617	4.84709	4.83725	5.05243	4.64067	4.70161	4.68386	4.91451	5.13521	4.87181	5.03598	4.91085	5.0482	4.75882	4.84974	4.84241	4.93239	4.8783	4.964	4.67782
ENSMUSG00000032264	protein_coding	Zw10		chr9	49055613	49078775	23163	+	5.50545	5.75221	5.4221	5.37394	5.34177	5.39479	5.48876	5.28517	5.41341	5.17309	5.44304	5.46701	5.30837	5.53551	5.48079	5.65803	5.24703	5.35227	5.22932	5.51197	5.32661	5.14281	5.02441
ENSMUSG00000040219	protein_coding	Ttc12		chr9	49436963	49486225	49263	-	3.31283	3.95654	3.07261	3.73246	3.89904	3.53882	4.01835	3.69678	3.46918	3.9224	3.29895	3.8544	3.33397	3.73013	3.35316	3.72446	3.9773	4.30913	4.00743	3.36079	4.12392	3.31057	4.0688
ENSMUSG00000039542	protein_coding	Ncam1		chr9	49502136	49798925	296790	-	5.2568	5.26037	5.63579	5.64257	5.56377	5.95869	5.96433	5.88341	5.51403	5.30716	5.54266	5.65494	5.4777	5.67277	5.65929	5.76732	5.90586	4.70388	5.17582	5.75776	4.67688	5.84966	4.0688
ENSMUSG00000032067	protein_coding	Pts		chr9	50521617	50528724	7108	-	5.43551	4.96632	5.64535	4.99257	5.32609	4.89028	5.00554	5.07487	5.70505	5.25833	5.36265	4.94388	5.32684	4.93599	5.28666	4.86084	5.16483	5.65482	5.24139	5.23596	5.61096	5.59642	5.6387
ENSMUSG00000039217	protein_coding	Il18		chr9	50554827	50581840	27014	+	3.20689	2.96255	3.44825	2.30219	2.92582	2.00835	2.49537	3.14619	3.45163	2.63537	2.75099	2.85537	3.51238	2.82202	2.62058	2.58455	2.91589	3.33895	2.75124	3.52746	3.43139	3.85387	3.4246
ENSMUSG00000000171	protein_coding	Sdhd		chr9	50596357	50603812	7456	-	7.09557	6.97804	7.16755	6.81492	6.99754	7.18024	6.9969	7.13928	7.22892	7.22615	7.07095	7.07645	6.95693	7.14848	7.10872	7.16785	7.11176	7.31533	7.41991	7.24264	7.21272	7.0754	6.98103
ENSMUSG00000039016	protein_coding	Timm8b		chr9	50603910	50605320	1411	+	4.37598	4.70745	3.85828	4.07521	4.22989	4.39512	4.58233	4.49966	4.23897	4.41723	4.08879	4.2294	4.0955	4.51863	3.89526	4.20784	4.32389	4.48317	4.41516	4.57975	4.64961	4.18809	4.0293
ENSMUSG00000059820	protein_coding	Nkapd1		chr9	50605240	50617464	12225	-	4.73054	5.01886	4.89261	4.82126	4.83009	4.64082	4.95493	4.82859	4.70161	4.5278	4.63758	4.83596	4.89014	4.78403	4.70529	5.04331	4.85807	5.20189	5.05793	5.04951	4.98035	4.96722	4.69756
ENSMUSG00000000168	protein_coding	Dlat		chr9	50634633	50659780	25148	-	5.69043	5.41959	6.19347	5.77144	5.62717	5.87302	5.534	5.55966	5.96	5.75279	6.00272	5.84832	5.82296	5.89829	5.82095	5.81829	5.61528	5.91035	5.6382	5.62469	5.63201	5.87904	5.71538
ENSMUSG00000032064	protein_coding	Dixdc1		chr9	50662752	50739517	76766	-	4.63164	5.76545	4.4693	4.98293	4.92124	4.18623	4.83177	4.3826	3.80934	4.29748	3.97373	4.89614	4.24541	4.53337	4.781	5.22484	4.79388	4.67807	4.89939	5.57144	4.73967	4.3889	3.74491
ENSMUSG00000032062	protein_coding	2310030G06Rik		chr9	50739691	50746536	6846	-	1.5563	2.57844	1.6657	1.28002	1.52444	0.912762	1.71615	0.375162	1.04405	0.347491	1.21241	1.55752	1.23758	1.75858	1.43824	2.2188	1.678	1.10231	1.39832	2.17386	1.26597	1.29439	-1.11112
ENSMUSG00000032060	protein_coding	Cryab		chr9	50751325	50756636	5312	+	4.70698	5.70718	4.05139	5.11951	5.32609	5.04094	5.65122	4.71788	4.50869	4.72637	3.66121	5.04428	4.50961	4.92485	4.77711	5.50107	5.30319	4.34237	4.6201	5.41679	4.50871	5.14565	3.59663
ENSMUSG00000037971	protein_coding	1110032A03Rik		chr9	50762828	50775520	12693	-	3.91985	4.20999	4.03901	3.89765	3.76944	3.63517	3.99349	3.65572	3.69471	3.86376	3.64394	3.56273	3.84179	3.83697	3.77567	3.71834	3.95465	4.21803	4.1163	4.15555	4.02656	3.94822	3.71202
ENSMUSG00000037845	protein_coding	Fdxacb1		chr9	50768236	50773348	5113	+	2.33673	2.84552	2.7969	2.64329	2.34177	2.7781	2.65184	2.59134	2.81033	2.96449	2.79336	2.78222	2.53493	2.73968	2.54029	2.65034	2.57757	3.08767	3.25842	2.40786	3.11976	3.25891	2.71308
ENSMUSG00000032059	protein_coding	Alg9		chr9	50775019	50843542	68524	+	4.66314	5.02866	4.42559	4.91149	4.70507	5.0268	5.02815	5.04338	4.67162	5.11027	4.74404	5.11151	4.72729	5.10339	4.73965	4.98841	4.76627	4.77561	5.00699	5.1033	5.0367	4.83586	4.80803
ENSMUSG00000032058	protein_coding	Ppp2r1b	ncRNA_host	chr9	50845301	50894229	48929	+	5.71425	5.95587	5.91174	5.59396	5.43696	5.54786	5.4991	5.58764	5.62253	5.54117	5.86298	5.69335	5.59205	5.81226	5.52898	5.85921	5.34237	5.53592	5.48419	5.54917	5.89268	5.58807	5.67613
ENSMUSG00000037112	protein_coding	Sik2		chr9	50892801	51009073	116273	-	4.0515	3.987	4.15825	4.15642	4.02992	4.14754	4.09825	4.02656	4.16913	4.00365	4.25341	4.13266	4.35024	4.15553	4.12059	3.95019	3.6944	3.98527	4.23373	3.6843	4.06836	3.84689	4.44745
ENSMUSG00000060594	protein_coding	Layn		chr9	51054640	51077094	22455	-	3.39016	4.27315	3.39744	4.05694	3.66205	3.70195	4.16285	3.86969	3.34165	4.28534	3.59687	4.27277	3.52523	4.19932	3.58428	3.99139	3.90487	5.2876	5.00227	3.75676	5.32014	3.47356	5.35959
ENSMUSG00000032053	protein_coding	Pou2af1	overlapping_locus	chr9	51213708	51240080	26373	+	4.63619	2.16417	5.5233	3.05777	3.84589	3.53216	1.88785	3.13704	4.89357	1.34201	5.57642	2.28555	4.09837	1.65455	4.68468	1.70303	1.28011	1.47633	3.57052	2.17386	3.17819	3.49157	3.94216
ENSMUSG00000044694	lncRNA	2010007H06Rik		chr9	51278513	51284210	5698	+	2.2326	2.45312	3.16663	2.02976	2.37029	2.23845	2.31984	2.47996	2.87318	1.96627	3.06819	2.26422	1.94693	1.46254	2.32287	1.60025	2.30821	2.68295	1.9622	2.2956	1.64315	2.11683	0.741332
ENSMUSG00000032051	protein_coding	Fdx1		chr9	51943306	51963556	20251	-	3.74164	3.62325	3.44199	3.59229	3.55847	3.78271	3.33173	3.50739	3.65948	3.81394	3.60878	3.66393	3.56726	3.74709	3.51128	3.62326	3.7138	3.69479	3.22639	3.5521	3.53191	3.61177	3.21366
ENSMUSG00000032050	protein_coding	Rdx		chr9	52047173	52100463	53291	+	7.37438	7.56654	7.70577	7.55031	7.55167	7.65572	7.64371	7.69207	7.46436	7.21072	7.53894	7.53571	7.62455	7.68086	7.56865	7.69375	7.52896	7.59379	7.47717	7.87616	7.3792	7.58103	7.27646
ENSMUSG00000035164	protein_coding	Zc3h12c		chr9	52111344	52168572	57229	-	3.54311	3.71102	3.38446	3.9853	3.82544	4.08067	4.03468	3.69054	3.86782	4.11754	3.74456	4.27277	4.00359	4.54312	3.81412	4.14989	3.70607	5.38654	5.14617	4.28859	5.32446	4.177	5.33279
ENSMUSG00000053289	protein_coding	Ddx10		chr9	53098635	53248053	149419	-	4.49579	4.28136	4.88801	4.39334	4.54335	4.6315	4.28739	4.78532	4.52835	4.40607	4.56911	4.15021	4.50746	4.39495	4.53159	4.73003	4.40968	4.92848	4.76091	4.41488	4.54617	4.67566	4.71979
ENSMUSG00000034487	protein_coding	Poglut3		chr9	53384025	53401867	17843	+	5.0357	5.71175	5.33872	5.49427	5.55965	5.59813	5.80915	5.71377	5.13617	5.49274	5.0905	5.61758	5.45549	5.79809	5.32975	5.99454	5.73217	5.6972	5.16741	5.94462	5.21009	5.45436	4.98595
ENSMUSG00000034218	protein_coding	Atm		chr9	53439149	53536740	97592	-	4.02404	4.01683	4.58449	4.13218	4.0997	4.36171	4.50529	4.53318	4.11444	4.32145	4.42157	4.24036	4.29127	4.44258	3.98562	4.48163	4.13531	4.74797	4.73838	4.74561	4.42271	4.44546	4.66069
ENSMUSG00000033054	protein_coding	Npat		chr9	53537047	53574342	37296	+	4.57599	4.84407	5.26978	4.69459	4.52866	4.77939	4.72508	4.67901	4.71393	4.32935	4.99615	4.59669	4.79607	4.60024	4.57924	4.86361	4.65223	5.08889	4.85294	5.05814	4.9217	4.97685	4.8439
ENSMUSG00000032047	protein_coding	Acat1		chr9	53580522	53610382	29861	-	6.41368	6.4324	6.66078	6.44366	6.51657	6.5755	6.48564	6.52705	6.61781	6.35519	6.54794	6.41939	6.56364	6.4781	6.52593	6.62472	6.69199	6.31699	6.28268	6.87784	6.10712	6.42988	5.84618
ENSMUSG00000032030	protein_coding	Cul5		chr9	53614582	53670014	55433	-	5.48796	5.79157	5.88202	5.55282	5.51884	5.74356	5.71217	5.68738	5.51262	5.41505	5.73158	5.72102	5.65869	5.73147	5.48199	5.86199	5.63983	6.00162	6.00206	5.9738	5.64588	5.90449	5.58219
ENSMUSG00000042195	protein_coding	Slc35f2		chr9	53771538	53818154	46617	+	1.4775	2.07246	1.24496	1.46879	2.37029	2.43685	2.56451	2.20141	1.04405	1.46187	1.04713	1.44826	1.12951	2.08637	1.08275	1.79897	2.74535	2.28154	1.56125	2.67046	1.58674	1.65569	1.12127
ENSMUSG00000041268	protein_coding	Dmxl2		chr9	54365158	54501626	136469	-	5.74191	5.82005	5.35545	5.17818	5.51353	5.41121	5.32406	5.65168	5.75119	5.4243	5.31071	5.23177	5.56845	5.57167	5.26323	5.43728	5.11899	6.55628	6.37322	5.70746	6.63709	5.83032	6.61577
ENSMUSG00000037493	protein_coding	Cib2		chr9	54544794	54560218	15425	-	2.7842	3.14472	2.25635	2.83566	2.9194	2.49279	2.84023	2.49436	3.22257	2.87014	2.83453	2.30657	2.54338	2.72263	2.24621	2.398	2.74535	2.50353	3.07276	2.84014	2.8106	3.07993	2.8301
ENSMUSG00000032279	protein_coding	Idh3a		chr9	54586334	54604661	18328	+	5.98028	5.87266	6.49851	6.09623	5.82298	6.42459	6.12078	6.23226	6.44831	6.30599	6.37996	6.18694	6.25647	6.33119	6.11307	6.26826	6.03951	6.23306	5.99732	6.07504	5.8633	6.38961	5.84871
ENSMUSG00000032281	protein_coding	Acsbg1		chr9	54604877	54661870	56994	-	0.377884	2.23357	-1.20248	1.53366	1.11664	1.36644	1.73627	1.43097	0.477943	1.86118	0.550339	0.663471	-0.335635	1.58079	-0.922758	1.65255	1.6621	2.19319	1.4547	-0.200181	1.77521	1.83575	1.97753
ENSMUSG00000032285	protein_coding	Dnaja4	ncRNA_host	chr9	54698873	54716315	17443	+	3.03868	3.16262	3.30399	2.90268	2.90648	3.05387	3.48821	3.20429	3.12265	2.82614	3.29895	2.85537	2.95782	2.59729	2.95243	2.77354	3.01932	2.65675	1.61171	2.86658	2.29863	2.79079	2.73508
ENSMUSG00000061559	protein_coding	Wdr61		chr9	54714735	54734519	19785	-	5.41847	5.51152	5.35877	5.2778	5.33696	5.38743	5.59449	5.51091	5.25556	5.46253	5.41108	5.32486	5.40192	5.46807	5.38444	5.50107	5.44229	5.55731	5.60121	5.64583	5.49314	5.41005	5.19875
ENSMUSG00000032293	protein_coding	Ireb2		chr9	54863789	54912530	48742	+	6.74389	6.92068	7.22285	6.85196	6.79377	6.99595	7.08778	6.86402	7.02854	6.72298	7.00374	6.98487	7.04954	7.17614	6.8691	7.20937	6.85159	7.40214	7.30672	7.2843	7.08555	7.22156	6.92592
ENSMUSG00000035878	protein_coding	Hykk		chr9	54917283	54949924	32642	+	2.84824	3.75888	3.19665	3.51407	3.18855	3.30105	3.63474	3.08565	2.51616	3.02412	2.91349	3.57144	3.3629	3.12421	3.24474	3.79014	3.43392	3.02762	2.7055	3.73541	2.4953	3.49157	2.03185
ENSMUSG00000032301	protein_coding	Psma4		chr9	54950790	54958030	7241	+	6.04576	6.15345	6.07824	6.01146	6.09055	6.09029	6.18988	6.43345	6.14873	6.17838	5.94984	6.09025	5.88742	6.16287	5.90973	6.36646	6.18355	6.60161	6.29238	6.40202	6.44818	6.09479	6.17863
ENSMUSG00000032307	protein_coding	Ube2q2		chr9	55148854	55207529	58676	+	4.77652	4.77883	5.14444	4.71338	4.60863	4.83184	4.75989	4.61454	4.94254	4.89823	4.83813	4.78819	4.8206	4.96527	4.76145	5.0482	4.64011	5.64653	5.30027	5.01152	5.07052	4.98004	5.34715
ENSMUSG00000032309	protein_coding	Fbxo22		chr9	55208925	55224433	15509	+	5.00442	5.12995	4.91986	4.89924	4.8639	4.92373	5.01174	4.86507	5.04162	5.13753	4.96404	4.91337	4.76931	5.2652	4.91793	5.31279	4.84229	5.35023	5.05793	4.86515	5.08586	4.90808	5.04657
ENSMUSG00000032314	protein_coding	Etfa		chr9	55454508	55512243	57736	-	5.71103	5.76984	6.17096	5.81559	5.81781	5.84643	5.91112	6.04989	6.11198	5.99805	5.98226	5.78794	5.9712	5.86954	5.88375	6.01715	5.94989	6.61527	6.21084	6.06223	6.01795	6.29402	6.01299
ENSMUSG00000034007	protein_coding	Scaper	ncRNA_host	chr9	55549879	55938119	388241	-	3.85509	4.06522	4.52952	4.04215	3.94084	4.16916	4.13281	4.16579	4.06914	3.71488	3.9364	3.9104	4.13795	3.92903	3.69556	3.78429	3.95791	4.39085	4.20936	4.18736	4.08373	4.1936	4.11146
ENSMUSG00000032320	protein_coding	Rcn2		chr9	56041845	56061882	20038	+	6.7746	6.89213	6.78641	6.72866	6.74152	6.67103	6.90879	6.68489	6.39194	6.54527	6.51903	6.80453	6.46036	6.8781	6.60207	6.96241	6.915	6.73433	6.30777	6.81983	6.3178	6.50054	5.95794
ENSMUSG00000032322	protein_coding	Pstpip1		chr9	56089962	56128888	38927	+	7.29653	6.49468	7.20403	6.87457	6.9301	7.38626	6.71458	6.9462	7.66988	7.62279	7.47529	7.1194	7.13237	7.0664	7.5437	6.96112	7.19558	7.2969	7.39851	6.3171	7.43817	7.21276	7.64613
ENSMUSG00000032324	protein_coding	Tspan3		chr9	56131725	56165477	33753	-	7.41987	7.61001	7.06242	7.46071	7.4777	7.27351	7.48147	7.23967	7.01766	7.45779	7.04488	7.54182	7.13866	7.53468	7.22956	7.44725	7.65175	7.3773	7.3115	7.30921	7.2133	7.05207	6.97815
ENSMUSG00000074305	protein_coding	Peak1	overlapping_locus	chr9	56201126	56418067	216942	-	6.18557	6.38649	6.26252	6.56372	6.40442	6.50244	6.76319	6.54575	6.24013	6.5571	6.51587	6.69621	6.62462	6.71743	6.40394	6.57985	6.4612	6.82459	6.5486	6.46933	6.61611	6.57425	6.98447
ENSMUSG00000032329	protein_coding	Hmg20a		chr9	56418609	56496936	78328	+	6.00946	6.16682	6.02275	6.04893	6.12582	6.00029	6.2116	5.8916	5.88574	5.91909	6.0732	6.06426	6.05852	6.11793	6.03465	6.04555	6.10636	5.87386	5.97581	6.1128	5.82419	6.08147	5.78028
ENSMUSG00000032911	protein_coding	Cspg4		chr9	56865033	56899870	34838	+	7.11564	7.91337	6.34023	6.98211	6.85852	6.38264	6.73159	6.56592	5.56114	6.38677	6.3938	7.07645	6.25196	6.90857	6.69976	7.09472	7.21953	5.33585	5.70072	6.72278	5.76028	5.71427	5.60027
ENSMUSG00000032733	protein_coding	Snx33		chr9	56917193	56928371	11179	-	4.82109	5.04564	4.68852	5.20498	5.13851	5.0642	5.26123	4.85673	4.55597	4.85783	4.87559	4.93378	5.14451	4.96527	5.06067	5.00862	5.235	4.49431	5.035	5.04663	4.64961	4.99275	4.86898
ENSMUSG00000032288	protein_coding	Imp3		chr9	56937475	56938398	924	+	5.49548	5.52715	5.01982	5.24589	5.32851	5.2862	5.31405	5.15751	5.17944	5.52062	5.13237	5.03171	4.94218	5.10996	5.02833	4.76905	5.27995	4.83229	5.0117	5.0809	4.97761	4.81097	4.72254
ENSMUSG00000055334	protein_coding	Snupn		chr9	56950878	56983206	32329	+	3.18226	2.68137	3.22607	3.01297	2.9946	3.20385	3.11066	3.19109	3.65948	3.69667	3.31358	3.10374	3.25902	2.94472	3.30538	3.24312	3.07439	3.59487	3.51857	3.3231	3.20654	3.3407	3.2523
ENSMUSG00000032290	protein_coding	Ptpn9		chr9	56994923	57062807	67885	+	5.59566	5.66698	5.67231	5.94842	5.70293	5.90559	5.95792	5.89567	5.49987	5.62702	5.71238	5.74816	5.73719	5.8203	5.80194	5.84944	5.7595	5.46788	5.63515	5.70196	5.47384	5.57967	5.63139
ENSMUSG00000042557	protein_coding	Sin3a		chr9	57072040	57128366	56327	+	6.01383	5.64167	6.18225	5.80468	5.96686	5.94872	5.88995	5.98699	6.06468	5.67586	6.16885	5.73852	5.98522	5.78172	5.96032	5.65482	5.74542	6.0274	5.59808	5.91959	5.89703	5.98141	5.96145
ENSMUSG00000032295	protein_coding	Man2c1		chr9	57130690	57142722	12033	+	5.93952	5.74034	5.6803	5.95238	6.02705	5.76359	5.73109	5.91855	5.87151	6.02018	5.93335	5.75391	5.91291	5.64363	5.89993	5.63709	5.79728	5.4903	5.51435	5.54713	5.60031	5.8143	6.09287
ENSMUSG00000032298	protein_coding	Neil1		chr9	57142800	57148305	5506	-	3.63675	3.21503	3.83937	3.37936	3.80817	3.23698	3.40896	3.22171	3.65438	3.41417	3.91737	3.73543	3.43731	3.20008	3.72411	3.13697	3.74432	3.0378	3.07276	3.16168	3.47088	3.43683	3.29734
ENSMUSG00000032299	protein_coding	Commd4		chr9	57155035	57158331	3297	-	5.34961	5.29933	4.99012	5.04729	5.30162	5.14715	5.08613	5.18994	5.35955	5.47326	5.13649	5.20404	5.0199	5.02212	5.04782	5.13118	5.21743	5.08153	5.24938	5.19221	5.33733	5.17939	5.232
ENSMUSG00000032300	protein_coding	1700017B05Rik		chr9	57253117	57262612	9496	-	5.80378	5.79157	5.31838	5.742	5.66411	5.57564	5.51666	5.82763	5.55294	5.94118	5.67887	5.74624	5.49523	5.61157	5.77783	5.71448	5.67985	4.96362	5.54063	5.31007	5.5103	5.5391	5.81941
ENSMUSG00000063849	protein_coding	Ppcdc		chr9	57385095	57440124	55030	-	5.09794	5.20746	4.86716	4.82126	4.97638	4.77658	4.83411	4.76616	5.13434	5.0277	4.93831	4.79936	4.67058	4.89091	4.80028	4.6551	4.89424	4.88401	4.83712	4.61136	5.06794	4.97044	4.68631
ENSMUSG00000040722	protein_coding	Scamp5		chr9	57441327	57468060	26734	-	5.41715	5.09542	5.50991	5.56839	5.19672	5.22971	5.29891	5.06284	5.27064	5.69892	5.5749	5.39032	5.38086	5.47062	5.42847	5.31482	5.27473	5.6432	5.65934	4.8782	5.30273	5.06673	6.04965
ENSMUSG00000000088	protein_coding	Cox5a		chr9	57521274	57532426	11153	+	6.10513	5.64963	5.96504	5.77032	5.85023	6.03131	5.76943	5.88956	6.08947	6.33178	5.79942	6.04719	5.62128	5.90963	5.89904	5.89357	5.93591	6.2452	6.03479	5.1896	6.08311	5.81609	5.86625
ENSMUSG00000032305	protein_coding	Fam219b		chr9	57537528	57543184	5657	+	4.96885	4.80186	4.88341	4.76608	4.85384	4.98353	4.8823	4.84132	4.88706	4.83858	4.9524	4.69959	4.76028	4.92857	4.81362	4.91001	4.91618	4.63846	4.77205	4.85528	4.74612	4.78563	4.65204
ENSMUSG00000032306	protein_coding	Mpi		chr9	57544256	57552763	8508	-	4.68742	4.46209	4.75561	4.63424	4.59057	4.83995	4.82239	4.54706	4.62803	4.59161	4.63758	4.647	4.63743	4.58145	4.64684	4.56245	4.87196	3.98	4.55712	4.70955	4.25639	4.65583	4.10725
ENSMUSG00000040188	protein_coding	Scamp2		chr9	57560943	57588795	27853	+	6.77974	6.40258	6.37921	6.58619	6.54186	6.34705	6.37931	6.32885	6.56372	6.68576	6.50555	6.51053	6.52737	6.58455	6.5866	6.40222	6.32337	6.49107	6.65169	6.24336	6.70491	6.47812	6.79135
ENSMUSG00000032308	protein_coding	Ulk3		chr9	57589452	57596233	6782	+	5.04597	4.6952	4.78308	4.79504	5.00243	4.83455	4.78425	4.83001	4.73099	4.54147	4.87806	4.81778	4.7747	4.7675	4.85293	4.70858	5.08512	4.33	4.40088	4.6269	4.61124	4.90135	4.47058
ENSMUSG00000032312	protein_coding	Csk		chr9	57626646	57653631	26986	-	6.85376	6.61171	6.69273	6.8662	6.83655	6.75491	6.61623	6.57188	6.90347	6.92811	6.79604	6.91217	6.81152	6.69466	6.92945	6.55773	6.52794	6.26158	6.71076	6.28684	6.73442	6.54219	7.10179
ENSMUSG00000038957	protein_coding	Edc3		chr9	57708540	57752499	43960	+	5.25827	5.33726	5.18432	5.22312	5.11904	5.10739	5.29891	5.04093	5.16516	5.16428	5.26062	5.26168	5.23595	5.17721	5.21231	5.05793	5.17326	5.0642	5.29256	5.41902	5.05501	5.1485	5.13193
ENSMUSG00000032316	protein_coding	Clk3		chr9	57750624	57765860	15237	-	6.72269	6.86026	6.2819	6.62206	6.6102	6.23364	6.42186	6.34235	6.30669	6.41396	6.35984	6.41698	6.36946	6.2709	6.56478	6.3645	6.38276	6.16617	5.98061	6.35494	6.39887	6.21895	6.12966
ENSMUSG00000004661	protein_coding	Arid3b		chr9	57790353	57836793	46441	-	4.06167	3.54351	4.00548	3.63726	3.9313	3.79388	3.39637	3.41956	4.04205	3.37654	3.79757	3.86861	3.79657	3.51924	3.8367	3.38899	3.42453	3.16404	3.27417	3.57633	3.72066	3.99949	3.95628
ENSMUSG00000055720	protein_coding	Ubl7		chr9	57910979	57929968	18990	+	4.94342	4.90383	4.89261	4.91353	4.94671	4.60637	4.88004	4.63093	4.95504	4.90882	4.99615	5.09348	4.90333	4.54796	5.01519	4.6551	4.76441	4.43004	4.63238	4.60744	4.62181	4.76356	4.92507
ENSMUSG00000038264	protein_coding	Sema7a		chr9	57940112	57962865	22754	+	7.90542	7.99339	7.77146	8.08507	7.57891	7.95324	7.90207	7.42729	7.85475	8.39349	8.05221	8.23042	8.04652	8.10797	8.3705	8.27231	7.68654	6.08991	6.47214	7.24705	6.07544	7.56251	6.19856
ENSMUSG00000032323	protein_coding	Cyp11a1	overlapping_locus	chr9	58006411	58027023	20613	+	1.89634	2.34751	1.15607	1.95278	1.69946	0.784172	1.61111	0.550802	1.19225	1.65028	1.2433	1.8994	1.43209	0.97913	2.06678	1.72762	0.666493	1.10231	1.4547	0.948516	2.59876	1.52182	1.86235
ENSMUSG00000037206	protein_coding	Islr	overlapping_locus	chr9	58156268	58204306	48039	-	7.73961	7.12738	7.57936	8.08033	8.26539	8.01602	8.22843	7.90984	7.81099	7.79672	7.94527	8.15238	8.04541	7.51439	8.0214	7.26134	8.19259	6.54115	6.5142	7.45571	6.21572	7.76033	6.35499
ENSMUSG00000036986	protein_coding	Pml		chr9	58218076	58249786	31711	-	5.9998	5.14128	6.16147	5.57354	5.60335	5.70708	5.34386	5.41386	6.05793	5.58638	6.21147	5.60914	5.90063	5.35921	5.97311	5.36858	5.54661	5.27904	5.30411	5.20263	5.63201	6.06802	6.00622
ENSMUSG00000032333	protein_coding	Stoml1		chr9	58253164	58262520	9357	+	5.15918	4.79613	4.62645	4.94368	5.15772	5.01729	5.03019	4.9757	4.98381	5.13528	5.04519	5.09348	4.98777	4.79223	5.04944	4.71781	5.24303	4.81759	4.85294	4.80491	5.274	5.17103	5.29997
ENSMUSG00000032334	protein_coding	Loxl1		chr9	58287738	58313186	25449	-	6.96986	6.6019	6.37265	7.34573	7.76737	7.40505	7.48445	8.40109	7.08226	7.3454	6.76111	7.03454	7.01465	6.73984	7.44823	7.07029	7.72026	5.91035	5.82623	7.1237	5.73292	7.24299	6.37351
ENSMUSG00000066607	protein_coding	Insyn1		chr9	58488603	58499780	11178	+	2.59184	3.33829	1.59982	3.17764	3.38766	2.89688	3.31844	4.28242	2.36192	3.19818	1.6645	2.86956	2.49194	2.59729	2.68007	2.61123	3.38635	1.50598	2.30658	3.59226	1.69743	2.27083	2.06696
ENSMUSG00000035914	protein_coding	Cd276		chr9	58524298	58555437	31140	-	6.78128	7.65378	6.20089	7.16344	6.81812	6.824	6.88702	7.14414	6.1231	6.97923	6.26044	7.21352	6.59089	7.22084	6.94122	7.2278	7.0313	6.23969	6.3418	6.90838	5.99781	6.38961	6.1307
ENSMUSG00000032336	protein_coding	Nptn		chr9	58582240	58657955	75716	+	8.18659	8.58405	8.35536	8.3742	8.22041	8.12706	8.45758	8.28356	8.09827	8.41337	8.2247	8.39464	8.10832	8.57883	8.08764	8.36951	8.17047	9.04579	8.92444	8.52448	8.83063	8.43121	8.80318
ENSMUSG00000032340	protein_coding	Neo1		chr9	58874687	59036441	161755	-	7.20968	7.15111	7.449	7.75802	7.69876	7.62516	7.95802	7.65749	7.05734	7.30339	7.31455	7.669	7.52463	7.58389	7.38897	7.43143	8.0112	6.90954	6.54698	7.57974	6.17565	7.34995	6.25102
ENSMUSG00000025236	protein_coding	Adpgk		chr9	59291558	59324052	32495	+	7.6246	6.37885	7.50369	6.2368	6.72689	7.38672	6.58952	7.32348	8.04857	6.54188	7.3209	6.35022	7.34964	6.25468	7.52644	6.40508	6.55778	6.14512	5.8864	7.21269	6.49395	7.1108	6.40558
ENSMUSG00000025235	protein_coding	Bbs4		chr9	59321990	59353508	31519	-	3.23711	3.09897	3.69433	3.33152	2.93857	3.25326	2.96482	2.89798	3.1806	2.87014	3.34953	2.85537	3.33884	3.08473	3.29454	2.80854	3.30169	3.33069	3.49188	3.11834	3.02742	3.37022	3.2523
ENSMUSG00000025234	protein_coding	Arih1	overlapping_locus	chr9	59388258	59486618	98361	-	6.85765	6.9519	7.1609	6.99848	6.87975	7.08167	7.06559	7.05435	7.08937	7.03404	7.20991	7.10897	7.11335	7.15007	7.09004	7.16504	6.777	7.5126	7.27086	7.05639	7.43168	7.08433	7.42761
ENSMUSG00000049526	protein_coding	Tmem202		chr9	59518685	59539847	21163	-	1.08421	1.11306	-0.300085	1.14812	0.762289	0.430288	0.658462	0.731878	0.878861	2.17359	0.860435	0.294083	0.304375	1.65455	1.31496	0.802958	0.46139	3.30562	2.88035	-0.200181	3.42336	1.02426	2.97576
ENSMUSG00000025232	protein_coding	Hexa		chr9	59539540	59565109	25570	+	9.50888	9.4482	9.50673	9.43293	9.17203	9.33774	9.24188	8.75805	9.47039	9.72277	9.65636	9.42827	9.30128	9.44943	9.66332	9.3872	9.17202	9.33527	9.5803	8.81868	9.46183	9.10233	9.81765
ENSMUSG00000025237	protein_coding	Parp6		chr9	59617284	59650285	33002	+	4.71559	4.87426	4.7095	4.84489	4.86223	4.80448	4.92456	4.74071	4.95089	4.785	4.90004	4.90994	4.68402	4.83648	4.81172	4.91001	4.90272	4.58043	4.80495	4.67631	4.79673	4.96722	4.53155
ENSMUSG00000032294	protein_coding	Pkm		chr9	59656368	59679375	23008	+	8.63722	8.84569	8.15751	8.59434	8.49206	8.65492	8.64534	8.91166	8.53907	8.84538	8.36213	8.59775	8.41061	8.7474	8.41418	8.64312	8.64617	9.03136	8.98042	8.52136	9.21148	8.32185	9.40479
ENSMUSG00000111394	TEC	Gm49759		chr9	59672814	59676700	3887	+	5.53858	5.83827	5.29428	5.48746	5.36203	5.52457	5.69428	5.93909	5.35641	5.50849	5.16703	5.47167	5.38322	5.63909	5.14755	5.69122	5.68083	6.34596	5.93922	5.83342	6.19818	5.40767	6.33352
ENSMUSG00000074259	protein_coding	Gramd2		chr9	59680144	59718874	38731	+	5.40522	4.9432	4.93553	4.68034	4.65765	4.08523	4.24237	3.78436	3.31602	3.54207	4.29087	4.44853	4.36461	4.68189	4.52465	4.73611	4.74191	3.47258	3.4229	4.81173	4.34407	3.85387	2.9665
ENSMUSG00000051705	protein_coding	Senp8		chr9	59734259	59750710	16452	-	2.69993	3.24895	3.26909	3.08688	2.68979	2.81148	3.20752	2.70715	2.88193	3.20678	2.87455	2.79715	3.1191	2.97383	2.95243	3.39668	2.80447	3.80025	3.70444	3.31353	3.47088	2.94259	3.26747
ENSMUSG00000039585	protein_coding	Myo9a		chr9	59750896	59928866	177971	+	5.97222	6.26538	6.26163	6.07004	5.94727	5.91841	6.22768	6.14766	5.95586	5.85485	5.93217	6.03149	6.16225	6.334	5.84899	6.24396	5.96373	6.37738	6.58537	6.54698	6.35838	6.2863	6.14514
ENSMUSG00000032289	protein_coding	Thsd4	ncRNA_host	chr9	59966931	60522046	555116	-	4.36508	4.02175	4.62921	4.13218	4.81114	4.00576	4.35074	4.00661	4.09197	3.79124	4.55379	4.2781	4.14629	3.85273	4.19823	3.97608	4.61969	3.41904	3.35045	4.32718	3.17819	4.31494	2.88031
ENSMUSG00000047766	protein_coding	Lrrc49		chr9	60568859	60688158	119300	-	3.65924	4.07943	3.66778	3.91804	3.97218	3.64137	4.04278	4.29892	3.64412	3.62786	3.53578	4.00988	3.90215	3.84487	3.48769	3.87514	4.22999	3.68186	4.09871	4.21334	3.60473	4.01203	3.37643
ENSMUSG00000034839	protein_coding	Larp6		chr9	60712989	60738801	25813	+	3.79542	3.65521	3.44825	3.56669	3.79771	3.57814	3.48821	3.78143	3.67972	3.60851	3.45228	3.88267	3.41906	3.37394	3.6873	3.40432	3.7705	2.58911	1.9622	2.75779	2.05013	3.09179	1.80111
ENSMUSG00000034485	protein_coding	Uaca		chr9	60794542	60880370	85829	+	6.38967	6.83466	6.1548	6.81383	6.53295	6.39737	6.55595	6.27981	6.15868	6.05396	6.0061	6.60476	6.43902	6.43296	6.61356	6.73116	6.61359	5.69881	5.474	6.11693	5.29395	6.27854	5.05752
ENSMUSG00000032280	protein_coding	Tle3		chr9	61372366	61418497	46132	+	6.65827	6.71541	6.34275	6.67215	6.62012	6.41558	6.14356	6.3483	6.47678	6.38013	6.3616	6.36783	6.65027	6.48191	6.69925	6.38783	6.41157	5.75544	5.99969	6.27455	6.09453	6.43454	6.19459
ENSMUSG00000007892	protein_coding	Rplp1		chr9	61913284	61914542	1259	-	8.60065	9.01861	7.87924	8.51574	8.56442	8.50339	8.75325	8.60346	8.25629	9.03638	7.70942	8.55282	7.91721	8.37332	8.08901	8.42999	8.4728	8.08976	8.774	8.49724	8.47575	8.04097	7.95807
ENSMUSG00000032254	protein_coding	Kif23		chr9	61915905	61946774	30870	-	5.26415	4.18393	5.97048	4.27816	4.17707	4.61899	4.13281	5.23674	5.70875	4.56843	5.80072	4.33547	5.10939	4.57671	5.05426	4.89922	4.44494	4.24024	3.8794	5.0809	4.33554	4.95103	4.53468
ENSMUSG00000032252	protein_coding	Glce	ncRNA_host	chr9	62057248	62122655	65408	-	5.02361	5.11394	5.22495	5.12829	4.81633	5.25419	5.38745	5.47233	4.87833	5.07546	5.02977	5.18146	5.08355	5.26814	4.75554	5.16983	5.30447	5.53232	5.50437	5.35044	5.15296	5.05768	5.38241
ENSMUSG00000032249	protein_coding	Anp32a		chr9	62341293	62378812	37520	+	6.97704	6.40258	7.12914	6.60644	7.02395	6.72384	6.67864	7.3919	7.12254	6.61884	7.10025	6.64658	6.81152	6.63554	6.91139	6.80595	6.90364	6.81352	6.40039	6.86151	6.56593	6.89763	6.53815
ENSMUSG00000041729	protein_coding	Coro2b		chr9	62419492	62537044	117553	-	3.53826	3.92017	3.0967	3.95008	4.13059	3.48467	3.78234	4.09668	3.17348	3.39924	3.13562	3.93085	3.63996	3.86831	3.72814	4.13618	3.8707	3.0378	3.22639	4.03253	2.84707	3.30038	3.00321
ENSMUSG00000032243	protein_coding	Itga11		chr9	62677826	62783982	106157	+	6.06695	7.28636	5.53657	7.11347	7.25113	6.9905	7.77502	8.25926	5.87481	6.67882	5.47268	6.81557	6.55531	6.99365	6.25188	7.42956	7.44612	6.20283	6.05316	7.2552	5.8707	6.07252	5.58673
ENSMUSG00000032244	protein_coding	Fem1b		chr9	62791821	62811934	20114	-	5.97132	6.12748	6.26518	6.12107	5.92181	6.16751	6.06619	6.22419	6.01478	6.06465	6.25949	6.25881	6.12475	6.26943	6.05886	6.18525	5.86566	6.69707	6.6756	6.20762	6.64919	6.07401	6.89511
ENSMUSG00000032245	protein_coding	Cln6		chr9	62838785	62852006	13222	+	4.95982	4.80756	4.5788	4.84701	4.78314	4.57755	4.44238	4.724	4.72614	5.27684	5.02755	5.12932	4.71613	4.95436	4.92321	4.87466	4.8084	4.60118	5.30794	4.61136	4.79983	4.66379	5.11316
ENSMUSG00000032246	protein_coding	Calml4		chr9	62858080	62875921	17842	+	0.884886	1.25333	0.413063	1.53366	1.57432	1.73445	2.60884	1.84471	1.66786	1.59891	1.2433	1.44826	1.27863	1.03544	0.865637	1.46054	2.2023	1.50598	1.88223	2.10891	0.945488	2.04544	0.285018
ENSMUSG00000032405	protein_coding	Pias1		chr9	62878368	62987924	109557	-	5.89852	5.82005	6.24197	5.87312	5.7758	5.91457	5.88882	5.72068	5.95482	5.92823	6.11661	5.89417	5.95071	5.85004	5.99085	5.84382	5.80363	6.45827	6.24121	5.77181	6.29267	6.062	6.33712
ENSMUSG00000058444	protein_coding	Map2k5		chr9	63163768	63377902	214135	-	4.91192	4.979	5.19179	5.04358	4.88052	5.0734	4.7301	4.62603	4.93834	5.04939	5.20088	4.86813	5.01536	4.76334	5.23799	4.92337	4.9212	4.77865	4.86339	4.79806	4.63925	4.75612	4.83119
ENSMUSG00000032403	protein_coding	2300009A05Rik		chr9	63394447	63399246	4800	-	2.87154	2.52408	2.71628	2.52063	2.36085	2.876	2.65184	2.42838	3.09278	3.22384	2.79336	2.68924	2.42951	3.03034	3.01318	2.59795	2.62753	3.33069	3.7389	2.86658	2.77317	3.04375	2.57357
ENSMUSG00000037257	protein_coding	Aagab		chr9	63602660	63644588	41929	+	6.13833	5.79445	6.33686	5.92342	5.83837	6.09143	5.8478	5.76442	6.28704	5.95273	6.32686	5.75582	6.08552	5.77554	6.21644	5.64518	5.93012	6.25505	5.96371	5.73642	5.91433	6.13833	6.29425
ENSMUSG00000032402	protein_coding	Smad3		chr9	63646767	63757994	111228	-	5.90888	5.86585	5.70532	6.02469	6.14727	6.10943	6.08396	5.82479	5.78777	5.76304	5.60941	5.88895	6.13317	6.06987	5.95946	5.87855	5.92013	5.35023	5.75505	5.86327	5.62503	5.81072	5.42532
ENSMUSG00000036867	protein_coding	Smad6		chr9	63953076	64022059	68984	-	5.75241	6.22122	4.68057	6.36266	5.8204	5.35195	5.534	4.08006	4.90005	5.88733	4.84822	6.12024	5.6022	5.79606	5.5197	5.20747	5.67193	3.63567	4.15084	4.87495	4.1338	4.8946	3.59062
ENSMUSG00000032401	protein_coding	Lctl		chr9	64117147	64138118	20972	+	2.4851	2.45312	3.08068	1.8881	2.09076	2.7668	1.73627	1.69064	2.89064	2.25881	3.0768	1.72301	2.44762	1.88656	2.89619	2.1658	2.78258	1.77308	1.56125	2.31493	0.753875	2.55411	1.18657
ENSMUSG00000032400	protein_coding	Zwilch		chr9	64137144	64173104	35961	-	3.63675	3.36173	4.44449	3.44267	2.89344	3.35486	3.40896	3.8191	4.15836	3.7209	4.29087	3.75085	3.89226	3.93644	3.54367	3.92383	3.65077	3.40338	3.12581	3.90442	2.89432	3.77515	3.28993
ENSMUSG00000032399	protein_coding	Rpl4	ncRNA_host	chr9	64173375	64178666	5292	+	9.61098	9.83952	9.70033	9.65967	9.57164	9.67053	9.75793	9.72244	9.68687	9.70589	9.62829	9.59719	9.50551	9.64393	9.49529	9.74231	9.58695	9.84411	9.70047	9.78723	9.75104	9.43832	9.65133
ENSMUSG00000032398	protein_coding	Snapc5		chr9	64179274	64183132	3859	+	4.3458	4.65782	4.40324	4.5054	4.47716	4.40972	4.53143	4.33538	4.63063	4.73829	4.21885	4.39065	4.39527	4.64164	4.3886	4.43387	4.20826	5.13706	5.1547	4.43268	4.82748	4.5394	4.8615
ENSMUSG00000004936	protein_coding	Map2k1		chr9	64185770	64253631	67862	-	6.38698	6.48226	6.19533	6.47772	6.39462	6.52525	6.60191	6.35572	6.4775	6.49347	6.3817	6.44332	6.34852	6.41848	6.42955	6.3187	6.34469	6.79563	6.80322	6.23324	6.84751	6.40632	7.05557
ENSMUSG00000032397	protein_coding	Tipin	ncRNA_host	chr9	64281581	64305424	23844	+	4.99561	4.38413	5.60813	4.3787	4.43952	4.42418	4.51696	5.04949	5.2673	4.2772	5.33602	4.26205	4.89345	4.53337	4.67427	4.63574	4.68603	4.54873	4.72698	5.00855	4.52005	4.97685	4.35816
ENSMUSG00000032396	protein_coding	Dis3l		chr9	64306756	64341288	34533	-	4.48827	4.65149	4.72245	4.83419	4.59862	4.81548	4.99096	4.67427	4.75026	4.69308	4.68337	4.65521	4.64922	4.67304	4.75554	4.73307	4.62994	4.44159	4.34977	4.47625	4.45064	4.54372	4.44745
ENSMUSG00000004771	protein_coding	Rab11a	ncRNA_host	chr9	64715299	64737758	22460	-	6.29375	6.48582	6.41157	6.27841	6.28967	6.38542	6.64445	6.8006	6.53068	6.60345	6.23376	6.32469	6.2813	6.69028	6.23498	6.72048	6.50919	7.10321	6.82878	6.76906	6.75216	6.53569	6.45694
ENSMUSG00000053641	protein_coding	Dennd4a		chr9	64811340	64919667	108328	+	6.80366	7.01916	7.40949	6.68708	6.78629	6.79787	7.00106	6.91843	6.76474	6.3308	6.7967	6.77467	6.73936	6.73666	6.61954	6.92236	6.44097	6.79638	6.79915	6.979	7.16956	6.85998	6.85926
ENSMUSG00000034263	protein_coding	Ints14		chr9	64960905	64986978	26074	+	4.97065	4.95352	5.05917	5.00978	4.8454	5.07111	5.13998	5.01868	5.10845	5.03013	4.95707	4.91679	4.92126	5.08683	4.91085	4.94974	4.99442	5.19962	4.99278	5.09215	4.92739	4.98323	4.81321
ENSMUSG00000033629	protein_coding	Hacd3		chr9	64986983	65021693	34711	-	5.71854	5.79875	6.0154	5.85314	5.72242	6.0982	6.16598	5.75248	5.9744	5.98185	6.04389	6.19119	5.86232	6.2956	5.83504	5.992	5.94579	6.26808	6.19231	6.02604	6.17206	6.0438	5.87865
ENSMUSG00000032393	protein_coding	Dpp8		chr9	65032414	65082651	50238	+	6.90735	7.21952	7.16802	7.16216	6.87022	7.02233	7.2218	6.96377	7.03494	6.99111	7.07686	7.09393	7.13761	7.24641	7.02187	7.20445	6.83441	7.49654	7.45661	7.22551	7.34613	7.13608	7.4183
ENSMUSG00000032816	protein_coding	Igdcc4		chr9	65101486	65137940	36455	+	6.23132	6.80647	5.41892	6.56242	6.63831	6.27111	6.73846	6.53665	5.28061	5.81179	5.31617	6.36031	6.00371	6.45248	6.20997	6.76496	6.61462	5.41416	5.84217	6.62841	5.59853	5.76885	4.90338
ENSMUSG00000032392	protein_coding	Parp16		chr9	65195353	65239224	43872	+	3.53826	3.76476	3.64073	3.71857	3.41985	3.15268	3.2003	3.49312	3.31602	3.38414	3.59087	3.12756	3.35332	3.32958	3.38416	3.36568	3.66679	3.33895	3.36523	3.31353	3.35746	3.20532	3.48425
ENSMUSG00000042254	protein_coding	Cilp		chr9	65265180	65280605	15426	+	0.617244	0.355691	0.00150406	0.771489	1.72912	0.953199	-0.0312382	0.604898	4.50586	-0.989239	0.598932	-0.327773	1.55415	0.042213	0.978271	0.49453	2.32849	0.2901	-2.18609	1.67264	-1.033	1.86369	2.29135
ENSMUSG00000015357	protein_coding	Clpx		chr9	65294260	65330658	36399	+	4.958	4.9302	5.2627	5.11245	5.0993	5.22971	5.04236	5.02738	5.06104	4.99827	5.20677	5.0965	5.1179	5.01163	5.07973	5.27158	5.03201	5.20415	5.035	5.00261	5.12352	5.14565	5.134
ENSMUSG00000041837	protein_coding	Pdcd7		chr9	65346104	65359643	13540	+	4.36508	3.94106	4.1235	3.95008	4.1389	3.84313	3.61314	4.05356	4.25928	4.13567	4.04561	3.99052	4.02486	3.81301	4.20403	3.72446	3.90824	4.00617	3.8794	3.75676	3.99981	4.08505	3.99325
ENSMUSG00000041696	protein_coding	Rasl12		chr9	65398506	65414853	16348	+	3.21299	4.21428	2.55179	3.82175	3.82886	3.77144	4.65018	4.5384	3.34798	3.96866	3.02439	4.01627	3.46425	4.16187	3.12139	4.53137	4.2777	3.15471	3.37987	4.30801	2.77317	3.26939	2.4855
ENSMUSG00000059183	protein_coding	Mtfmt		chr9	65435782	65453054	17273	+	4.15641	4.52226	4.15443	4.36093	4.38234	4.18623	4.44849	4.25519	3.98628	4.37205	3.82336	4.10893	3.99746	4.14916	4.01232	4.52085	4.29068	4.3007	4.06289	4.42825	4.08881	4.06714	4.08602
ENSMUSG00000032388	protein_coding	Spg21		chr9	65460947	65488470	27524	+	5.86214	6.0211	5.7853	6.00098	5.86366	5.87302	6.10733	5.87656	6.08947	6.33473	5.93098	6.10832	5.84106	6.0665	5.77588	5.72214	5.86653	6.77675	6.72658	6.02457	6.69827	6.03308	6.81284
ENSMUSG00000066510	protein_coding	Ankdd1a		chr9	65488470	65520193	31724	-	-1.18583	-0.981134	-1.55593	0.620391	0.123039	0.310891	-1.2348	-0.812596	-1.85026	1.72406	-1.47074	0.78827	-2.01227	0.246862	-1.89663	-1.53343	-1.2165	2.75878	3.45089	-1.55335	3.60473	0.561196	3.91352
ENSMUSG00000111818	lncRNA	Gm17749		chr9	65521106	65529806	8701	-	-0.8447	-0.83188	-4.13666	0.495683	-0.119711	-0.299812	-1.40064	-1.78837	-0.380589	2.32353	-1.11676	1.44826	-0.607579	0.148163	-2.66565	-0.961954	-1.10351	3.75158	3.36523	-3.72057	3.67405	0.491277	3.47121
ENSMUSG00000050721	protein_coding	Plekho2		chr9	65552698	65580040	27343	-	6.70442	6.42963	6.36936	6.94731	6.5091	6.48531	6.36968	6.22148	6.82786	7.41109	6.64224	6.9309	6.63997	6.97487	6.48482	6.12983	6.07144	7.64132	7.78335	5.86163	7.9383	6.38238	8.63791
ENSMUSG00000041064	protein_coding	Pif1		chr9	65587160	65595967	8808	+	3.72894	2.75402	4.00972	2.72889	2.57198	3.02571	2.49537	3.55283	4.02633	3.29819	3.93167	2.84103	3.31929	2.95935	3.59315	3.65565	3.05017	1.61882	2.33689	3.20376	2.28096	3.03149	2.67945
ENSMUSG00000032387	protein_coding	Rbpms2		chr9	65629648	65660528	30881	+	3.50884	3.76476	2.67422	3.0724	3.22544	3.13521	3.2915	3.70609	2.95015	3.25735	3.0768	2.82655	2.28587	2.97383	2.79986	3.60346	3.54208	1.74849	2.68208	3.25469	1.74974	3.4461	2.03185
ENSMUSG00000040652	protein_coding	Oaz2		chr9	65668001	65690300	22300	+	5.41451	5.34708	5.30466	5.43182	5.51033	5.46289	5.43439	5.3842	5.28557	5.3211	5.30706	5.33768	5.34265	5.20202	5.44081	5.21618	5.63272	5.00574	4.98323	5.42126	4.75254	5.27352	4.55337
ENSMUSG00000040524	protein_coding	Zfp609		chr9	65692391	65827564	135174	-	5.05787	5.01886	4.90857	5.2378	5.34537	5.22146	5.21538	5.09745	4.84736	5.13076	5.08198	5.31711	5.30961	5.22036	5.3231	5.16533	5.09699	4.56291	4.96394	5.0321	4.59346	5.06673	4.75789
ENSMUSG00000032386	protein_coding	Trip4		chr9	65828930	65908794	79865	-	5.39855	5.64167	5.79637	5.56839	5.62619	5.63899	5.72733	5.6282	5.56523	5.48215	5.58248	5.58138	5.64011	5.8263	5.50802	5.84382	5.64591	6.21185	5.87353	6.05506	5.68839	5.79448	5.64307
ENSMUSG00000040204	protein_coding	Pclaf	ncRNA_host	chr9	65890237	65903266	13030	+	5.18111	4.42178	5.98238	4.40783	3.98145	4.97373	4.56837	5.47777	5.79475	5.05655	5.9298	4.7154	5.17065	5.05994	4.98854	5.3822	4.71905	4.34237	4.69223	5.4845	4.41463	5.0994	4.37576
ENSMUSG00000032384	protein_coding	Csnk1g1		chr9	65908924	66045015	136092	+	5.23899	5.6094	5.24843	5.23292	5.2178	5.46114	5.71471	5.45678	5.26563	5.41505	5.16703	5.32743	5.3547	5.73147	5.34559	5.71755	5.36953	5.72425	5.89151	5.65534	5.60209	5.63341	5.58067
ENSMUSG00000032383	protein_coding	Ppib		chr9	66060222	66066623	6402	+	7.16047	7.64664	6.86213	7.35735	7.17505	7.17971	7.54309	7.1949	6.67877	7.15735	6.79082	7.24585	6.94423	7.32758	7.00493	7.24866	7.17052	7.15559	6.84864	7.45788	6.852	6.63631	6.61503
ENSMUSG00000039452	protein_coding	Snx22		chr9	66065176	66069719	4544	-	3.28418	0.531314	3.74601	0.620391	1.24537	1.56215	0.380241	2.20141	2.58214	1.31043	3.74456	0.846842	2.14865	-0.196341	2.24621	0.892672	1.6621	0.938034	1.7533	1.21858	1.69743	1.91799	2.47246
ENSMUSG00000032382	protein_coding	Snx1		chr9	66088133	66126587	38455	-	6.61406	6.90148	6.59396	6.78248	6.5997	6.66723	6.74033	6.63377	6.67877	6.81096	6.68578	6.72088	6.719	6.81817	6.58438	6.71742	6.58437	7.25059	7.01958	6.77518	7.26533	6.72179	7.41787
ENSMUSG00000032381	protein_coding	Ciao2a		chr9	66126611	66138955	12345	+	6.13432	6.12291	6.26606	5.95633	5.70013	6.11723	6.00428	5.87243	6.2969	6.44793	6.26609	6.22194	5.99141	6.3354	5.96288	6.29318	5.8991	6.69626	6.6577	6.10727	6.65777	6.23642	6.46518
ENSMUSG00000032380	protein_coding	Dapk2		chr9	66158223	66272242	114020	+	5.82979	4.77883	6.2819	6.37377	5.73618	6.12389	5.9298	4.5384	6.19954	6.03837	6.25287	6.13501	6.48085	6.19258	6.42334	5.0891	6.07069	3.79426	5.42192	4.86187	4.76213	6.255	3.75571
ENSMUSG00000038664	protein_coding	Herc1		chr9	66350450	66508775	158326	+	6.86879	6.73573	7.25219	6.81166	6.7578	6.95236	6.93459	6.77502	7.04862	6.80673	7.11338	6.86866	7.05102	7.00338	6.95376	6.77015	6.72965	6.91783	7.33797	7.02153	7.3916	7.06717	7.31211
ENSMUSG00000050503	protein_coding	Fbxl22		chr9	66508375	66514609	6235	-	2.0127	2.65632	1.30132	1.55466	1.30567	1.75747	1.65405	1.16896	0.947221	0.907851	1.6181	1.75395	1.45017	1.50304	1.4578	1.9736	1.49273	0.481323	0.345128	1.48062	1.15397	1.02426	0.285018
ENSMUSG00000032376	protein_coding	Usp3		chr9	66514637	66593142	78506	-	5.66176	5.73287	5.66696	5.59143	5.573	5.68323	5.70326	5.50292	5.6789	5.54796	5.64021	5.51069	5.71025	5.62769	5.6813	5.47044	5.47564	5.79049	5.66234	5.58941	5.9469	5.64954	5.95794
ENSMUSG00000032373	protein_coding	Car12		chr9	66713686	66766845	53160	+	7.71834	7.99526	7.3372	7.16045	6.51444	6.57226	6.49379	6.08183	5.58815	6.43242	7.04323	7.07645	6.46371	6.4473	7.14688	7.40357	6.93415	7.15792	6.5647	7.24453	7.38799	6.38238	5.32556
ENSMUSG00000032375	protein_coding	Aph1b		chr9	66775202	66795490	20289	-	4.03784	4.2271	4.25773	4.34596	4.07393	4.10331	4.28055	4.15223	4.19748	4.00365	4.276	4.08479	4.38825	4.29469	4.31811	4.36892	4.21916	4.24024	4.32729	4.77032	3.80343	4.17142	3.49718
ENSMUSG00000053040	protein_coding	Aph1c		chr9	66814994	66834726	19733	-	4.3895	4.42919	3.69433	4.79724	4.17975	3.414	4.01423	3.66211	4.17983	5.10338	4.11408	4.71146	4.23502	4.48364	4.15395	4.14989	3.53774	5.97934	6.14811	3.50239	6.29378	4.36467	6.38746
ENSMUSG00000036943	protein_coding	Rab8b		chr9	66843664	66919687	76024	-	6.69846	6.78135	6.90197	6.88082	6.63783	6.66267	6.82731	6.65074	7.09361	7.17937	6.97007	6.97588	6.92496	7.09649	6.65015	6.89752	6.34032	8.65065	8.35978	6.81814	8.47914	7.0551	8.75387
ENSMUSG00000036781	protein_coding	Rps27l		chr9	66946086	66949516	3431	+	5.38647	6.24241	5.34544	5.59902	5.26665	5.6187	6.27916	6.04562	5.56794	6.29695	5.11577	5.74624	5.45438	5.91527	5.1744	6.05529	5.89825	6.12258	6.42353	6.28439	5.82876	5.50624	5.41002
ENSMUSG00000032370	protein_coding	Lactb		chr9	66955388	66975484	20097	-	4.70914	4.53949	4.73785	4.77729	4.63824	4.73949	4.48165	4.66156	4.92781	5.18184	5.04519	4.87166	4.78364	4.80848	4.66378	4.63899	4.5523	5.67127	5.4603	4.25396	5.23094	4.58207	5.67328
ENSMUSG00000032366	protein_coding	Tpm1		chr9	67022590	67049406	26817	-	9.6912	9.85285	9.87376	10.1008	10.0411	10.0311	10.2896	10.1841	9.76685	9.93167	9.59171	9.8126	9.75046	9.87197	9.94887	10.181	10.1129	9.54403	9.33627	9.86673	9.03729	9.97632	8.98826
ENSMUSG00000111556	lncRNA	Gm19299		chr9	67133560	67213918	80359	+	3.42208	2.31587	3.8346	3.25021	3.49515	3.66591	2.97332	2.88711	3.20872	3.072	3.439	2.9914	3.62809	2.98817	3.658	2.45801	3.48451	1.97736	2.39567	2.93063	1.87279	3.95473	1.7152
ENSMUSG00000052698	protein_coding	Tln2	ncRNA_host	chr9	67217087	67559703	342617	-	5.69152	5.81723	6.32417	6.0275	6.03077	5.83836	6.23389	7.13124	5.97849	5.848	6.01396	5.8157	6.11911	5.7714	5.85084	6.2714	6.53341	5.34614	4.96879	6.51809	4.55355	5.74839	4.88874
ENSMUSG00000035284	protein_coding	Vps13c		chr9	67840396	67995638	155243	+	5.36748	5.71327	5.56418	5.73397	5.67368	5.47682	5.79363	5.39191	5.60941	5.71559	5.62562	5.77857	5.92427	5.90775	5.49032	5.67235	5.3311	6.47897	6.72658	5.82334	6.63187	5.85315	7.07779
ENSMUSG00000032238	protein_coding	Rora		chr9	68653786	69388246	734461	+	5.15127	5.85488	5.18806	5.53048	5.70666	5.76217	5.98969	5.55108	4.80884	4.96822	5.00969	5.43634	5.53389	5.78172	5.2051	5.42041	5.4847	5.74926	5.98061	5.8351	5.62503	5.78355	5.35959
ENSMUSG00000032235	protein_coding	Ice2		chr9	69397906	69433122	35217	+	4.295	4.19267	4.68323	4.44765	4.20636	4.45619	4.55427	4.22096	4.55049	4.35667	4.44169	4.43905	4.57494	4.65967	4.42631	4.49602	4.26197	4.69425	4.6201	4.64992	4.6599	4.56089	4.41716
ENSMUSG00000032231	protein_coding	Anxa2	ncRNA_host	chr9	69453620	69491795	38176	+	9.05864	10.0522	8.62954	9.29023	9.47983	9.28191	9.72205	10.1254	9.15986	9.59362	8.81761	9.60411	9.11902	9.65521	8.97706	9.5832	9.64438	9.97583	9.89846	9.96147	10.1316	9.05559	9.94835
ENSMUSG00000011958	protein_coding	Bnip2		chr9	69989466	70008317	18852	+	7.33161	7.38211	7.48974	7.18337	7.26195	7.3158	7.23865	7.36742	7.37373	7.30389	7.37466	7.33039	7.28373	7.46655	7.32684	7.49861	7.28747	7.72248	7.36948	7.3074	7.48666	7.35056	7.30155
ENSMUSG00000033543	protein_coding	Gtf2a2		chr9	70012550	70022866	10317	+	5.65394	5.8144	6.13555	5.54366	5.47575	5.46638	5.71851	5.58512	5.81661	5.54796	5.85049	5.61337	5.56223	5.73785	5.50685	5.90709	5.63679	5.92688	5.82088	5.94307	5.63027	5.91287	5.41002
ENSMUSG00000032224	protein_coding	Fam81a		chr9	70088511	70142560	54050	-	1.37252	2.98285	1.18631	1.93688	1.57432	1.80243	1.09226	0.803026	0.947221	1.27813	0.691468	2.58986	1.68207	2.70537	1.55181	2.23604	1.98954	0.752622	1.33964	1.96951	0.753875	2.02083	0.741332
ENSMUSG00000032220	protein_coding	Myo1e		chr9	70207350	70399766	192417	+	7.34312	7.42214	7.38076	7.87007	7.04769	7.26701	7.09462	6.61905	7.11048	7.80277	7.45233	7.51385	7.39118	7.75767	7.47727	7.32013	7.11614	8.15758	7.99656	6.74789	7.84895	7.1805	8.67126
ENSMUSG00000032218	protein_coding	Ccnb2		chr9	70407692	70421547	13856	-	5.38782	4.37264	5.85521	4.5268	3.97218	4.4597	4.07474	5.09509	5.61992	4.69308	5.99139	4.4102	5.00469	4.67304	5.07341	4.98331	4.51519	3.56702	3.81625	4.81851	4.02125	4.82525	4.49334
ENSMUSG00000032217	protein_coding	Rnf111		chr9	70425424	70503725	78302	-	5.77524	5.81723	6.07723	5.8918	5.74346	5.9562	5.68267	5.7344	5.91056	5.89534	5.94515	6.00602	5.864	6.07156	5.92386	5.98692	5.73786	6.46772	6.29431	5.86327	6.29708	5.967	6.28216
ENSMUSG00000032212	protein_coding	Sltm		chr9	70542754	70592234	49481	+	6.4922	6.49114	6.74192	6.47841	6.49407	6.39462	6.32471	6.55523	6.58198	6.17728	6.4058	6.21223	6.29387	6.19258	6.38555	6.56713	6.44504	6.77371	6.23519	6.33378	6.45509	6.50387	6.36472
ENSMUSG00000042444	protein_coding	Mindy2		chr9	70599014	70657174	58161	-	6.63577	6.40352	7.23285	6.58045	6.47121	6.64272	6.5403	6.23441	6.69811	6.39902	6.96255	6.56497	6.9001	6.72065	6.8732	6.57308	6.5252	6.95054	6.83941	6.74165	6.80642	6.98449	6.90303
ENSMUSG00000054693	protein_coding	Adam10		chr9	70678997	70780229	101233	+	7.65345	7.98524	7.98437	7.87321	7.54751	7.7577	7.94186	7.51819	7.67492	7.65616	7.93111	7.8879	7.87076	8.10015	7.84928	7.9263	7.60938	8.20805	8.04499	8.00185	7.99189	7.84467	7.9348
ENSMUSG00000032207	protein_coding	Lipc	ncRNA_host	chr9	70798128	70952226	154099	-	5.07135	5.13902	4.54126	5.41613	5.0836	5.67721	5.75594	2.89256	4.34096	4.73532	4.81518	5.22627	5.29967	5.20509	5.51387	4.70549	4.86677	2.48875	4.45717	4.41935	4.03185	5.25782	2.95717
ENSMUSG00000032204	protein_coding	Aqp9		chr9	71110659	71168682	58024	-	3.15086	-0.353545	4.15443	1.12023	2.43471	2.53336	1.32262	2.5711	3.64412	1.40319	3.50423	1.2884	2.58489	0.507941	2.74519	-0.0572246	1.39995	2.31542	2.47959	1.81519	3.6398	3.31057	3.31934
ENSMUSG00000013584	protein_coding	Aldh1a2		chr9	71215789	71296243	80455	+	6.26397	4.54291	6.16527	5.49427	5.47903	5.98696	5.90224	6.30556	6.2969	6.23836	6.04279	5.34532	6.14293	5.56211	6.72318	6.17635	5.49595	5.7084	4.65661	5.34104	5.24468	6.03154	5.134
ENSMUSG00000032199	protein_coding	Polr2m	overlapping_locus	chr9	71478437	71485935	7499	-	6.47709	6.29205	6.69471	6.43095	6.41415	6.47406	6.48638	6.50943	6.54316	6.39902	6.65595	6.34388	6.53374	6.45764	6.59711	6.52917	6.47207	6.44972	6.43408	6.37925	6.25018	6.45305	6.22114
ENSMUSG00000041361	protein_coding	Myzap	overlapping_locus	chr9	71504347	71592360	88014	-	2.75943	3.34615	2.49252	2.94305	3.1832	2.86544	3.28469	3.32604	3.2965	2.7099	3.1107	2.79715	3.16908	3.28383	2.75313	3.334	3.47998	2.87694	2.55889	3.79855	2.13125	2.87556	2.21515
ENSMUSG00000032232	protein_coding	Cgnl1		chr9	71626509	71771602	145094	-	5.77524	5.64804	5.811	6.12371	6.18722	6.0982	6.18988	6.05354	5.72831	5.8644	5.91907	5.86789	5.91535	6.1817	6.0125	6.25352	6.13543	5.88519	5.66234	6.00834	5.39391	5.75027	5.58975
ENSMUSG00000032228	protein_coding	Tcf12	overlapping_locus	chr9	71842688	72111871	269184	-	6.60655	6.92855	7.06599	6.9631	6.773	6.99898	7.08729	7.03169	6.81363	6.7767	6.94914	6.89925	6.98045	7.05708	6.86407	7.07688	6.97251	7.21905	7.0416	7.29407	6.776	7.02989	6.75817
ENSMUSG00000038535	protein_coding	Zfp280d	overlapping_locus	chr9	72274860	72363777	88918	+	5.02014	5.3412	5.61092	4.98293	4.91802	4.99083	5.24727	4.82147	5.02195	4.78787	5.27377	5.09046	5.06607	5.31154	4.94763	5.30055	5.11023	5.27689	5.81012	5.50988	5.03143	5.60679	4.7552
ENSMUSG00000032221	protein_coding	Mns1	overlapping_locus	chr9	72438011	72462025	24015	+	3.28418	1.91238	4.36408	1.90454	2.42568	2.222	1.71615	3.13244	3.84112	1.74784	4.31288	1.84297	2.87992	1.65455	3.05872	2.23604	2.58602	1.31822	1.50896	2.51201	2.17016	2.71613	3.03901
ENSMUSG00000090626	protein_coding	Tex9		chr9	72450394	72492212	41819	-	2.33673	2.28351	2.83558	1.85463	2.10214	1.78013	2.04128	2.45808	2.38675	2.00625	2.2856	1.55752	2.08063	1.75858	1.78647	1.91056	2.6357	2.22918	2.58438	2.334	1.74974	2.22848	2.29135
ENSMUSG00000037674	protein_coding	Rfx7	overlapping_locus	chr9	72532240	72622937	90698	+	5.17644	5.17695	5.72219	5.18829	4.98255	5.07798	5.16803	4.96669	5.23861	4.87682	5.39052	5.05363	5.27958	5.21732	5.12937	5.31482	5.09847	5.48286	5.30027	5.36905	5.11357	5.50402	5.12778
ENSMUSG00000032216	protein_coding	Nedd4	overlapping_locus	chr9	72662346	72749852	87507	+	9.67729	9.98472	9.86239	10.071	10.0459	9.98058	10.3512	10.0882	9.49424	9.4704	9.73745	9.86114	10.0253	9.96597	9.89501	10.1815	10.1627	9.49567	9.33039	10.316	9.12005	9.72216	8.7726
ENSMUSG00000102411	TEC	Gm36936	overlapping_locus	chr9	72728140	72730888	2749	+	2.87154	3.36946	3.03986	3.0651	2.93857	2.96768	3.33832	2.84839	2.38675	2.69774	2.5432	3.1157	3.04369	3.22451	2.3335	3.30978	3.06233	2.74642	2.7055	3.92971	2.52563	3.41811	1.33796
ENSMUSG00000036030	protein_coding	Prtg	overlapping_locus	chr9	72806874	72917291	110418	+	2.29137	3.21503	1.76924	3.00537	3.54186	2.80044	3.03147	3.42709	1.96025	2.19104	1.75305	2.81192	1.95961	2.26184	1.49614	2.61123	3.59327	2.72136	2.7055	3.67685	1.67054	3.14967	1.36642
ENSMUSG00000034910	protein_coding	Pygo1		chr9	72925645	72952181	26537	+	4.32344	4.84961	4.5147	5.00978	5.02801	4.83725	4.95493	4.76021	4.10325	4.32935	4.22273	4.73878	4.62156	4.57671	4.73965	4.6583	5.0626	4.31751	4.28904	5.02918	4.02125	4.67566	3.26747
ENSMUSG00000086158	protein_coding	Ccpg1os		chr9	72979722	72985382	5661	-	1.91141	2.36308	1.50702	1.96851	1.88217	1.66311	1.90573	1.75186	1.47294	2.00625	1.57016	1.6914	1.43209	2.05946	1.80186	1.9736	1.7846	1.44606	2.24397	2.27601	1.89619	1.59031	1.36642
ENSMUSG00000079469	protein_coding	Pigb		chr9	73007419	73040378	32960	-	3.98896	3.59715	3.81053	3.91399	3.98145	3.73712	3.73813	3.70299	4.06914	3.62144	3.9364	3.87566	3.96324	3.73013	4.01232	3.77842	3.78891	3.63567	3.71602	4.03253	3.7272	4.03678	3.95159
ENSMUSG00000098332	protein_coding	2310009A05Rik		chr9	73039718	73042779	3062	+	3.36302	3.68648	3.17419	3.02053	3.22023	3.22051	3.37086	3.05197	3.28334	3.15437	2.91349	3.47261	2.84618	3.4792	3.19898	3.3179	3.28622	3.51693	4.02615	3.50239	3.3405	3.54432	3.01225
ENSMUSG00000032202	protein_coding	Rab27a	overlapping_locus	chr9	73044854	73097629	52776	+	5.01317	1.68353	4.93107	2.11702	3.856	4.15189	2.48351	3.99399	5.56114	3.14544	4.88542	2.55515	4.66865	2.13872	4.47512	2.2188	3.06838	3.69479	3.14307	3.69172	4.48961	4.76726	4.72254
ENSMUSG00000032215	protein_coding	Rsl24d1	overlapping_locus	chr9	73113426	73123333	9908	+	4.30073	4.26902	4.3136	4.09326	4.31058	4.34661	4.05084	4.21445	4.40313	4.45383	4.47136	4.52227	4.16009	4.55761	4.32612	4.49602	4.20826	4.62502	4.45717	4.374	4.7429	4.45467	4.07743
ENSMUSG00000044976	protein_coding	Wdr72		chr9	74110356	74283308	172953	+	2.13327	2.52408	2.67422	2.39823	2.46146	1.8244	1.29576	0.914324	2.04067	2.00625	2.92307	2.48312	2.49194	2.0041	2.46496	2.72551	2.42583	1.02251	0.345128	2.10891	0.198349	2.33211	0.343455
ENSMUSG00000034858	protein_coding	Fam214a		chr9	74952884	75032468	79585	+	5.30038	6.026	5.22677	5.57097	5.64576	4.98108	5.61093	4.94457	5.04553	5.59624	5.11159	5.57273	5.35949	5.33977	5.53819	5.60426	5.62146	5.5784	5.71233	5.75776	5.72967	5.73522	5.7482
ENSMUSG00000007656	protein_coding	Arpp19		chr9	75037614	75060313	22700	+	6.07617	6.19209	6.40355	6.11048	6.06679	6.16105	6.26451	6.17809	6.28704	6.22783	6.28756	6.0658	6.21079	6.41848	6.09756	6.29112	6.16604	6.51769	6.47214	6.40765	6.06774	6.43803	5.99829
ENSMUSG00000034593	protein_coding	Myo5a		chr9	75071015	75223688	152674	+	7.80107	8.06206	7.7724	8.01604	7.85573	7.74264	7.81311	7.79072	7.65302	7.92382	7.67194	7.83689	7.90169	8.06845	7.83041	8.01231	7.62791	8.85344	8.83301	7.96027	8.87105	7.93961	9.16029
ENSMUSG00000032192	protein_coding	Gnb5		chr9	75306288	75345876	39589	+	4.52302	5.09309	4.42559	4.82774	4.79019	4.75387	4.7525	4.21227	4.22527	4.44659	4.15934	4.57519	4.5852	4.83648	4.67008	4.62596	4.62994	4.16326	4.49798	4.86842	4.47803	4.41746	3.36942
ENSMUSG00000042688	protein_coding	Mapk6	overlapping_locus	chr9	75369062	75410005	40944	-	6.96986	7.37301	6.90482	7.18042	7.05173	7.07595	6.95298	6.99069	6.59402	6.8396	6.67944	7.04318	6.96246	7.28249	6.97003	7.27496	6.83795	7.49885	7.33704	7.32061	7.39211	7.02449	7.2514
ENSMUSG00000042487	protein_coding	Leo1		chr9	75441524	75466432	24909	+	4.4293	4.31377	4.35745	4.35795	4.63629	4.47367	4.24237	4.36115	4.41222	4.09917	4.43502	4.16179	4.3186	4.22376	4.73765	4.69928	4.2855	4.14454	3.7275	4.17684	3.97256	3.91523	4.22849
ENSMUSG00000058587	protein_coding	Tmod3		chr9	75497707	75559657	61951	-	6.77871	6.78207	7.27787	6.87039	6.95031	7.02114	7.0755	7.20971	7.15542	6.87916	7.06393	6.99866	7.10588	7.05197	6.85303	7.06125	6.99687	7.54286	7.06329	7.25957	7.21679	7.0414	7.17854
ENSMUSG00000032186	protein_coding	Tmod2		chr9	75565621	75611325	45705	-	0.333824	1.31866	1.40783	1.14812	2.19008	2.28672	2.11995	2.76769	1.90975	1.65028	0.938034	1.75395	1.75662	1.33373	1.03145	1.70303	1.97674	2.47383	2.27561	2.08659	1.11461	2.80527	1.94015
ENSMUSG00000032184	protein_coding	Lysmd2		chr9	75625741	75637771	12031	+	2.63786	2.8999	2.56336	2.91085	2.94491	2.876	2.89495	3.03236	2.95846	2.85927	2.66231	2.76713	2.76904	2.91501	2.60312	2.97182	3.17302	2.50353	2.00058	3.10729	1.72382	3.05591	2.01397
ENSMUSG00000032179	protein_coding	Bmp5		chr9	75775364	75900310	124947	+	4.55935	5.07666	4.88801	5.41326	5.76599	5.61083	5.86161	6.16014	4.54774	4.81063	4.68899	5.25359	5.15282	5.29722	4.96482	5.23131	5.49595	5.29823	4.70971	5.68349	4.5011	5.23393	3.99325
ENSMUSG00000007908	protein_coding	Hmgcll1		chr9	76014855	76136350	121496	+	4.27475	4.34546	4.84837	4.81692	4.90021	4.53156	4.63953	4.43394	4.59911	4.39858	4.72227	4.92701	4.78542	4.44258	4.7256	4.37671	4.61969	4.3007	4.1163	4.44589	3.41528	4.89121	3.09961
ENSMUSG00000032355	protein_coding	Mlip		chr9	77102081	77352969	250889	-	4.41615	3.7706	4.28593	4.52148	3.5626	4.71911	3.97667	1.58694	3.95756	3.61499	4.17545	4.10893	4.5437	4.60954	4.66589	3.99139	4.70941	2.48875	2.53294	3.60801	3.27061	4.98641	2.89014
ENSMUSG00000032352	protein_coding	Lrrc1		chr9	77430823	77544870	114048	-	4.42143	3.97692	4.84126	4.14608	3.83228	4.00576	4.08654	4.21662	4.12555	3.90664	4.50999	4.05405	4.06355	3.97294	4.23836	4.16797	4.41206	3.38754	3.36523	3.83248	3.14927	3.73789	2.65659
ENSMUSG00000032350	protein_coding	Gclc		chr9	77754535	77794485	39951	+	5.28744	5.21176	5.99419	5.0324	5.03545	4.79059	4.86642	5.38613	5.59882	5.04939	5.94515	4.8857	5.08645	5.23546	5.13697	5.14037	5.02891	5.71476	5.28869	4.91032	5.71494	5.0994	5.85123
ENSMUSG00000032349	protein_coding	Elovl5		chr9	77917364	77984519	67156	+	5.99273	5.86038	6.09627	5.99428	5.87532	5.94497	6.06917	5.94958	6.23501	5.96926	6.08924	5.96694	6.12826	6.23678	5.87923	6.05651	6.01077	6.47991	6.29238	6.26837	6.40091	6.06802	6.27936
ENSMUSG00000001366	protein_coding	Fbxo9		chr9	78081499	78109065	27567	-	5.53493	5.24154	5.63579	5.15603	5.10355	5.03624	5.28532	5.1324	5.49131	5.0106	5.53488	5.36299	5.23073	5.17094	5.33769	5.16983	4.95746	4.84685	5.00227	4.90395	5.2515	5.07571	5.19478
ENSMUSG00000009828	protein_coding	Ick		chr9	78109192	78172107	62916	+	5.46133	5.97245	5.37364	5.99139	5.89508	5.74787	5.92652	5.48049	5.014	5.49274	5.26439	5.78794	5.68374	5.77554	5.74537	5.98309	5.78265	5.60945	5.45685	5.83844	5.39596	5.48166	4.86649
ENSMUSG00000065037	misc_RNA	Rn7sk		chr9	78175303	78175633	331	-	1.537	3.0226	1.32869	2.31455	0.0776468	3.512	3.37728	0.682419	1.37707	2.85927	0.735601	2.65687	1.74202	3.11117	0.501063	2.66314	1.92441	1.82104	5.27701	3.92971	3.72066	3.61177	0.943771
ENSMUSG00000097574	transcribed_unprocessed_pseudogene	C920006O11Rik		chr9	78175914	78178879	2966	+	2.04038	2.31587	1.99104	2.11702	1.95928	1.68729	2.22335	1.60032	1.89252	2.06421	2.07844	1.65907	2.14865	1.85561	1.81708	1.72762	2.83314	2.3648	2.10995	2.31493	2.20805	2.73137	1.50087
ENSMUSG00000032348	protein_coding	Gsta4		chr9	78182774	78209349	26576	+	1.86573	0.0823431	2.33944	2.23876	3.25632	2.34866	2.72414	2.06334	2.05623	2.06421	2.14541	2.17559	2.28587	0.507941	2.62058	0.49453	2.75288	1.24977	1.33964	2.7436	1.03253	3.04375	0.784156
ENSMUSG00000032344	protein_coding	Cgas		chr9	78430526	78443237	12712	-	3.30714	2.96255	3.46685	3.19779	2.98233	3.414	3.03147	3.48233	3.71935	3.47954	3.68391	3.25197	3.41447	3.57729	2.8075	3.44196	3.07439	4.00097	3.01768	3.35146	3.74019	3.55292	3.8137
ENSMUSG00000032342	protein_coding	Mto1		chr9	78448208	78475348	27141	+	3.83547	3.88286	4.09189	3.8602	3.78364	4.08067	3.84853	3.9159	4.11072	4.24832	4.23431	4.04782	3.982	4.01556	3.98562	4.0265	3.86029	3.87031	4.13367	3.95457	4.44271	4.25291	4.1529
ENSMUSG00000037742	protein_coding	Eef1a1	ncRNA_host	chr9	78478449	78489151	10703	-	10.1973	10.3349	10.0973	10.285	10.2157	10.3605	10.4422	10.3079	10.1496	10.356	10.3096	10.4546	10.3844	10.493	10.3485	10.4233	10.188	10.5461	10.7289	10.5234	10.7475	10.2629	10.6668
ENSMUSG00000049624	protein_coding	Slc17a5		chr9	78536488	78588041	51554	-	5.23899	5.64327	5.14636	5.39882	5.05899	5.14715	5.35854	4.92743	4.81114	5.3211	5.06911	5.20683	5.13476	5.39731	5.17587	5.38799	5.05653	5.82325	5.6382	5.23088	5.91146	5.02094	5.98802
ENSMUSG00000046186	protein_coding	Cd109		chr9	78615546	78716253	100708	+	8.40892	9.10563	9.09771	8.34381	7.88196	8.63448	8.38915	7.86897	8.19303	7.97162	8.76018	8.13963	8.47108	8.43578	8.6144	8.41209	8.45115	8.14055	8.41987	8.71747	7.65899	8.1801	7.54781
ENSMUSG00000032332	protein_coding	Col12a1		chr9	79598991	79718831	119841	-	9.55248	10.679	9.84064	10.8986	10.483	10.9474	11.6012	11.7106	9.96527	10.4396	9.78507	10.6511	10.2225	10.7476	9.76948	11.073	11.4551	10.0485	9.84261	11.2249	9.36046	10.29	9.37336
ENSMUSG00000032330	protein_coding	Cox7a2		chr9	79755361	79759878	4518	-	6.47519	6.64393	6.34526	6.30807	6.26141	6.59958	6.72908	6.59043	6.6053	6.94749	6.26985	6.52069	6.32789	6.58809	6.41399	6.53614	6.51749	6.74292	7.22702	6.94838	6.81335	6.62513	6.26337
ENSMUSG00000032328	protein_coding	Tmem30a		chr9	79768943	79793507	24565	-	7.72662	7.78959	8.09113	7.59628	7.673	7.61495	7.80301	7.72831	7.66734	7.46184	7.77532	7.66189	7.68974	7.76446	7.67536	7.86215	7.71426	8.25682	7.79704	7.95489	7.87384	7.85818	7.86638
ENSMUSG00000034898	protein_coding	Filip1		chr9	79805094	80012851	207758	-	2.08092	1.95409	2.70588	2.22573	1.99634	2.15424	2.50712	1.75186	2.72528	1.51826	2.50546	2.03153	2.49194	1.94652	2.4746	2.44324	2.34849	1.2844	1.33964	2.42575	0.591365	2.79079	0.86617
ENSMUSG00000034252	protein_coding	Senp6		chr9	80066903	80144953	78051	+	6.44444	6.69017	6.69996	6.51099	6.6007	6.58518	6.56231	6.51738	6.4933	6.23731	6.41855	6.56388	6.51776	6.61951	6.52071	6.77753	6.5208	6.81574	6.44282	6.71735	6.46393	6.51602	6.29425
ENSMUSG00000033577	protein_coding	Myo6		chr9	80165031	80311729	146699	+	5.95142	6.08234	6.21104	6.42241	6.38417	6.14913	6.41016	5.74573	5.63295	5.74099	5.86422	6.15253	6.30074	6.39446	6.22503	6.16176	6.32526	5.73368	5.52426	6.3135	5.34373	6.24308	4.80283
ENSMUSG00000049511	protein_coding	Htr1b		chr9	81628291	81633828	5538	-	1.81855	2.19929	2.91899	1.65527	1.59057	3.24514	2.53035	2.45808	2.21716	1.94585	2.63926	2.30657	2.30587	2.35329	2.99321	2.3826	1.92441	1.24977	1.39832	2.21559	0.198349	2.06963	0.905492
ENSMUSG00000032251	protein_coding	Irak1bp1		chr9	82829540	82847687	18148	+	2.34785	3.0226	2.27053	2.76536	2.82642	2.876	3.126	3.36575	2.21716	2.40055	2.00822	2.73648	2.15968	2.50059	2.00164	2.96149	3.23879	3.11678	2.63406	2.96773	2.31608	2.29155	2.26135
ENSMUSG00000032253	protein_coding	Phip		chr9	82866159	82975516	109358	-	6.12707	6.06698	6.82176	6.09623	6.25186	6.45835	6.59297	6.15221	6.54867	6.17728	6.49516	6.37032	6.48743	6.48697	6.16084	6.34078	6.13903	7.02154	7.25904	6.73808	6.68741	6.93432	6.68237
ENSMUSG00000066456	protein_coding	Hmgn3		chr9	83109948	83146685	36738	-	5.01492	5.60614	5.28732	5.2841	5.35491	5.21939	5.7109	5.28621	5.02788	5.27888	4.8356	5.18997	5.06607	5.25634	5.05587	5.40143	5.35725	5.06669	4.9345	5.5224	4.33981	5.29163	3.77707
ENSMUSG00000032258	protein_coding	Lca5		chr9	83390293	83441127	50835	-	3.25494	4.04606	3.44825	3.86861	3.40154	3.37732	3.91181	3.49312	2.7637	3.45808	3.05954	3.55397	3.48194	3.86831	3.53909	3.97094	3.53337	3.36345	3.55771	3.59226	3.19715	3.00664	2.72412
ENSMUSG00000032261	protein_coding	Sh3bgrl2		chr9	83548327	83638801	90475	+	4.52547	4.8104	4.27542	4.55051	3.99982	4.62526	4.68423	4.56081	4.27267	4.69001	4.43836	4.67959	4.40689	5.10668	4.39114	5.2484	4.61969	4.72924	4.66858	5.04083	4.40243	4.06714	4.92267
ENSMUSG00000038379	protein_coding	Ttk		chr9	83834689	83872389	37701	+	3.46866	2.75402	4.08388	2.89447	2.71225	2.96768	2.95627	3.84743	3.98628	3.11834	3.81824	2.9652	3.47754	3.07132	3.27262	3.83043	3.26006	3.13587	2.96041	3.95457	2.92876	3.55292	2.97576
ENSMUSG00000032263	protein_coding	Bckdhb		chr9	83925145	84124240	199096	+	4.05829	4.00199	4.21068	3.98143	4.50099	3.70195	4.02654	4.00157	4.3282	3.9534	3.99658	3.90352	3.83492	3.67802	3.85894	3.92914	4.32641	3.96407	3.60829	4.1609	3.93351	4.29968	3.70089
ENSMUSG00000032265	protein_coding	Tent5a		chr9	85320439	85327348	6910	-	8.12814	8.61242	8.01629	8.46518	8.2794	8.28886	8.37418	7.3576	7.15361	7.54435	7.56478	8.08669	8.10512	8.36201	8.30418	8.23849	7.93822	7.80156	8.02768	8.22195	8.1514	7.98085	7.23606
ENSMUSG00000035941	protein_coding	Ibtk		chr9	85687360	85749334	61975	-	6.5469	6.73797	6.97037	6.59888	6.5319	6.44246	6.50995	6.35078	6.29198	6.16409	6.53473	6.475	6.58015	6.74618	6.82695	6.89684	6.34157	6.50582	6.61968	6.80197	6.71069	6.44729	6.16351
ENSMUSG00000035274	protein_coding	Tpbg		chr9	85842380	85847040	4661	+	3.29571	4.3297	3.11253	3.96975	4.16083	4.3504	4.46667	4.33137	3.43388	3.61499	3.47849	4.00345	3.62412	4.03641	3.88084	3.90778	4.39533	3.68186	3.65717	4.80832	3.08963	3.65238	2.62159
ENSMUSG00000034973	protein_coding	Dop1a		chr9	86467154	86555923	88770	+	5.32872	5.70107	5.45818	5.51316	5.50391	5.5528	5.86275	5.44571	5.31336	5.25211	5.4447	5.49703	5.49087	5.85787	5.40725	5.63871	5.49483	5.65482	5.89151	5.84178	5.66474	5.54558	5.55617
ENSMUSG00000056131	protein_coding	Pgm3		chr9	86554377	86571842	17466	-	4.50078	5.48509	4.25416	4.83419	4.95615	5.00773	5.11523	4.93932	4.14387	4.57176	4.13483	4.61786	4.71051	4.82455	4.8876	5.0748	4.83522	4.50536	4.46405	5.49301	4.80911	4.45007	4.35461
ENSMUSG00000032418	protein_coding	Me1		chr9	86581371	86695953	114583	-	4.72202	5.76105	4.59298	4.81257	5.55965	4.69845	5.26469	5.09627	4.10325	4.51053	3.96912	4.81778	4.46807	5.08683	4.46065	5.50463	5.21198	5.17215	4.86859	5.52655	4.64616	4.85339	3.56014
ENSMUSG00000033491	protein_coding	Prss35		chr9	86743649	86758443	14795	+	6.92834	7.63827	6.14713	7.53025	7.76357	7.51213	7.65366	6.13738	5.26228	6.34646	5.78374	6.99543	7.36253	7.51501	7.31549	7.36588	6.84721	6.45257	6.99127	7.48959	6.88527	7.07017	5.91283
ENSMUSG00000032872	protein_coding	Cyb5r4		chr9	87022014	87077774	55761	+	5.33012	4.94579	5.34711	5.05652	4.98409	5.29803	5.0664	5.19986	5.68267	5.24795	5.49852	5.06601	5.29592	5.28275	5.35735	5.28821	5.0227	6.15802	5.96128	5.35511	6.07288	5.54126	6.10665
ENSMUSG00000056919	protein_coding	Cep162		chr9	87189577	87255536	65960	-	4.06167	4.54973	4.37068	4.32473	4.12223	4.20309	4.45761	4.36703	4.29579	4.14017	4.17144	4.2887	4.27614	4.35125	4.1924	4.48524	4.23537	4.8087	4.41516	4.55558	4.31832	4.45926	4.54406
ENSMUSG00000032419	protein_coding	Tbx18		chr9	87702800	87731260	28461	-	3.953	5.07193	3.53894	4.34294	4.44624	4.3692	4.73511	4.74222	3.87662	3.93281	3.48497	4.28341	4.19268	4.55279	4.08958	4.95235	4.84757	4.56994	4.03542	4.81173	3.31469	4.27388	3.13312
ENSMUSG00000032420	protein_coding	Nt5e		chr9	88327197	88372092	44896	+	5.40389	6.53647	5.06528	5.14741	5.542	6.03013	6.28087	6.23495	4.84513	4.97075	5.13031	4.9202	5.03795	5.55972	4.84367	5.94559	6.43572	5.8866	5.44646	6.4054	5.36904	4.049	4.99281
ENSMUSG00000032422	protein_coding	Snx14	overlapping_locus	chr9	88376750	88438958	62209	-	4.83893	5.2053	5.36209	5.16117	5.06773	5.22765	5.44206	5.00869	5.08019	4.98582	5.17507	5.01265	5.05577	5.22642	4.99525	5.14037	5.12914	5.60432	5.26523	5.16051	5.2515	5.07272	5.35782
ENSMUSG00000101335	lncRNA	Gm28229	overlapping_locus	chr9	88441500	88443652	2153	-	2.49514	2.52408	2.55179	2.52063	2.27296	2.0648	2.33311	2.25315	2.47043	2.27526	2.30036	2.50147	2.37376	2.54005	2.40577	2.51563	2.32849	2.65675	2.92094	3.10729	2.74767	2.48384	2.13471
ENSMUSG00000032423	protein_coding	Syncrip	overlapping_locus	chr9	88447009	88482574	35566	-	6.84152	7.05374	7.4278	6.98936	6.78497	7.10316	7.00935	7.13153	7.15768	6.86768	7.11338	6.97342	7.01617	7.273	6.89623	7.39927	6.91248	7.54375	7.2511	7.4816	7.17196	7.18949	6.96483
ENSMUSG00000097195	lncRNA	Snhg5	ncRNA_host	chr9	88495268	88523562	28295	-	5.37836	5.82287	5.25914	5.19499	5.29668	5.37632	5.31573	5.53897	5.34062	5.29712	5.17707	5.30672	5.17745	5.33697	5.13241	5.57746	5.30831	4.93666	5.02572	5.48663	5.04196	5.0607	4.39316
ENSMUSG00000032425	protein_coding	Zfp949	ncRNA_host	chr9	88548020	88571061	23042	+	3.90487	3.68028	4.08388	3.78225	3.80469	3.6101	3.79198	3.72758	3.81849	3.5823	3.70626	3.78869	3.70541	3.87604	3.73617	3.99139	3.94483	3.99576	3.70444	3.79855	3.88171	4.05507	3.87936
ENSMUSG00000079427	protein_coding	Mthfsl		chr9	88688602	88720296	31695	-	2.18379	2.37848	2.18325	2.1724	2.24243	1.96945	2.15026	2.08253	2.14623	2.66065	2.16167	2.12915	2.08063	2.41827	2.0149	1.88892	1.8701	3.47258	3.37987	2.23601	3.43938	2.42879	3.39036
ENSMUSG00000099974	protein_coding	Bcl2a1d		chr9	88723285	88731914	8630	-	0.377884	0.475115	-1.55593	0.620391	0.0307804	0.371824	-0.0312382	0.244939	0.111619	1.96627	0.154809	1.40993	-0.398968	0.339238	-0.824982	0.175068	0.0374484	3.30562	2.24397	-1.07963	3.31469	1.16563	3.16588
ENSMUSG00000102037	protein_coding	Bcl2a1a		chr9	88956900	88962419	5520	+	1.37252	-0.0765767	0.924499	0.659675	1.02396	1.27369	-0.332752	1.4007	1.54088	2.35484	0.691468	1.92681	0.858753	1.91685	0.836048	-0.0572246	1.41899	4.12078	3.78361	0.0963798	4.0052	2.02083	3.61454
ENSMUSG00000089929	protein_coding	Bcl2a1b	overlapping_locus	chr9	89199209	89207827	8619	+	2.57301	2.68137	2.058	2.86956	2.34177	2.34866	2.8309	2.55745	2.59285	3.67203	2.44028	2.91133	2.20298	3.36298	2.25741	2.63742	2.25623	4.91749	4.49126	2.04089	4.57907	2.77616	4.56876
ENSMUSG00000066442	protein_coding	Mthfs	overlapping_locus	chr9	89210676	89377713	167038	+	0.723511	1.44106	0.511902	0.580008	0.611197	0.642988	1.52121	0.70736	0.807099	1.51826	0.691468	1.00951	0.963184	1.72473	0.711226	1.13253	0.81762	2.09907	2.27561	0.898148	2.24497	1.62337	1.80111
ENSMUSG00000032353	protein_coding	Tmed3		chr9	89699206	89705068	5863	-	7.52464	8.04768	6.88421	7.58548	7.52391	7.55381	7.81931	7.59892	7.12439	7.6344	6.97985	7.70458	7.24897	7.75558	7.50896	7.80697	7.62227	7.27984	7.55015	7.95527	7.50438	7.23966	7.0341
ENSMUSG00000032359	protein_coding	Ctsh		chr9	90054152	90076089	21938	+	7.96958	8.55215	7.26287	8.19966	7.97735	7.89345	8.29119	7.71569	7.74291	8.23296	7.59504	8.22663	7.9624	8.30874	7.99821	8.02508	7.81651	8.6585	8.69575	8.07276	8.91538	8.07049	8.81436
ENSMUSG00000062270	protein_coding	Morf4l1		chr9	90091665	90114774	23110	-	5.21794	5.64963	5.14828	5.17479	4.97174	5.24201	5.40012	5.09272	5.00401	5.15986	4.79185	5.31192	4.99702	5.21122	4.93198	5.44286	5.13491	5.22436	5.474	5.52655	5.3501	4.95428	4.79762
ENSMUSG00000032363	protein_coding	Adamts7		chr9	90163069	90208071	45003	+	4.09834	4.15292	4.01394	4.49186	4.43503	4.19889	4.26679	4.45618	3.97404	4.23155	4.23046	4.50872	4.14629	4.21159	4.38349	4.30907	4.49738	2.73394	3.16012	4.1609	3.04845	3.83282	3.05659
ENSMUSG00000037410	protein_coding	Tbc1d2b	overlapping_locus	chr9	90202027	90270804	68778	-	7.40996	7.53511	7.67244	7.67897	7.45819	7.7577	7.67857	7.92753	7.62232	7.77121	7.7307	7.68615	7.58903	7.65189	7.68525	7.7311	7.54503	7.50666	7.55176	7.56921	7.39057	7.43795	7.66987
ENSMUSG00000032369	protein_coding	Plscr1		chr9	92249750	92272278	22529	+	3.86286	3.20643	3.68906	3.50331	3.59518	3.69601	3.60769	4.15676	3.97813	3.65955	3.86369	3.50024	3.89557	3.42753	3.60636	3.4195	3.68657	4.24904	3.60829	3.54393	3.86994	3.90854	4.33314
ENSMUSG00000032372	protein_coding	Plscr2		chr9	92275602	92297752	22151	+	1.4571	-0.0765767	2.61986	1.28002	1.82838	1.75747	2.10456	2.11085	2.17502	0.577196	1.91534	1.37055	2.30587	0.585428	1.89088	1.2728	1.69372	1.5635	1.92277	1.7023	0.12102	2.5194	0.943771
ENSMUSG00000032377	protein_coding	Plscr4		chr9	92457373	92492456	35084	+	4.62937	4.3297	4.67525	4.44484	4.6844	4.39878	4.67123	4.40183	4.35361	4.13116	4.64917	4.20721	4.5479	4.43737	4.67636	4.06077	4.63402	4.40665	4.1163	4.66129	4.08373	4.68744	4.29663
ENSMUSG00000032374	protein_coding	Plod2		chr9	92542223	92608428	66206	+	8.72472	8.96303	8.76565	8.92549	8.34806	8.71053	8.95316	8.54802	7.82127	8.10676	8.19907	8.66922	8.57387	8.87368	8.8166	8.95111	8.50518	7.90948	7.93224	8.70104	8.04878	8.30285	7.05502
ENSMUSG00000045414	protein_coding	Dipk2a		chr9	94517864	94538081	20218	-	6.389	5.98509	7.23646	6.78747	6.46131	6.59879	6.53529	6.60543	6.34203	6.12944	6.80254	6.67817	6.51454	6.54388	6.52883	6.4721	6.48115	6.3149	5.49767	6.50132	5.69507	6.45993	5.51703
ENSMUSG00000031129	protein_coding	Slc9a9	ncRNA_host	chr9	94669909	95230445	560537	+	4.98852	4.42919	5.00928	5.06386	4.99176	5.01012	5.23495	5.04338	5.25724	4.93235	5.20873	5.05983	5.25408	5.01863	4.8193	4.68366	4.85283	5.08644	4.9493	4.93551	5.09347	5.30443	5.29072
ENSMUSG00000033350	protein_coding	Chst2		chr9	95399292	95406722	7431	-	4.96163	5.10239	4.77812	5.29972	5.50283	5.66965	5.51229	5.91521	5.27397	5.39072	5.27751	5.29362	5.03795	5.71648	5.04298	5.59092	5.64591	4.26213	4.49126	5.11988	3.89338	5.27612	4.32953
ENSMUSG00000032407	protein_coding	U2surp		chr9	95456898	95511996	55099	-	6.20481	6.21694	6.89512	6.29254	6.12233	6.31152	6.2697	6.29583	6.49187	6.09393	6.59736	6.32855	6.37124	6.39176	6.26998	6.49287	6.21316	6.92677	6.61659	6.44979	6.60106	6.69483	6.61429
ENSMUSG00000064225	protein_coding	Paqr9		chr9	95559657	95568023	8367	+	4.0136	1.28636	5.25737	1.28002	1.13891	2.18852	0.740434	3.10455	4.26933	0.949459	4.82031	1.8994	3.21211	0.920531	3.16369	0.802958	2.37798	1.44606	2.30658	1.78778	2.91737	3.25891	3.31934
ENSMUSG00000015354	protein_coding	Pcolce2	overlapping_locus	chr9	95637601	95698096	60496	+	6.85034	4.97141	7.72167	3.88941	4.33731	3.61641	3.5059	3.50028	4.6202	2.67312	6.62768	3.29468	5.3378	3.57729	4.781	3.90778	5.64692	2.17485	3.09066	4.55963	3.10978	1.83575	1.62385
ENSMUSG00000032839	protein_coding	Trpc1		chr9	95705082	95750375	45294	-	2.50511	3.04208	2.55179	2.42127	3.10052	2.51997	3.26405	3.33807	2.02494	2.20829	1.97178	2.58986	2.41116	2.61587	2.05398	2.7853	3.32206	2.92162	2.14464	3.58432	2.15084	2.65349	1.24905
ENSMUSG00000049493	protein_coding	Pls1		chr9	95752642	95845311	92670	-	2.89447	-0.572978	2.48036	0.0399461	1.04769	1.2414	1.21203	1.7638	2.65549	0.728267	2.31498	1.33006	1.57077	0.585428	2.10449	0.65697	1.64603	0.146908	0.220592	1.04427	0.408199	2.60465	0.556067
ENSMUSG00000032409	protein_coding	Atr	ncRNA_host	chr9	95857597	95951781	94185	+	4.49829	4.47648	5.12505	4.70636	4.444	4.64082	4.81532	4.77798	4.86072	4.73234	4.81261	4.78819	4.88017	4.81653	4.60359	4.78379	4.59059	5.09622	5.28091	5.09774	4.96936	5.11111	5.08132
ENSMUSG00000032410	protein_coding	Xrn1	overlapping_locus	chr9	95954760	96057803	103044	+	5.98474	6.22441	6.38574	6.1087	6.01957	6.05589	6.25496	6.04256	5.9127	5.9831	6.03508	6.25476	6.11911	6.1676	5.95688	6.25352	6.0752	6.70747	6.52411	6.51182	6.4192	6.4252	6.46765
ENSMUSG00000041440	protein_coding	Gk5		chr9	96119362	96184608	65247	+	3.55755	4.56327	3.66241	4.06793	3.773	4.06231	3.90294	3.72453	3.35429	3.69055	3.36366	3.64755	3.76079	3.95115	3.74813	4.16797	3.8143	3.48752	3.54478	4.66506	3.60473	3.94168	3.37643
ENSMUSG00000032411	protein_coding	Tfdp2	overlapping_locus	chr9	96196275	96323646	127372	+	6.24996	5.33529	7.08968	5.06386	5.01301	5.3039	5.18642	5.60516	6.05309	4.83581	6.39466	5.41473	5.67031	5.0835	5.53704	4.86915	5.28903	4.60803	5.04422	5.463	5.74425	5.55632	5.52967
ENSMUSG00000032412	protein_coding	Atp1b3		chr9	96332655	96364442	31788	-	8.32138	8.50425	8.06923	8.40739	8.31008	8.25261	8.30198	7.70992	7.82099	8.03369	8.00368	8.30511	8.21231	8.60116	8.34677	8.19946	7.97547	8.41412	8.28789	8.08371	8.53703	8.05467	8.10834
ENSMUSG00000056418	lncRNA	BC043934		chr9	96435783	96438138	2356	-	3.27838	3.57727	2.7969	3.40271	3.00069	2.67307	2.96482	2.20141	2.2715	2.96449	2.6962	2.85537	3.3242	3.07132	3.3739	3.04213	2.96205	2.42811	2.88035	2.79955	2.90589	2.84785	2.27643
ENSMUSG00000051234	protein_coding	Rnf7		chr9	96470937	96478675	7739	-	5.04597	5.24785	5.04066	5.02302	4.9887	4.86666	5.06441	4.97827	4.86293	5.00321	4.66922	4.94723	4.78542	5.10668	5.01684	5.15631	4.884	5.4239	5.24938	5.25109	5.26504	4.82879	4.78976
ENSMUSG00000032413	protein_coding	Rasa2	ncRNA_host	chr9	96539300	96631617	92318	-	5.6188	6.08821	5.71053	5.7568	5.45149	5.74212	5.90669	5.57922	5.5098	5.44445	5.50172	5.79353	5.59205	5.95778	5.51504	5.90709	5.527	5.89362	5.81012	5.97683	5.54217	5.78538	5.38763
ENSMUSG00000040433	protein_coding	Zbtb38		chr9	96682770	96752831	70062	-	5.62909	6.07763	6.04665	5.9031	5.88028	6.20148	6.08886	6.24136	5.82458	5.76012	5.77452	5.88022	5.9275	6.17074	5.89186	6.26721	6.07595	6.19375	5.92433	6.1128	5.98286	5.99253	6.10242
ENSMUSG00000043587	protein_coding	Pxylp1		chr9	96823336	96892669	69334	-	6.45412	7.19254	5.7629	6.75723	7.07682	6.51937	7.04002	7.25878	5.89766	6.74308	5.88641	6.83921	6.17454	6.86068	6.44678	7.14236	7.04055	6.8046	6.41289	7.4864	6.28936	6.18613	5.89706
ENSMUSG00000046997	protein_coding	Spsb4		chr9	96943482	97018843	75362	-	0.9447	1.60715	0.604402	1.28002	1.47278	1.27369	1.61111	1.60032	0.769833	2.02583	1.36068	1.84297	1.03683	1.82399	0.978271	1.77557	1.03066	2.11839	2.39567	-0.0944077	2.26308	0.258557	2.89991
ENSMUSG00000032449	protein_coding	Slc25a36		chr9	97074961	97111157	36197	-	6.1471	6.18554	6.84623	6.1746	6.26141	6.33944	6.45638	6.09489	6.33885	6.26022	6.40238	6.43499	6.27751	6.40384	6.19475	6.48388	6.34032	6.82018	6.63043	6.65615	6.60106	6.60974	6.34965
ENSMUSG00000084911	lncRNA	Gm16185		chr9	97085326	97088610	3285	+	2.24455	2.19929	3.60199	2.66276	2.7489	2.98728	3.51757	2.58462	2.97493	3.08139	2.83453	3.13932	3.16361	3.22451	2.64638	3.24312	2.94901	3.66225	3.37987	3.60016	3.12966	3.64435	2.85039
ENSMUSG00000032456	protein_coding	Nmnat3	overlapping_locus	chr9	98287435	98420438	133004	+	3.54794	3.01277	3.62426	2.88622	2.68223	3.2122	2.87694	2.97189	3.30304	3.56233	3.67827	3.33616	3.12474	3.13714	3.10287	2.74973	3.18419	3.59487	3.71602	2.59341	3.72066	3.49157	3.79812
ENSMUSG00000046402	protein_coding	Rbp1		chr9	98422961	98446575	23615	+	4.49579	4.9432	3.7204	4.45325	5.0879	5.17306	5.46936	5.11852	4.43323	5.00814	4.1057	4.66339	4.21665	4.98328	4.04178	5.15177	5.75669	4.77561	3.96923	5.04951	3.67405	4.49988	3.63223
ENSMUSG00000032458	protein_coding	Copb2		chr9	98563721	98588382	24662	+	7.97945	8.56209	7.90077	8.14923	8.23438	8.26496	8.33534	8.31712	7.68497	7.91104	7.81378	8.0969	8.10011	8.34783	8.12195	8.53015	8.25269	8.29792	8.10897	8.70745	8.22283	7.82393	7.87848
ENSMUSG00000032459	protein_coding	Mrps22		chr9	98588730	98601660	12931	-	3.4533	3.39996	3.89994	3.4979	3.42439	3.52547	3.48821	3.48233	3.68473	3.52841	3.73915	3.56273	3.35812	3.52908	3.28909	3.49305	3.44325	3.77002	3.53174	3.61583	3.56148	3.19436	3.33383
ENSMUSG00000032463	protein_coding	Faim		chr9	98986373	99002021	15649	+	3.86673	3.7706	3.97981	4.02345	3.86605	3.90112	3.76775	4.03398	3.84561	4.32145	3.94583	3.77368	3.77162	4.1299	3.93069	3.84736	3.65479	4.46819	4.15934	3.5108	4.38186	3.84689	4.39661
ENSMUSG00000032462	protein_coding	Pik3cb		chr9	99036654	99140621	103968	-	5.80378	5.45271	6.19067	5.84784	5.19007	5.82888	5.52824	5.3159	6.0078	6.27768	5.98226	5.88022	5.79228	6.17231	5.9221	5.73129	5.31595	6.75145	6.75212	5.04373	6.91206	5.95406	7.09543
ENSMUSG00000056267	protein_coding	Cep70		chr9	99243367	99300404	57038	+	3.85119	3.19777	4.40001	3.48702	3.39693	3.30886	3.08736	3.47508	3.93249	4.07117	4.11826	3.60576	3.70917	3.72157	3.60636	3.55619	3.30169	5.03145	4.33482	3.41553	4.76848	4.10859	4.72529
ENSMUSG00000103857	TEC	Gm37249		chr9	99307583	99310451	2869	+	1.03001	0.91607	1.68701	0.659675	0.123039	0.912762	0.479064	0.465653	0.692284	0.989901	1.30319	1.48561	0.937776	-0.0721389	0.299018	0.244871	0.424181	2.34853	2.42419	0.415703	1.74974	1.55647	1.62385
ENSMUSG00000037681	protein_coding	Esyt3		chr9	99309963	99358557	48595	-	3.71182	3.78801	4.05549	3.19111	2.83326	4.01534	3.39004	3.0761	4.02633	3.62786	4.29456	3.23014	3.52523	3.61474	4.12976	4.04128	3.65479	3.05796	1.50896	3.14017	1.64315	3.04375	1.99587
ENSMUSG00000032470	protein_coding	Mras		chr9	99385420	99437381	51962	-	4.52547	4.23135	4.49671	4.65383	4.64215	4.77093	4.75497	5.19436	4.63323	4.74421	4.59928	4.66339	4.68973	4.54796	4.7256	4.53833	4.99601	4.24904	4.28127	4.60744	3.95037	4.50433	4.35461
ENSMUSG00000032468	protein_coding	Armc8		chr9	99478372	99568899	90528	-	5.32591	5.11164	5.38835	5.0748	5.08216	5.28224	5.20278	5.32802	5.57876	5.15097	5.32161	5.07829	5.31578	5.12626	5.18029	5.11729	5.1117	5.70361	5.43249	5.28334	5.57335	5.40767	5.49787
ENSMUSG00000032469	protein_coding	Dbr1		chr9	99575799	99584501	8703	+	4.12767	3.47352	4.02653	3.72321	3.72597	3.64137	3.64009	3.90516	4.08819	3.78551	3.94112	3.77368	3.85203	3.58675	3.90598	3.65565	3.70994	3.65565	3.53174	3.84583	3.82187	4.03678	4.00234
ENSMUSG00000037784	protein_coding	Dzip1l		chr9	99629496	99669256	39761	+	4.43973	5.23098	4.53834	4.73883	4.7725	4.99809	5.37307	4.98338	4.16555	4.81626	4.34885	4.81044	4.44796	4.89852	4.50127	5.37638	5.27081	3.99052	4.01682	5.12537	3.73371	4.35977	3.28248
ENSMUSG00000044244	protein_coding	Il20rb		chr9	100457719	100486788	29070	-	1.88111	2.42372	1.09361	2.25167	1.97174	1.90906	2.4351	2.22751	2.34935	2.78076	2.12896	2.15256	2.03343	2.30829	1.9611	1.95289	2.21325	3.02762	2.77358	2.44342	3.55414	2.46572	3.04783
ENSMUSG00000032475	protein_coding	Nck1	overlapping_locus	chr9	100492293	100546134	53842	-	5.22096	5.25829	5.43947	5.17479	5.37029	5.3039	5.39854	5.52939	5.62645	5.3349	5.30706	5.34023	5.3571	5.48333	5.18617	5.40334	5.29033	6.00552	5.98301	5.66478	5.79337	5.55418	5.63432
ENSMUSG00000070287	protein_coding	Slc35g2		chr9	100552188	100571090	18903	-	2.39149	2.53786	1.53078	2.04468	2.24243	2.55979	2.49537	2.52274	1.94361	1.54565	2.16167	2.17559	2.10366	2.05946	2.06678	2.66314	2.37798	2.24685	1.50896	2.42575	1.91921	2.27083	1.36642
ENSMUSG00000037286	protein_coding	Stag1	overlapping_locus	chr9	100597798	100959375	361578	+	6.33065	6.58042	6.73427	6.43802	6.20909	6.36776	6.5403	6.4871	6.53832	6.21828	6.51666	6.41093	6.55165	6.50328	6.37272	6.59329	6.42104	6.85587	6.6547	6.85079	6.57411	6.56577	6.51291
ENSMUSG00000032527	protein_coding	Pccb		chr9	100982032	101034898	52867	-	5.74822	5.99386	5.58703	5.81559	5.96686	5.63589	5.84549	5.75995	5.54331	5.77466	5.55964	5.64466	5.68946	5.76308	5.82	5.84804	5.88547	5.47726	5.53737	5.81996	5.71987	5.64553	5.50428
ENSMUSG00000066415	protein_coding	Msl2		chr9	101074101	101104800	30700	+	6.25071	5.82005	6.47649	5.86999	6.02107	5.99667	5.77308	6.0166	6.46662	5.96038	6.46435	6.09479	6.11557	5.99553	6.18084	6.00463	5.84557	6.44303	6.38415	5.97075	6.37928	6.3182	6.28216
ENSMUSG00000043154	protein_coding	Ppp2r3a	overlapping_locus	chr9	101105084	101251795	146712	-	4.43191	4.91707	5.25023	5.06751	4.66535	5.17734	5.14751	5.3842	5.03379	4.71737	4.88542	4.89614	5.12916	5.31723	4.8041	5.03841	5.26819	4.99271	4.99278	5.40105	4.46635	5.2499	4.38275
ENSMUSG00000032537	protein_coding	Ephb1	overlapping_locus	chr9	101922128	102354693	432566	-	1.37252	1.65852	1.30132	1.51236	1.65379	1.53576	2.26549	2.04388	1.44956	1.27813	1.6181	1.92681	1.45017	1.58079	1.55181	2.14769	2.29796	0.146908	0.844404	1.84208	-0.457561	0.417798	-0.207789
ENSMUSG00000032534	protein_coding	Cep63		chr9	102584588	102626534	41947	-	5.02014	4.85787	5.23041	4.8555	4.99023	4.79338	4.74259	4.75872	4.96538	4.93753	4.92646	4.98683	4.88184	4.72533	4.84367	4.8214	4.91785	4.85838	4.67453	4.85858	4.72668	4.90808	4.7525
ENSMUSG00000035048	protein_coding	Anapc13		chr9	102626296	102634425	8130	+	4.76205	4.85512	4.43192	4.62186	4.71807	4.43849	4.71497	4.52443	4.47724	4.61442	4.43502	4.55777	4.48351	4.39495	4.45822	4.39602	4.57158	4.48317	4.96879	4.60352	4.65305	4.35977	4.23623
ENSMUSG00000032531	protein_coding	Amotl2		chr9	102716672	102733418	16747	+	5.72389	6.17786	5.5685	5.85631	5.92742	5.81112	6.18074	6.52836	5.43142	5.67431	5.53644	5.84832	5.72888	5.7442	5.39715	6.09364	6.12894	4.86412	5.0488	5.89251	4.74612	5.33469	4.61694
ENSMUSG00000032547	protein_coding	Ryk		chr9	102834917	102908305	73389	+	6.87265	7.28483	6.75648	7.15487	7.23926	7.13647	7.28078	7.37035	6.43944	6.825	6.64947	7.08027	6.74166	7.07733	6.91006	7.19731	7.34615	6.61697	6.57428	7.47248	6.33181	6.81328	5.79998
ENSMUSG00000032548	protein_coding	Slco2a1	ncRNA_host	chr9	102988712	103096002	107291	+	5.86214	5.35877	5.38346	5.5265	5.72334	5.9043	5.59449	6.21497	5.6028	5.45171	5.5065	5.46701	5.57876	6.08329	5.06067	6.40794	6.27586	4.9421	4.23373	6.18153	4.11896	5.26307	4.11146
ENSMUSG00000032549	protein_coding	Rab6b	overlapping_locus	chr9	103111787	103185276	73490	+	3.60002	3.23209	3.21877	3.90992	3.94716	3.62895	3.39004	3.81049	3.51494	3.80264	3.5106	3.63929	3.6081	3.28383	3.6151	3.26848	3.6588	3.00703	3.45089	3.5521	3.56878	3.92189	3.58457
ENSMUSG00000032553	protein_coding	Srprb	overlapping_locus	chr9	103188032	103202137	14106	-	5.71318	6.08234	5.00293	5.8318	5.68507	5.64054	5.7336	5.74949	5.2041	5.69281	5.43134	6.09025	5.46886	5.95596	5.74934	5.98946	5.75107	5.02634	5.55682	5.7648	5.6934	5.25782	5.17682
ENSMUSG00000032554	protein_coding	Trf	overlapping_locus	chr9	103204001	103230444	26444	-	4.18769	3.03237	4.07583	3.92612	4.82323	3.55861	3.70788	4.19033	4.4451	4.15803	4.58427	4.22388	4.28625	3.92158	4.10517	3.11849	3.68263	3.5242	4.51133	3.5521	4.52381	4.7449	4.37926
ENSMUSG00000033688	protein_coding	1300017J02Rik		chr9	103250521	103305082	54562	-	3.12524	-1.80733	4.24701	-1.70517	-0.697136	0.738629	-2.05684	2.26159	3.06997	-0.263361	3.6147	0.115023	1.93414	-2.58578	1.83215	-1.3168	0.46139	-2.45056	0.345128	-0.438286	2.52563	1.48632	2.23072
ENSMUSG00000032555	protein_coding	Topbp1		chr9	103305215	103350428	45214	+	6.23357	5.92604	6.74192	5.90003	5.81349	5.98574	5.86275	6.47943	6.64636	6.09972	6.62402	5.83029	6.30943	6.14218	6.12229	6.27766	5.95153	6.15334	6.20674	6.24336	5.97601	6.062	6.34965
ENSMUSG00000032803	protein_coding	Cdv3		chr9	103353094	103365840	12747	-	5.91823	6.1646	5.95849	5.90617	5.89262	5.98939	5.94176	6.19803	5.86048	5.87928	5.96961	6.12321	5.87743	6.09328	5.96288	6.38396	5.96778	6.09114	6.044	6.24462	6.092	5.79991	5.86376
ENSMUSG00000032558	protein_coding	Nphp3	overlapping_locus	chr9	104002544	104043818	41275	+	4.50327	5.08841	4.31017	4.75252	4.65765	4.35418	4.60985	4.43953	4.15836	4.29748	4.18344	4.47663	4.4344	4.43213	4.44113	4.38059	4.87023	4.18175	4.51133	4.68376	4.11896	4.56089	3.75032
ENSMUSG00000032557	protein_coding	Uba5		chr9	104046599	104063134	16536	-	6.5595	7.03625	6.44009	6.67515	6.69953	6.6217	6.83433	6.81895	6.49616	6.63567	6.4774	6.70909	6.54114	6.78263	6.64802	7.0564	6.75937	6.65634	6.37505	6.78301	6.55218	6.44383	6.30899
ENSMUSG00000090150	protein_coding	Acad11	overlapping_locus	chr9	104063377	104127725	64349	+	4.42406	4.59987	5.0261	4.67316	4.85384	4.91608	4.75003	4.52794	4.80424	4.47536	4.91211	4.74264	4.96122	4.65967	4.90373	4.6583	4.8299	4.61825	4.45025	4.58374	4.29651	4.90808	4.34749
ENSMUSG00000079355	protein_coding	Ackr4		chr9	104084157	104126933	42777	-	6.23731	5.96482	6.49473	6.63936	6.27592	6.57631	6.79291	6.17418	6.27213	6.12604	6.58685	6.533	6.52043	6.28112	6.43942	6.24609	6.24885	5.05169	4.89939	5.53894	4.6735	6.22435	4.18121
ENSMUSG00000032560	protein_coding	Dnajc13	overlapping_locus	chr9	104151282	104262930	111649	-	6.46629	6.58374	6.65268	6.66854	6.57643	6.77972	6.89151	6.70786	6.63669	6.60995	6.71018	6.57367	6.81326	6.77438	6.55517	6.66825	6.60374	7.25877	7.00431	6.83246	7.05405	6.58058	7.37518
ENSMUSG00000032561	protein_coding	Acpp	overlapping_locus	chr9	104288251	104337748	49498	-	2.97557	1.44106	3.0232	1.14812	2.37967	2.68513	2.61971	2.26999	3.65948	2.33927	2.35797	0.663471	2.74727	0.728935	2.87453	0.436048	1.25914	4.08194	3.57052	2.44342	4.86354	2.6694	4.50938
ENSMUSG00000032563	protein_coding	Mrpl3	overlapping_locus	chr9	105053239	105079888	26650	+	5.08304	5.25203	5.35212	5.23942	4.98255	5.32524	5.41891	5.27165	5.2606	5.41319	5.35736	5.14982	5.27579	5.34256	5.13089	5.22484	5.18582	5.38455	5.43599	5.32683	5.26504	5.23927	5.24738
ENSMUSG00000032565	protein_coding	Nudt16		chr9	105128903	105131824	2922	-	3.74585	3.70493	3.49128	3.93415	3.65435	3.37732	3.71297	3.55283	3.86341	4.11297	3.50423	3.59726	3.56311	3.44842	3.45886	3.56986	3.9773	4.12556	4.27345	3.49394	4.22439	3.67621	4.1892
ENSMUSG00000032567	protein_coding	Aste1		chr9	105395392	105412229	16838	+	3.07259	3.56386	3.21144	3.25021	3.00676	2.96768	3.40268	3.21302	3.21566	3.34571	3.27672	3.1157	3.2068	3.35193	3.06511	3.2173	3.10998	3.31403	3.51857	3.38842	3.21587	3.16098	2.64502
ENSMUSG00000032570	protein_coding	Atp2c1		chr9	105403539	105527319	123781	-	6.84643	6.86914	7.25442	6.76851	6.76676	7.12656	6.96794	6.85253	7.16398	6.82361	7.15917	6.97588	7.03389	7.0494	6.99199	6.89005	6.81118	7.42318	7.12431	7.03105	7.02847	6.93432	6.98619
ENSMUSG00000032571	protein_coding	Pik3r4		chr9	105642978	105687657	44680	+	5.18886	5.16812	5.13672	5.41756	5.36557	5.25419	5.32073	5.1699	5.24371	5.15542	5.3974	5.34532	5.34265	5.25634	5.34033	5.12657	5.21743	4.93394	4.9345	5.04373	5.16985	5.09057	5.44714
ENSMUSG00000091345	protein_coding	Col6a5		chr9	105856078	105960643	104566	-	0.915103	-6.69647	2.00808	-1.35272	-0.119711	0.738629	-0.100917	-0.334167	1.66786	-1.56046	2.14541	-0.969908	1.0127	-0.48231	1.00511	-0.235868	0.222218	-3.89094	0.0842818	-0.438286	-1.43858	0.340374	-2.6372
ENSMUSG00000032572	protein_coding	Col6a4		chr9	105989454	106096783	107330	-	0.9447	1.70812	0.924499	2.56269	1.98409	1.30527	2.02501	2.38266	1.24752	2.89165	1.08173	1.8994	1.74202	1.79166	1.08275	2.12935	2.2023	2.15627	0.844404	2.08659	0.804216	2.65349	1.60008
ENSMUSG00000020257	protein_coding	Wdr82	ncRNA_host	chr9	106170928	106191139	20212	+	6.48655	6.4324	6.54228	6.58045	6.48269	6.70324	6.58606	6.68607	6.66931	6.5961	6.73008	6.74995	6.70636	6.76608	6.57321	6.5027	6.40263	6.46206	6.51254	6.57029	6.4824	6.56896	6.53345
ENSMUSG00000020253	protein_coding	Ppm1m		chr9	106194947	106199746	4800	-	5.9945	5.49218	5.50542	5.56451	5.84262	5.72762	5.42046	5.69597	5.97951	5.6681	5.77319	5.52421	5.69611	5.3811	5.89545	5.35483	5.4388	5.18366	5.24139	5.25109	5.40414	5.64954	5.49787
ENSMUSG00000023277	protein_coding	Twf2		chr9	106203108	106215389	12282	+	6.05087	5.32539	5.75661	5.62407	5.64382	5.80423	5.37467	5.54504	6.35152	6.30198	5.97996	5.8519	5.72518	5.56211	5.97566	5.27367	5.53138	5.45653	5.67722	4.90395	6.0548	5.84966	6.04745
ENSMUSG00000045322	protein_coding	Tlr9		chr9	106222598	106226883	4286	+	3.93836	1.84746	3.36476	3.33758	3.53348	2.92765	2.67287	2.59134	3.60233	3.41417	3.66692	2.75189	3.83148	2.82202	3.67481	2.44324	2.33853	3.20979	3.32042	2.04089	3.38252	3.60351	4.82351
ENSMUSG00000032786	protein_coding	Alas1		chr9	106233455	106248654	15200	-	6.5121	6.06816	6.0154	6.45905	6.61418	5.73198	5.693	5.8326	6.40491	7.605	6.34478	6.93175	6.31623	6.46919	6.3487	5.93507	6.01781	8.43209	8.08907	5.35744	8.70004	6.1792	8.72274
ENSMUSG00000023345	protein_coding	Poc1a		chr9	106281061	106350521	69461	+	2.9466	2.53786	2.90087	2.48826	2.77046	2.57283	2.45951	3.29758	3.28993	2.73391	3.00649	2.86956	2.95782	2.63422	3.03288	2.72551	2.93585	1.9344	1.92277	3.00391	2.05013	2.60465	2.59778
ENSMUSG00000053716	protein_coding	Dusp7		chr9	106368632	106375724	7093	+	5.49173	5.88889	4.97721	5.92644	5.63992	5.59494	5.68913	5.46503	5.11404	5.66654	5.191	5.60278	5.23985	5.60694	5.44081	5.65482	5.60597	5.21092	5.22528	5.45649	5.30054	5.08761	5.50748
ENSMUSG00000048758	protein_coding	Rpl29		chr9	106429454	106431568	2115	+	4.74953	5.20746	4.2929	4.8299	4.39858	4.80724	4.82004	4.78385	4.67414	5.11485	4.39085	4.54897	4.3859	4.60954	4.4823	4.61612	4.41443	4.36277	5.15895	4.8782	4.65648	4.49096	4.41716
ENSMUSG00000023262	protein_coding	Acy1		chr9	106432981	106438319	5339	-	3.64127	4.06046	3.18921	3.82607	3.7186	3.92165	3.77749	3.8305	3.32889	3.96866	3.56052	3.83283	3.50375	3.77216	3.80651	3.70602	3.90487	2.13745	3.2425	3.8054	3.08963	3.45531	2.5239
ENSMUSG00000042210	protein_coding	Abhd14a		chr9	106440051	106447678	7628	-	4.02057	4.62591	3.38446	4.4864	4.38	4.24033	4.42699	4.22959	3.69967	4.19742	3.41884	4.14438	4.03388	4.35125	4.13888	4.34924	4.44726	3.15471	3.71602	4.24392	3.47088	4.049	2.85039
ENSMUSG00000042073	protein_coding	Abhd14b		chr9	106447459	106452923	5465	+	3.1445	3.36946	2.93689	3.36755	3.5871	3.05387	3.35793	3.1955	3.06997	3.29011	3.19215	3.25197	3.08478	2.63422	3.37904	2.98208	3.59327	2.2643	2.58438	3.10729	2.31608	3.10355	2.71308
ENSMUSG00000023495	protein_coding	Pcbp4		chr9	106453291	106464012	10722	+	4.81709	5.46899	3.87694	5.29817	5.24628	5.04094	5.35366	5.29446	4.68168	4.96061	4.23046	4.9202	4.62355	4.74235	4.68676	5.14037	5.50266	3.63567	3.9399	5.01743	3.92785	4.48197	3.70647
ENSMUSG00000023249	protein_coding	Parp3		chr9	106470322	106476949	6628	-	5.76491	6.46252	5.51439	6.15669	6.5155	6.22644	6.55099	6.65676	5.96722	6.09161	5.61828	6.04093	5.90964	5.97768	5.76905	6.28389	6.71288	5.94323	5.13327	6.26837	5.47772	6.20127	5.38067
ENSMUSG00000041506	protein_coding	Rrp9		chr9	106475963	106485424	9462	+	4.11796	3.99701	3.81538	3.99301	3.944	3.84313	3.76775	4.29069	3.97404	4.39482	3.97833	4.18468	3.71666	3.73863	3.82169	3.9185	3.87416	3.05796	3.28975	3.49394	3.6808	3.4275	3.78236
ENSMUSG00000040813	protein_coding	Tex264		chr9	106658746	106685927	27182	-	6.0147	6.56283	5.5351	6.33638	6.16433	6.0686	6.28087	5.97741	5.64714	6.27768	5.8442	6.43141	5.81164	6.1817	5.96886	6.05651	6.13903	5.8408	6.15025	6.08211	6.40703	5.63746	6.39525
ENSMUSG00000040661	protein_coding	Rad54l2		chr9	106688082	106789194	101113	-	5.52884	5.43625	5.7014	5.62034	5.42342	5.68022	5.46334	5.57075	5.34062	5.53947	5.61089	5.54867	5.64894	5.61157	5.60879	5.68182	5.43997	5.55731	5.74943	5.57746	5.41633	5.51287	5.67897
ENSMUSG00000040325	protein_coding	Dcaf1	overlapping_locus	chr9	106821874	106880992	59119	+	4.97244	4.95352	5.23584	5.07116	4.85216	4.99568	5.01792	4.91008	4.91933	4.65271	5.11994	5.13227	4.95014	5.03253	5.05266	5.0555	4.79571	4.80572	4.55712	5.1033	4.64616	4.8464	4.62873
ENSMUSG00000032575	protein_coding	Manf	overlapping_locus	chr9	106838312	106891979	53668	-	6.53174	6.73124	6.5662	6.52435	6.66685	6.79787	6.95513	7.06162	6.75584	7.10077	6.69559	7.06493	6.47368	7.06555	6.5749	7.19951	6.90575	6.94108	6.90916	7.23885	6.70076	6.83285	6.40986
ENSMUSG00000074102	protein_coding	Rbm15b	overlapping_locus	chr9	106880918	106887428	6511	-	5.7398	5.79588	5.69878	5.77926	5.63405	5.76075	5.67096	5.88478	5.63942	5.60114	5.88763	5.96859	5.816	5.83822	5.93175	5.91514	5.77528	4.93121	5.21307	5.67791	5.22171	5.6415	5.25311
ENSMUSG00000032577	protein_coding	Mapkapk3		chr9	107254927	107289877	34951	-	5.72921	4.92496	5.27682	5.08746	5.42907	5.31752	4.84804	5.49935	6.05018	5.37553	5.4645	5.13521	5.60623	5.04287	5.52782	4.77497	4.84229	5.44127	5.57601	4.75978	5.91289	5.72193	6.18963
ENSMUSG00000032578	protein_coding	Cish		chr9	107296026	107302784	6759	+	2.13327	1.80249	2.12198	1.71243	2.63601	1.96945	1.77568	2.55057	2.78253	2.00625	1.8566	1.95371	2.44762	1.69007	1.86181	1.33813	2.57757	2.05963	1.70763	1.29843	2.28096	2.80527	2.30612
ENSMUSG00000032579	protein_coding	Hemk1		chr9	107327084	107338350	11267	-	3.33535	3.33829	3.32453	3.30698	3.5871	3.12639	3.28469	3.08088	3.17348	3.52841	3.29158	3.20796	3.17996	3.01642	3.50189	3.27683	3.55074	2.96496	2.99884	3.09616	3.22514	3.3407	2.95717
ENSMUSG00000010045	protein_coding	Tmem115		chr9	107533945	107538673	4729	+	4.81909	5.13902	4.24342	5.15774	4.94986	4.87194	5.09784	4.9141	4.54499	4.97327	4.49723	4.82872	4.68592	4.81251	4.8306	4.80993	4.77738	4.49061	4.66858	4.53099	4.69033	4.18809	4.97212
ENSMUSG00000037190	protein_coding	Cyb561d2		chr9	107539007	107542193	3187	-	4.0066	4.06046	3.53894	4.16668	3.76944	3.66591	3.92502	3.69678	3.62338	3.95851	3.5482	3.81093	3.53797	3.97294	3.53449	3.57664	3.75184	3.66225	3.681	3.77083	4.2011	3.77515	4.03374
ENSMUSG00000010057	protein_coding	Nprl2		chr9	107542226	107545706	3481	+	4.03784	3.8222	3.75612	3.93815	4.04769	3.77709	3.67178	3.86416	3.96583	3.79695	3.90293	3.71199	3.78948	3.44842	3.87721	3.65565	4.00906	2.97559	3.70444	3.69172	3.72066	4.04291	3.40415
ENSMUSG00000010067	protein_coding	Rassf1		chr9	107551555	107562267	10713	+	4.43191	5.0164	4.07178	4.65383	4.57636	4.47019	4.66074	4.93932	4.26599	4.60469	4.11826	4.50872	4.37884	4.51863	4.4038	4.61282	4.59897	4.51996	4.68045	4.50178	4.6599	3.88828	4.45741
ENSMUSG00000097099	lncRNA	Gm9917		chr9	107558809	107568415	9607	-	2.93927	3.11744	3.21144	3.30078	2.64382	3.02571	3.00683	2.97703	2.91645	3.11834	2.91349	3.10374	3.0014	3.26039	3.03288	3.38899	3.08038	3.25414	2.45216	3.30389	2.31608	2.98136	2.4855
ENSMUSG00000010054	protein_coding	Tusc2		chr9	107563255	107566112	2858	+	4.04469	3.61677	4.11959	3.72784	4.10254	4.00094	3.77749	3.84462	4.30559	4.22733	4.48758	4.24036	4.13516	4.09057	4.31543	3.87514	3.90824	3.97471	4.00743	3.72099	3.97256	4.28426	4.06446
ENSMUSG00000010047	protein_coding	Hyal2		chr9	107567945	107572779	4835	+	5.18111	5.22247	4.86716	5.31826	5.18607	5.32716	5.23848	5.14957	5.19885	5.47148	5.39052	5.38786	5.17065	5.10668	5.28666	5.05064	5.39259	4.35871	4.6201	5.05814	4.6006	4.7298	4.71979
ENSMUSG00000010051	protein_coding	Hyal1	overlapping_locus	chr9	107576927	107581710	4784	+	4.30073	4.02175	4.50273	4.61937	4.22989	4.79059	4.65811	3.81049	4.43323	4.70527	4.76283	4.48587	4.60349	4.43213	4.66378	4.38059	4.11794	4.18633	4.51796	3.79855	4.09893	4.22086	5.0177
ENSMUSG00000079334	protein_coding	Naa80	overlapping_locus	chr9	107578887	107584050	5164	+	5.38242	5.24785	5.30294	5.20829	5.26665	5.62184	5.19735	4.89115	5.58815	5.72161	5.62562	5.09952	5.13895	5.03943	5.64869	5.25264	5.35971	4.2	4.80495	4.68004	4.56089	5.17103	5.03553
ENSMUSG00000010048	protein_coding	Ifrd2		chr9	107587642	107593385	5744	+	5.286	4.37264	5.55841	4.64162	4.54335	4.67446	4.28397	5.07247	5.22318	4.84135	5.61975	4.66745	4.6453	4.56241	4.99358	4.71166	4.7829	3.44988	4.17621	4.19781	4.25186	4.44546	4.315
ENSMUSG00000057969	protein_coding	Sema3b		chr9	107597674	107609229	11556	-	5.13852	5.81582	3.89078	5.70022	5.82126	5.36137	5.53113	4.63256	4.0653	4.98582	3.82336	5.5016	5.04986	5.39999	5.60879	5.8297	5.54336	3.97471	4.45717	5.95081	4.93023	5.07272	4.18121
ENSMUSG00000032562	protein_coding	Gnai2		chr9	107614125	107635367	21243	-	9.03099	8.74792	8.67973	8.99409	8.89508	8.70924	8.60727	8.83954	8.90365	8.95285	8.85747	8.83618	8.84192	8.73204	9.001	8.74129	8.71302	8.37022	8.61339	8.3702	8.64737	8.41714	9.08856
ENSMUSG00000102324	TEC	Gm19721		chr9	107630776	107632539	1764	-	0.653543	1.11306	0.77331	0.875257	0.642708	0.912762	1.40033	0.278613	0.807099	1.17667	0.820012	1.2455	1.25825	0.920531	0.609968	1.13253	0.846034	1.41515	2.47959	1.86848	1.61522	1.48632	1.44859
ENSMUSG00000010064	protein_coding	Slc38a3		chr9	107650634	107669530	18897	-	5.48419	-0.981134	5.24305	-0.833173	2.76331	1.61351	-3.29447	0.604898	3.17348	-3.06561	4.64339	-2.15642	3.18537	-2.02892	2.713	-6.69647	4.29068	-3.89094	-6.69647	-0.573906	-6.69647	1.41258	-6.69647
ENSMUSG00000034684	protein_coding	Sema3f		chr9	107681500	107710475	28976	-	4.56651	4.65782	3.9927	4.8555	4.9388	4.79616	4.81532	5.36669	4.59112	4.69001	4.30192	4.83234	4.5852	4.86395	4.32877	4.88016	5.27212	3.49493	2.97976	4.82863	3.01678	4.2423	2.74595
ENSMUSG00000032580	protein_coding	Rbm5		chr9	107740371	107770996	30626	-	7.75195	7.78201	7.93624	7.71671	7.80201	7.62594	7.71102	7.54481	7.70578	7.49953	7.7557	7.70557	7.66576	7.57976	7.72589	7.72156	7.80593	7.76754	7.75416	7.75447	7.7384	7.92559	7.52037
ENSMUSG00000032582	protein_coding	Rbm6		chr9	107773559	107873237	99679	-	6.03634	6.1252	6.34443	6.06913	6.20579	6.15131	6.2062	6.10665	6.23586	5.97179	6.34567	6.18411	6.22465	6.23828	6.17272	6.39648	6.05936	6.23195	6.43583	6.22688	6.1911	6.30425	6.06601
ENSMUSG00000032583	protein_coding	Mon1a		chr9	107888151	107903139	14989	+	4.48071	4.70133	4.09189	4.49186	4.56818	4.20728	4.37981	4.4525	4.46855	4.45022	4.03241	4.41505	4.14907	4.12341	4.42134	4.30499	4.39292	3.05796	3.76143	3.91712	4.01057	4.02446	4.14471
ENSMUSG00000032584	protein_coding	Mst1r		chr9	107906873	107920383	13511	+	7.0844	6.09405	7.35061	6.60644	6.54499	7.73396	6.7971	6.98465	7.47634	6.71244	7.50069	6.76901	7.09191	6.67485	7.52991	6.75677	7.10406	5.60945	5.52755	6.43109	4.45458	6.74639	4.75789
ENSMUSG00000032586	protein_coding	Traip	overlapping_locus	chr9	107950136	107972270	22135	+	3.05912	2.36308	3.39744	2.58326	2.39825	2.49279	2.17994	3.40057	3.41589	2.83727	3.5106	2.50147	2.82554	2.35329	2.70484	2.99226	3.02554	1.47633	2.47959	2.81321	2.0078	2.13986	1.90177
ENSMUSG00000032596	protein_coding	Uba7	overlapping_locus	chr9	107975505	107984060	8556	+	6.11248	4.77883	6.18694	5.5318	5.97152	5.53626	5.57926	5.56137	6.18987	5.73506	6.01508	5.65083	5.93474	5.06671	5.75232	4.80127	5.85347	6.1463	5.72098	5.54713	6.24335	6.53243	6.74401
ENSMUSG00000042106	protein_coding	Inka1		chr9	107984223	107985879	1657	-	3.5334	3.14472	3.33132	2.89447	2.98848	2.63629	2.96482	2.44331	3.30954	3.32214	3.03326	2.95192	2.79757	2.50059	2.9865	2.51563	2.80447	1.47633	1.61171	2.38975	1.91921	2.24981	2.01397
ENSMUSG00000032594	protein_coding	Ip6k1	overlapping_locus	chr9	108002501	108048782	46282	+	7.3358	7.25124	7.21233	7.36108	7.41578	7.09019	7.16263	7.02272	7.21339	7.08277	7.34291	7.30057	7.27012	7.05877	7.40763	6.94679	7.25936	6.8312	6.876	7.03397	7.24781	7.22426	7.08101
ENSMUSG00000070284	protein_coding	Gmppb	overlapping_locus	chr9	108049242	108052801	3560	+	5.14491	5.74925	4.54126	5.27464	5.37264	5.29213	5.53974	5.4859	4.55871	5.22907	4.60821	5.14982	5.11931	5.39999	5.37675	5.71908	5.32102	4.6551	5.18835	5.56742	5.04458	4.78563	4.71703
ENSMUSG00000041528	protein_coding	Rnf123		chr9	108051534	108083346	31813	-	5.82483	4.98153	6.16906	5.37394	5.1954	5.33675	5.07235	5.41859	5.877	5.28702	6.19279	5.25629	5.52646	4.80848	5.60988	4.84407	5.31975	4.67154	5.06247	4.91349	5.37737	5.45206	5.72915
ENSMUSG00000032593	protein_coding	Amigo3	overlapping_locus	chr9	108053159	108055701	2543	+	4.34857	4.90383	3.64073	4.36984	4.26322	3.74865	4.16285	3.88344	3.28993	3.89071	3.53578	3.82557	3.88563	4.34569	4.15095	4.50671	4.12375	3.01736	3.81625	4.14479	3.82187	3.5952	3.33383
ENSMUSG00000032590	protein_coding	Apeh		chr9	108085413	108094606	9194	-	6.05257	5.81723	6.15097	5.72358	5.85107	5.77068	5.76086	5.72603	6.15958	5.78475	6.22798	5.75964	5.89486	5.65041	5.98833	5.72061	5.74165	5.28973	5.7718	5.59139	5.86033	5.76145	6.04085
ENSMUSG00000032589	protein_coding	Bsn	ncRNA_host	chr9	108096022	108190384	94363	-	4.03784	3.9043	3.81053	3.7553	3.16704	2.74393	2.99853	2.80861	3.46335	3.75063	3.80277	3.55397	3.36766	2.88467	3.48769	3.02239	2.76781	3.45748	3.78361	2.68539	4.15335	2.68515	4.85649
ENSMUSG00000039952	protein_coding	Dag1		chr9	108204634	108263958	59325	-	6.81822	7.02161	6.75648	7.45549	7.11383	6.90804	7.0819	6.94784	6.63345	6.97797	6.80901	7.2788	7.09909	7.31555	7.20373	7.0485	7.06153	6.55451	6.70059	6.68614	6.60639	6.75946	7.01569
ENSMUSG00000032606	protein_coding	Nicn1		chr9	108290429	108296498	6070	+	3.71612	3.84455	3.77117	4.08967	4.07104	3.76578	4.24589	3.81624	3.70954	3.71488	3.75532	4.05405	3.9882	3.94381	3.93069	3.74869	4.07357	3.67535	3.7389	3.89802	3.399	3.84689	3.77176
ENSMUSG00000032607	protein_coding	Amt		chr9	108296853	108302302	5450	+	3.24902	3.42984	3.00635	3.30078	3.2965	2.67307	3.17103	3.01748	2.86436	2.62257	3.25414	3.20796	3.02572	3.09801	3.10287	3.08082	3.1447	2.05963	2.68208	2.82674	2.64092	3.05591	2.11807
ENSMUSG00000039461	protein_coding	Tcta		chr9	108302958	108306160	3203	-	5.01143	5.45453	4.93997	5.25393	5.06627	5.00532	5.45881	5.03478	4.83839	5.13528	4.95707	5.07523	5.05725	5.05313	5.07973	5.15177	5.40816	5.04413	5.03037	5.26109	5.08332	5.03329	4.84642
ENSMUSG00000007815	protein_coding	Rhoa		chr9	108306129	108337934	31806	+	7.32177	7.75239	7.39216	7.57042	7.27897	7.48135	7.653	7.44152	7.41618	7.56875	7.38854	7.51385	7.42985	7.74717	7.3571	7.51017	7.31695	7.85257	7.90152	7.5882	7.86126	7.2726	7.88894
ENSMUSG00000063856	protein_coding	Gpx1	overlapping_locus	chr9	108338903	108340343	1441	+	9.31314	8.92388	9.16285	8.62196	8.56493	8.69683	8.56957	8.71978	9.1704	9.61549	9.04329	9.05382	8.48156	8.61103	8.65124	8.39252	8.43604	9.21042	9.63183	8.01003	10.1119	8.63189	9.96524
ENSMUSG00000032612	protein_coding	Usp4	overlapping_locus	chr9	108347853	108392545	44693	+	6.84054	6.79647	6.95837	6.80565	6.74197	6.83621	6.83899	6.77428	6.8714	6.92159	6.95732	6.84281	6.89392	6.91422	6.87502	6.8982	6.76403	7.10381	7.14159	6.86315	7.38903	6.84166	7.44022
ENSMUSG00000104399	lncRNA	Gm37963	overlapping_locus	chr9	108389082	108390205	1124	+	1.6127	2.01449	2.058	1.69362	1.72912	1.2414	1.56686	1.48965	1.64745	1.77123	1.89602	1.72301	1.58721	1.65455	1.55181	1.67801	1.72465	2.22918	2.14464	1.91988	1.61522	1.74853	1.82182
ENSMUSG00000032609	protein_coding	Klhdc8b		chr9	108447636	108461581	13946	-	4.02057	3.64251	3.77117	3.8087	4.42374	3.44977	3.84853	3.63637	4.07297	3.73881	4.14714	3.82557	3.88895	3.3408	4.03203	3.6363	4.44726	3.26285	2.7055	3.81222	2.9624	4.20457	3.27499
ENSMUSG00000049305	protein_coding	Ccdc71		chr9	108460527	108465938	5412	+	4.75162	4.84961	4.71987	4.88894	4.95458	5.0642	4.99931	4.99609	4.89573	5.09645	4.70017	5.06293	4.84984	4.97969	4.95968	4.8938	4.87023	4.63176	4.92456	4.88468	5.07052	4.87414	4.86898
ENSMUSG00000052911	protein_coding	Lamb2		chr9	108479736	108490530	10795	+	7.31719	7.60756	6.5561	7.78547	7.78623	7.2635	7.55977	7.51135	6.63086	7.01335	6.80513	7.41931	7.35715	7.23819	7.52991	7.45969	7.57823	5.7616	5.96371	6.95147	5.88246	6.63124	5.8207
ENSMUSG00000006676	protein_coding	Usp19		chr9	108490602	108502337	11736	+	7.26241	7.04593	7.1427	7.21627	7.35287	7.09302	7.04507	7.18827	7.2362	7.20751	7.29625	7.17761	7.26406	6.88674	7.33248	7.04177	7.18066	6.71145	6.73087	6.75055	6.94328	7.07689	7.24087
ENSMUSG00000032604	protein_coding	Qars		chr9	108507706	108515941	8236	+	6.67933	6.6479	6.60939	6.66432	6.55123	6.69879	6.61283	6.56677	6.65852	6.73344	6.68014	6.71598	6.60003	6.79491	6.65757	6.61816	6.57326	6.71145	6.76889	6.59323	6.83167	6.5551	6.93663
ENSMUSG00000006673	protein_coding	Qrich1		chr9	108516806	108560163	43358	+	6.40239	6.59944	6.49549	6.56307	6.44408	6.58759	6.70822	6.52924	6.38194	6.55204	6.52376	6.53857	6.53109	6.69137	6.51489	6.71511	6.49748	6.71463	6.67857	6.71553	6.668	6.43803	6.64366
ENSMUSG00000062867	protein_coding	Impdh2		chr9	108560286	108565584	5299	+	3.70319	3.59056	3.33132	3.61745	3.2461	3.51875	3.16363	3.62986	3.52056	3.64696	3.51693	3.3665	3.39593	3.42753	3.59315	3.72446	3.39118	2.91058	2.83858	3.29418	3.07944	3.1268	3.31934
ENSMUSG00000070283	protein_coding	Ndufaf3		chr9	108565537	108567434	1898	-	3.64578	3.67406	3.31087	3.41424	3.31618	3.69004	3.72812	3.43084	3.74358	3.67203	3.57881	3.63929	3.38657	3.30689	3.53449	3.30161	3.34713	2.8425	4.05379	3.41553	3.95037	3.24835	3.37643
ENSMUSG00000019039	protein_coding	Dalrd3		chr9	108569886	108572774	2889	+	4.96705	4.65466	4.79048	4.92969	5.12881	4.61899	4.75743	4.80712	4.97769	5.12169	4.85574	4.85749	4.74388	4.64617	4.89479	4.43013	4.80478	4.07701	4.08984	4.27385	4.64616	4.64781	4.78186
ENSMUSG00000066357	protein_coding	Wdr6		chr9	108572311	108578739	6429	-	5.39855	4.96887	5.2627	5.18324	5.34895	5.16663	5.24552	5.30369	4.80654	4.69613	5.02311	4.9065	5.07775	4.46838	5.22093	5.07958	5.37076	3.8873	4.36456	5.15516	4.2921	4.74865	4.5657
ENSMUSG00000006675	protein_coding	P4htm	overlapping_locus	chr9	108578862	108597667	18806	-	1.23555	0.155687	1.32869	1.37749	1.82838	1.42512	1.34899	1.51813	0.807099	1.46187	1.38859	1.15568	0.858753	1.65455	1.15642	0.707292	2.18015	-0.0986662	0.565955	1.21858	1.03253	1.74853	0.0242649
ENSMUSG00000064145	protein_coding	Arih2		chr9	108602942	108649386	46445	-	5.98118	6.11604	5.81222	5.85948	5.77935	5.83971	5.79483	5.80903	5.77137	5.80331	5.75723	5.81019	5.84363	5.8223	5.85546	5.71755	5.79819	5.95671	5.79655	5.80637	5.95667	5.79629	5.97422
ENSMUSG00000032602	protein_coding	Slc25a20		chr9	108662088	108684641	22554	+	4.97961	5.25829	4.81246	5.02678	5.05314	4.98108	5.25775	4.97313	4.77633	5.07546	4.8657	5.07216	5.00774	5.15831	4.79452	5.03102	5.04432	5.34614	5.20488	5.04083	5.15538	5.07272	5.05533
ENSMUSG00000032601	protein_coding	Prkar2a		chr9	108689314	108750436	61123	+	5.37293	5.68412	5.63442	5.83073	5.30409	5.85179	5.79842	5.8474	5.68392	5.84662	5.65465	5.69135	5.55702	5.96505	5.51036	5.95993	5.53356	5.84371	5.59181	5.55528	5.47772	5.67736	5.78951
ENSMUSG00000032599	protein_coding	Ip6k2		chr9	108783796	108806337	22542	+	5.85339	5.98383	5.72477	6.00003	6.06024	5.81387	5.95255	5.78287	5.68141	5.82861	5.77716	6.03936	5.88908	5.84414	5.97566	5.99073	6.26669	5.59228	5.27309	5.84011	5.44834	5.7707	5.2223
ENSMUSG00000032598	protein_coding	Nckipsd		chr9	108808368	108818844	10477	+	4.75162	4.38794	4.20331	4.84914	4.8639	4.55145	4.56837	4.82432	4.69168	4.69919	4.47787	4.79564	4.51607	4.56241	4.57477	4.83561	4.70748	4.08194	4.33482	4.19259	4.29651	4.33503	4.58399
ENSMUSG00000023473	protein_coding	Celsr3	ncRNA_host	chr9	108826320	108852969	26650	+	2.80048	2.37848	2.6954	1.55466	2.06773	2.66092	1.73627	2.19261	3.27005	1.92515	2.30036	0.375915	2.41116	1.46254	2.4455	1.30584	1.56288	2.73394	2.68208	2.13088	2.97344	2.55411	3.1979
ENSMUSG00000023259	protein_coding	Slc26a6	fragmented_locus	chr9	108853283	108913049	59767	+	4.04469	4.11204	3.85357	4.30628	4.10819	3.96679	3.95108	4.04869	4.18338	4.56174	3.88834	4.22388	3.91848	3.98729	4.09271	4.07999	4.11502	4.19546	4.20936	3.92343	4.31399	4.2423	4.30401
ENSMUSG00000025651	protein_coding	Uqcrc1		chr9	108936633	108949623	12991	+	7.1482	6.89481	6.99033	7.12755	7.06814	7.23764	6.87175	7.09891	7.24513	7.32133	7.16472	7.08103	7.09945	7.04341	7.24723	6.92502	7.10883	6.54829	6.885	6.62164	6.76413	6.88149	6.97699
ENSMUSG00000025650	protein_coding	Col7a1	ncRNA_host	chr9	108953586	108984875	31290	+	2.62878	4.71656	0.604402	3.51942	3.87603	4.96634	5.47686	5.45862	2.70568	4.23576	1.04713	3.06726	2.4019	4.0705	1.62284	5.03102	4.91953	1.95604	2.65827	4.21334	1.33608	1.62337	2.85039
ENSMUSG00000025648	protein_coding	Pfkfb4		chr9	108991778	109032228	40451	+	5.89189	6.01002	5.29948	5.57354	5.76778	5.62498	5.45578	5.5699	5.96927	5.72011	5.45628	5.46934	5.68183	5.37566	5.71216	5.32694	5.42238	5.61286	5.86315	5.40557	6.39682	5.81609	6.37176
ENSMUSG00000025647	protein_coding	Shisa5		chr9	109038565	109057777	19213	+	7.48899	7.3429	7.02631	7.40328	7.56407	7.2356	7.3075	7.39647	7.40331	7.47437	7.25893	7.45446	7.31829	7.41839	7.30878	6.89277	7.2004	7.5981	7.86167	6.99106	7.97654	7.54913	8.35907
ENSMUSG00000091537	protein_coding	Tma7		chr9	109074568	109082587	8020	-	3.83942	4.05567	3.71522	3.80433	3.44241	3.52547	3.93376	3.67797	3.84112	4.04262	3.68953	3.77368	3.84521	4.0972	3.59315	3.8133	3.73675	4.08194	4.30447	3.88515	4.1338	3.49157	3.8137
ENSMUSG00000025645	protein_coding	Ccdc51		chr9	109082493	109092489	9997	+	2.84039	2.76578	2.64185	2.56269	2.63601	2.7207	2.59788	2.83148	3.03113	3.05304	2.80376	2.65687	2.81162	2.70537	2.73721	2.74973	2.83314	2.79526	2.83858	2.64013	2.627	2.5194	2.99412
ENSMUSG00000053646	protein_coding	Plxnb1		chr9	109095389	109119917	24529	+	6.55291	6.75356	6.2275	6.86987	6.62605	6.29981	6.43576	6.01535	5.85381	6.47845	6.2328	6.71106	6.47589	6.42112	6.85072	6.78047	6.74812	5.01607	5.61054	6.42666	5.25828	6.12972	4.7845
ENSMUSG00000070282	transcribed_processed_pseudogene	3000002C10Rik	pseudo_consens	chr9	109827943	109832706	4764	-	2.04038	1.80249	1.72871	1.98407	1.92124	1.71106	1.88785	1.85591	1.60576	1.96627	1.87645	1.8139	1.8136	1.79166	1.77092	1.86695	2.11159	1.82104	1.61171	2.19488	1.46685	1.9444	1.08747
ENSMUSG00000032478	protein_coding	Nme6		chr9	109832749	109843116	10368	+	3.10572	3.26561	3.12039	3.02053	3.07187	2.8441	3.08736	3.26854	3.12265	3.29011	3.31358	3.19675	3.07316	3.03034	3.07148	3.0519	3.05627	3.06793	2.81724	3.11834	3.1395	2.76139	2.97576
ENSMUSG00000038357	protein_coding	Camp		chr9	109847379	109849617	2239	-	9.19746	4.06997	8.06415	3.74621	7.52021	7.70577	6.1246	7.99839	9.31019	6.11922	8.00227	4.19599	7.90743	1.91685	8.43453	1.67801	6.26866	0.2901	4.06289	8.28456	6.09958	7.92103	6.21723
ENSMUSG00000032477	protein_coding	Cdc25a	ncRNA_host	chr9	109875579	109893895	18317	+	5.362	5.09075	5.29428	4.99641	4.80071	4.8693	4.85496	4.72706	5.16157	4.77057	5.39569	4.92701	5.07046	5.19586	5.16699	5.32089	4.68995	4.36682	4.63238	5.08653	4.45064	4.85687	4.33314
ENSMUSG00000032479	protein_coding	Map4	overlapping_locus	chr9	109931460	110083955	152496	+	7.60995	7.75976	7.54986	7.88206	8.02857	7.89247	7.95534	8.33386	7.77794	7.82913	7.64181	7.90953	7.76232	7.82711	7.89326	8.09555	8.0592	7.71694	7.4208	7.79805	7.54287	7.68354	7.73442
ENSMUSG00000032480	protein_coding	Dhx30	ncRNA_host	chr9	110084320	110117830	33511	-	6.01558	5.79013	5.69878	5.94643	6.13416	5.97842	5.90558	5.97163	5.97133	5.89534	5.94044	6.0857	5.95546	5.8676	6.01333	5.95082	6.08789	5.15588	5.82088	5.65534	5.62152	5.80533	5.69027
ENSMUSG00000032481	protein_coding	Smarcc1		chr9	110117708	110240178	122471	+	6.24105	6.09288	6.41716	6.16439	6.19653	6.21817	6.08984	6.2746	6.1157	6.10778	6.35454	6.15108	6.17182	6.41715	6.37272	6.48117	6.18424	6.17196	5.93675	6.15228	5.92858	5.95892	5.9403
ENSMUSG00000098973	miRNA	Mir6236		chr9	110281287	110281409	123	+	9.13755	10.6841	8.47044	9.81121	7.94533	10.9015	10.6478	8.17795	9.2143	10.8521	9.11969	11.0675	9.58924	10.7735	8.59148	10.4638	9.72123	8.01441	11.4979	10.7697	10.2521	10.8118	8.28226
ENSMUSG00000054836	protein_coding	Elp6		chr9	110305173	110322102	16930	+	3.18846	3.22359	2.88251	3.11542	3.02481	3.23698	3.126	3.20866	3.04679	3.38414	2.99745	3.04241	2.8932	3.03034	3.04586	3.25162	3.28622	2.38089	2.92094	3.16168	2.51055	2.90275	2.62159
ENSMUSG00000032485	protein_coding	Scap		chr9	110333288	110384950	51663	+	5.44848	5.2769	4.92884	5.37542	5.58116	5.26226	5.20097	5.47596	5.28061	5.42615	5.24162	5.31711	5.13476	4.9725	5.44449	5.0748	5.56809	4.498	4.92954	4.75271	5.07565	4.94451	5.32556
ENSMUSG00000036057	protein_coding	Ptpn23		chr9	110385082	110408213	23132	-	5.75032	5.92342	5.29255	5.93147	6.04042	5.67116	5.76699	5.96582	5.64071	5.80047	5.75589	5.90455	5.78606	5.65491	5.81432	5.93375	5.90586	5.20641	5.54713	5.47594	5.53474	5.49958	6.09074
ENSMUSG00000032484	protein_coding	Ngp		chr9	110419747	110423012	3266	+	10.2347	5.25829	9.48627	4.62435	8.43077	9.04975	7.4926	9.13835	10.3879	6.95836	9.48213	5.33	9.24056	2.78965	9.67276	2.74973	6.97653	2.51815	4.5763	8.9994	7.00915	8.5266	7.65156
ENSMUSG00000054792	protein_coding	Klhl18		chr9	110425926	110476694	50769	-	4.94525	4.67351	4.67525	4.73883	4.99939	4.74526	4.66599	4.83284	5.02788	4.60469	5.00068	4.77317	4.96122	4.51368	4.96653	4.56927	4.812	4.36682	4.63847	4.68004	4.83052	4.76726	4.88136
ENSMUSG00000032489	protein_coding	Kif9		chr9	110476958	110525179	48222	+	1.5563	1.82515	1.8844	1.09179	1.54126	1.2414	1.61111	0.997566	1.64745	0.865007	1.87645	1.10859	1.63542	0.339238	1.20352	0.977133	1.59672	1.77308	2.47959	1.89441	2.11139	1.44992	2.21515
ENSMUSG00000044791	protein_coding	Setd2		chr9	110532597	110618633	86037	+	6.79658	6.77627	6.90766	6.90145	6.82844	6.86365	6.95405	6.68253	6.71292	6.54612	6.8466	6.74707	6.98898	6.93472	6.84052	6.82174	6.67873	7.03367	7.00902	6.99481	6.90126	6.96769	7.02353
ENSMUSG00000032491	protein_coding	Nradd		chr9	110621135	110624452	3318	-	4.0549	4.41059	3.8346	4.26548	4.31303	4.32751	4.49941	4.40754	4.16555	4.47179	3.766	4.50418	3.94422	4.23583	3.94808	4.30907	4.47254	3.64236	3.27417	4.27878	3.52442	3.96121	3.14959
ENSMUSG00000056724	protein_coding	Nbeal2	ncRNA_host	chr9	110624789	110654161	29373	-	6.32854	4.52572	5.79882	5.05468	5.97771	5.75074	4.91577	5.78067	6.78473	5.402	5.82263	5.14982	5.85215	4.48364	5.86556	4.70549	5.43296	5.35227	5.61982	4.86842	6.05999	5.97662	6.38486
ENSMUSG00000019659	protein_coding	Ccdc12		chr9	110656503	110711606	55104	+	6.1311	6.41197	5.30121	5.99235	5.9831	5.8424	6.00428	5.94958	5.67513	6.03596	5.36791	5.92847	5.65382	5.77347	5.89186	5.91246	5.99737	5.40633	5.70364	5.73103	5.76505	5.55203	5.04216
ENSMUSG00000032492	protein_coding	Pth1r		chr9	110722085	110747145	25061	-	8.89642	9.03587	8.37683	8.81184	8.79488	8.61216	8.45455	8.34719	7.80323	8.5238	8.23914	8.66618	8.4328	8.58445	8.71625	8.68394	8.89773	6.84938	7.35844	8.27163	7.42013	7.83102	6.60611
ENSMUSG00000049719	protein_coding	Prss46		chr9	110844506	110856522	12017	+	2.98272	4.05567	2.99785	2.78326	2.67463	3.51875	3.17103	3.8889	3.02323	3.25735	3.27672	3.06726	2.50064	3.21235	2.56755	2.88704	3.72532	3.94255	3.77256	2.64013	4.28769	2.55411	4.36875
ENSMUSG00000048752	protein_coding	Prss50		chr9	110857967	110864629	6663	+	2.42337	2.01449	2.16818	1.42386	1.30567	1.17456	0.740434	1.41591	1.27437	1.34201	1.99011	1.10859	0.655561	1.65455	1.27141	1.30584	2.1348	0.752622	0.664864	1.25906	1.64315	-0.648681	1.55133
ENSMUSG00000049555	protein_coding	Tmie		chr9	110865711	110880113	14403	-	4.70914	5.15028	4.37068	4.91556	4.33007	4.51815	4.44849	3.90516	3.75793	4.40607	4.47136	4.74264	4.24282	4.39495	4.56579	4.27611	4.60313	3.55997	3.10834	3.71373	3.50932	3.81146	2.93834
ENSMUSG00000044037	protein_coding	Als2cl		chr9	110879870	110900530	20661	+	6.29375	6.6894	5.92188	6.2449	6.30391	6.05473	6.04316	6.34135	5.8781	6.17399	5.89617	6.2987	6.05852	6.02364	6.14132	6.45931	6.5103	5.65482	5.52097	6.04497	5.63201	5.83914	5.59577
ENSMUSG00000032496	protein_coding	Ltf		chr9	111019271	111042767	23497	+	9.5448	4.38413	9.09148	4.23003	7.9473	8.78716	7.12926	8.81313	10.0131	6.35422	9.01531	5.02855	8.879	2.05946	9.37644	2.3826	6.35337	2.07948	3.7389	8.47888	6.63013	7.77051	7.17552
ENSMUSG00000043953	protein_coding	Ccrl2		chr9	111054486	111057519	3034	-	3.41152	3.08025	3.22607	3.84324	3.42891	2.31802	3.10294	2.48717	3.28993	4.32145	3.18421	4.14438	3.19075	3.56778	3.03938	2.55738	2.54328	6.0948	5.44646	2.5614	6.65606	3.43683	6.50653
ENSMUSG00000032497	protein_coding	Lrrfip2		chr9	111117592	111225668	108077	+	6.23806	6.33215	6.01224	6.05631	6.20117	5.94997	5.93198	6.00344	6.05406	5.92432	5.97422	6.00762	5.99834	6.10319	6.26165	6.22466	6.11661	6.23969	6.0463	6.09893	6.34993	6.10945	6.15027
ENSMUSG00000032498	protein_coding	Mlh1	ncRNA_host	chr9	111228228	111271791	43564	-	4.66092	4.8104	4.65106	4.5268	4.61261	4.60001	4.54004	4.51033	4.69168	4.67768	4.66352	4.62625	4.78542	4.48364	4.6014	4.6868	4.64416	4.47944	4.70971	4.78425	4.48961	4.45926	4.44078
ENSMUSG00000046785	protein_coding	Epm2aip1		chr9	111271929	111279093	7165	+	6.46437	6.6574	6.74256	6.49275	6.30637	6.52022	6.71648	6.28655	6.3773	6.23731	6.43704	6.42901	6.57347	6.7142	6.46441	6.57053	6.56421	6.59473	6.50087	6.71644	6.30256	6.64237	6.00961
ENSMUSG00000032504	protein_coding	Pdcd6ip		chr9	113651744	113708259	56516	-	7.35074	7.38926	7.36927	7.43547	7.36591	7.37048	7.36436	7.44686	7.30701	7.5178	7.35401	7.40233	7.34361	7.49758	7.41297	7.60364	7.2643	7.70061	7.53797	7.13258	7.54009	7.19569	7.99357
ENSMUSG00000033392	protein_coding	Clasp2		chr9	113741473	113919682	178210	+	5.90794	6.15345	6.1307	5.87208	6.0263	6.00991	6.15948	6.19693	5.94754	5.94889	5.87905	6.09479	6.02648	6.32273	5.90261	6.32274	6.0782	6.59127	6.35667	6.29537	6.36363	6.25632	6.42769
ENSMUSG00000009741	protein_coding	Ubp1		chr9	113930934	113977202	46269	+	6.98952	6.83326	7.18403	6.81275	6.94479	6.86498	6.76196	6.83	7.02113	6.7453	6.99355	6.86424	6.7886	6.61374	6.79077	6.80812	6.81028	6.85515	6.76472	6.68057	6.90775	6.89594	6.83656
ENSMUSG00000032507	protein_coding	Fbxl2	overlapping_locus	chr9	113963637	114046191	82555	-	3.31849	3.97185	2.75715	2.76536	2.66699	2.89688	3.56896	2.56429	2.87318	2.91284	2.65083	2.55515	2.36425	2.95935	2.23492	3.66204	3.58064	3.37955	2.68208	3.40655	3.16861	3.01912	2.90961
ENSMUSG00000086596	protein_coding	Susd5		chr9	114057140	114098728	41589	+	6.97346	4.4693	6.85803	4.0347	4.56612	4.29642	4.75989	2.90878	4.8496	3.47954	6.36336	3.79615	4.92934	3.46901	4.84738	3.97094	6.11952	3.41123	2.24397	4.14479	2.77317	3.83282	1.99587
ENSMUSG00000032431	protein_coding	Crtap		chr9	114375134	114390675	15542	-	7.73087	8.12276	7.05834	7.97307	7.90651	7.68341	7.91922	7.63288	6.9635	7.54943	7.10078	7.8655	7.36818	7.78359	7.79119	7.97685	7.85787	6.66704	6.73941	7.53202	6.99364	7.14607	6.49288
ENSMUSG00000045594	protein_coding	Glb1	overlapping_locus	chr9	114401076	114474898	73823	+	7.38959	7.38831	7.73931	7.19679	6.99105	7.61574	7.31044	6.84201	7.49394	7.34149	7.87764	7.06416	7.38414	7.24492	7.82312	7.2278	7.41889	6.92608	6.84469	6.82911	6.45804	7.06416	6.85989
ENSMUSG00000079260	protein_coding	Tmppe	overlapping_locus	chr9	114401105	114407276	6172	+	3.75004	3.55033	4.06773	3.87696	3.4602	4.23624	3.57455	3.57332	3.80474	3.57567	3.86866	3.65577	4.12112	3.40633	3.99569	3.5968	3.47544	3.09744	4.12501	3.28441	3.49407	3.39914	3.97488
ENSMUSG00000056167	protein_coding	Cnot10	ncRNA_host	chr9	114585878	114640184	54307	-	5.86505	5.99511	5.87159	5.94146	6.05586	5.92223	5.90335	6.0141	5.88138	5.89667	5.86422	6.02199	5.84277	5.80823	5.87832	5.91648	6.0372	5.58709	5.57601	5.92274	5.70007	5.81072	5.67043
ENSMUSG00000032435	protein_coding	Dync1li1		chr9	114688790	114724302	35513	+	5.94227	6.26019	6.13264	6.21883	6.01882	6.17928	6.11118	6.06806	6.09889	6.19901	6.08391	6.1727	6.08913	6.28838	6.18671	6.28389	6.01077	6.24849	6.13308	6.03626	6.17206	5.89943	6.21821
ENSMUSG00000032434	protein_coding	Cmtm6		chr9	114731116	114749344	18229	+	6.78333	6.11833	6.77774	6.58236	6.55537	6.67178	6.42651	6.38258	7.11001	6.71471	6.85787	6.63312	6.93383	6.59747	6.765	6.23756	6.14118	7.01897	6.85782	6.41215	7.11202	6.81775	7.3089
ENSMUSG00000032436	protein_coding	Cmtm7		chr9	114756836	114781856	25021	-	6.33694	5.7713	6.18225	5.84996	5.92742	5.99061	5.97601	5.90984	6.65405	6.37536	6.37648	6.00441	6.22727	6.04437	6.24978	5.74942	5.83852	6.03378	6.3001	5.66478	6.25131	6.1889	6.28403
ENSMUSG00000041012	protein_coding	Cmtm8		chr9	114789345	114844156	54812	-	2.19615	2.05339	2.4307	1.69362	1.81461	2.25472	1.65405	1.58694	2.17502	1.57253	2.11231	1.52201	1.72726	1.9756	2.07946	2.0729	2.14628	0.848305	0.844404	1.81519	0.701713	1.71824	0.943771
ENSMUSG00000050627	protein_coding	Gpd1l		chr9	114899341	114933987	34647	-	5.88044	5.33331	6.03215	5.59396	5.68979	5.74931	5.36985	5.64363	6.0589	5.71861	6.07857	5.64259	5.79228	5.46294	5.89635	5.56216	5.46766	5.63818	5.66831	5.41007	5.64761	5.80172	5.81812
ENSMUSG00000040875	protein_coding	Osbpl10	overlapping_locus	chr9	114978569	115232225	253657	+	1.80247	2.60486	0.13154	2.46628	2.67463	2.23845	2.42274	3.11856	1.30074	2.24216	0.899756	2.03153	1.90821	2.48044	1.83215	2.72551	2.69937	1.82104	1.00405	2.7436	2.11139	0.171821	1.08747
ENSMUSG00000032437	protein_coding	Stt3b	overlapping_locus	chr9	115242581	115310421	67841	-	7.26938	7.58947	7.35852	7.4797	7.31181	7.52936	7.49445	7.53113	7.29927	7.33022	7.48421	7.55889	7.42043	7.68417	7.30878	7.62506	7.41089	7.63042	7.54366	7.71909	7.50818	7.44027	7.67699
ENSMUSG00000032440	protein_coding	Tgfbr2		chr9	116084293	116175360	91068	-	8.06047	7.77366	8.40161	7.98978	7.72866	8.09071	8.00904	7.9353	8.106	7.74339	8.39066	7.75132	8.1542	7.90143	8.20296	7.97396	8.01081	7.72169	7.49912	7.89394	7.12632	7.87415	7.62199
ENSMUSG00000039607	protein_coding	Rbms3	fragmented_locus	chr9	116572746	117872584	1299839	-	5.15602	5.72235	5.69878	5.81014	5.76062	5.91713	6.26278	6.17865	5.53083	5.55808	5.59899	5.98661	5.82296	6.20337	5.58786	6.21925	6.04947	5.68429	5.68018	6.3195	5.17225	5.93279	4.58096
ENSMUSG00000079669	lncRNA	Gm17396		chr9	117252536	117254696	2161	+	1.05736	1.58076	0.77331	1.73099	1.97174	1.56215	2.23754	1.77564	1.01249	1.88282	1.11553	1.44826	1.12951	1.61814	1.29335	1.86695	1.82798	0.356697	1.07771	1.37409	0.271743	1.37425	-0.126219
ENSMUSG00000039285	protein_coding	Azi2		chr9	118040499	118069794	29296	+	6.05597	6.22015	6.27752	6.06731	6.03597	6.18034	6.09958	6.00092	6.12955	6.10087	6.17387	6.17556	6.17862	6.35351	6.10998	6.29318	6.01859	6.74292	6.42705	6.38039	6.49682	6.36294	6.51767
ENSMUSG00000039163	protein_coding	Cmc1		chr9	118064522	118150177	85656	-	3.79136	4.05567	3.91807	3.79554	3.8012	3.8485	4.07474	3.77554	3.99438	4.21884	3.91737	3.97091	3.76441	4.1038	3.76786	3.66841	3.86724	4.73551	4.62625	4.13395	4.25639	4.29455	4.41035
ENSMUSG00000032446	protein_coding	Eomes		chr9	118478212	118486132	7921	+	1.28267	0.292054	1.86583	-0.728029	1.59057	0.486474	-0.51099	0.210459	1.64745	-0.0847544	1.36068	-0.780672	0.803558	-3.5046	0.38326	-1.53343	0.666493	2.47383	2.72855	-0.438286	2.58442	2.62111	3.10806
ENSMUSG00000038708	protein_coding	Golga4		chr9	118506267	118582519	76253	+	7.01765	7.22219	7.05117	7.20801	7.11734	7.11825	7.20656	6.94292	6.90024	6.92681	6.91236	6.99947	7.11335	7.19635	7.15289	7.32215	7.00556	7.17878	7.16395	7.00303	7.13618	7.03758	7.35623
ENSMUSG00000039115	protein_coding	Itga9		chr9	118606690	118901003	294314	+	5.95415	5.414	6.2138	6.27129	5.96452	6.09595	6.07609	5.86413	6.0068	6.05276	6.22701	6.37655	6.38305	6.19875	6.06685	5.93243	6.0287	5.67942	5.24139	5.64009	4.90738	5.96861	5.23393
ENSMUSG00000086119	lncRNA	Gm2415		chr9	118890075	118926455	36381	-	2.10734	1.31866	2.4307	1.71243	2.03248	1.88836	2.00856	1.53215	1.64745	1.65028	2.09548	2.12915	1.93414	1.08964	1.9052	1.77557	1.82798	0.481323	0.757425	0.948516	0.899917	1.71824	0.505778
ENSMUSG00000047409	protein_coding	Ctdspl	ncRNA_host	chr9	118926453	119043998	117546	+	6.0234	5.66384	6.1052	5.91533	5.86617	5.82617	5.67747	5.51886	5.65227	5.69434	5.97192	5.93186	5.8791	5.93945	5.90172	5.68496	5.98465	5.0542	4.87377	5.37597	4.88708	5.72954	4.64915
ENSMUSG00000038775	protein_coding	Vill		chr9	119052778	119071525	18748	+	4.08512	3.1803	3.76617	3.74164	3.76229	4.08067	3.56896	3.56993	4.30233	4.2772	3.88834	3.93085	3.84521	3.18771	3.62378	3.0616	3.8981	4.47944	4.20114	3.29418	4.69033	3.74542	4.48038
ENSMUSG00000010660	protein_coding	Plcd1		chr9	119071527	119093502	21976	-	6.92509	7.49504	6.13749	7.04419	7.02881	6.38634	6.74095	5.9927	5.58548	6.49523	5.90827	6.68622	6.45813	6.62755	6.80564	6.79872	6.85203	5.46032	5.72385	6.74877	6.11587	6.09626	5.11106
ENSMUSG00000036737	protein_coding	Oxsr1	ncRNA_host	chr9	119238432	119322427	83996	-	5.88713	5.90626	6.11211	5.74429	5.95121	6.02065	5.85357	5.82976	6.05503	5.99059	6.08391	5.99635	5.93474	5.852	6.04033	6.04065	5.98305	6.07639	6.00206	5.80295	6.00993	6.062	6.01636
ENSMUSG00000032508	protein_coding	Myd88		chr9	119335934	119341411	5478	-	5.95506	5.57473	5.83626	5.64257	5.90486	6.01827	5.75717	5.88683	6.0589	5.9373	5.92742	5.88372	5.77265	5.82829	5.73137	5.72977	5.87345	5.97934	5.74095	5.52655	6.04698	5.96377	6.22503
ENSMUSG00000036138	protein_coding	Acaa1a		chr9	119339676	119350299	10624	+	6.08865	5.92473	5.77539	6.0162	6.34938	5.92096	5.96113	6.01348	6.04824	6.25919	5.85675	6.09479	5.91127	5.81428	6.08347	5.76138	6.12388	5.7274	5.7856	5.67977	6.10461	5.72954	6.20645
ENSMUSG00000035769	protein_coding	Xylb		chr9	119357381	119393797	36417	+	2.27981	2.14629	2.15294	2.64329	2.23211	2.90721	2.45951	2.82009	2.69578	3.02412	2.50546	2.81192	2.35468	2.08637	2.79986	2.3826	2.59442	2.48875	2.77358	2.40786	2.11139	2.60465	2.32074
ENSMUSG00000061393	protein_coding	Acvr2b		chr9	119402118	119434995	32878	+	1.68463	2.29978	1.80865	2.36296	1.65379	1.98903	1.67505	1.91063	1.62676	2.30762	2.27068	2.08116	2.10366	1.69007	2.04107	2.12935	2.27725	0.356697	1.56125	1.9937	1.55769	2.33211	1.90177
ENSMUSG00000042787	protein_coding	Exog		chr9	119444943	119465517	20575	+	3.24308	3.89897	3.44199	3.41424	3.3452	3.53216	3.66129	3.54593	3.32247	3.77975	3.50423	3.83283	3.42365	3.51924	3.64526	3.85296	3.41982	2.96496	3.12581	3.47688	3.06919	3.29013	3.29734
ENSMUSG00000032512	protein_coding	Wdr48		chr9	119894878	119926587	31710	+	5.45492	5.73287	5.47665	5.77256	5.42001	5.39662	5.78158	5.4832	5.40584	5.41319	5.63148	5.48094	5.70931	5.58352	5.46638	5.51173	5.41529	5.79049	5.64427	5.73103	5.66133	5.51728	5.90071
ENSMUSG00000052336	protein_coding	Cx3cr1		chr9	119901616	120069879	168264	-	5.73027	5.04081	6.05281	6.08274	5.94174	5.79452	5.71598	5.07606	6.55963	6.7578	5.91548	6.44569	6.26989	6.75878	5.81717	6.15498	5.6194	6.65551	6.34553	5.81318	7.22201	6.43104	6.74333
ENSMUSG00000032513	protein_coding	Gorasp1		chr9	119925257	119937565	12309	-	5.05787	5.24785	4.30329	5.07661	4.8739	4.89288	5.07037	4.71941	4.14387	4.92194	4.34529	4.82508	4.8258	4.77992	5.11558	5.06759	4.84053	4.07701	4.51133	4.84866	4.44668	4.3889	4.62285
ENSMUSG00000032515	protein_coding	Csrnp1		chr9	119971163	119984658	13496	-	4.12767	3.65521	3.67846	3.23728	3.8151	3.67803	3.00683	4.30097	3.86782	4.05696	3.85871	3.95102	3.47312	3.31828	3.84415	3.42702	3.67077	4.0165	3.92999	2.85342	4.33126	4.01203	4.40006
ENSMUSG00000111792	lncRNA	Gm33858		chr9	120068996	120070622	1627	+	0.420637	0.0823431	-0.300085	-0.0208662	1.40089	0.310891	0.218024	0.138926	0.523434	2.1016	-0.0547234	0.72722	0.0904619	-0.649808	0.209549	-0.439801	0.222218	0.893867	1.9622	0.0963798	2.38386	1.86369	2.08419
ENSMUSG00000032519	protein_coding	Slc25a38		chr9	120110374	120124504	14131	+	5.02014	4.48717	5.23584	4.38457	4.45514	4.16916	4.23178	4.64067	5.21627	4.76475	5.34495	4.54897	4.47028	3.89899	4.74762	4.36108	4.5262	4.37888	4.21753	4.13938	4.91025	4.69523	4.74168
ENSMUSG00000032518	protein_coding	Rpsa	ncRNA_host	chr9	120127689	120132369	4681	+	3.11876	3.22359	2.70588	2.78326	2.75613	2.95777	3.15618	3.0904	3.15191	3.42896	3.14383	3.15099	2.85977	3.04413	2.72919	3.3179	2.95555	2.2113	2.96041	3.48543	3.10978	3.11522	2.67945
ENSMUSG00000006941	protein_coding	Eif1b		chr9	120492232	120495330	3099	+	5.65953	5.53404	5.66696	5.4765	5.44033	5.38188	5.55539	5.41386	5.60545	5.73506	5.46614	5.68334	5.2268	5.65266	5.43835	5.55359	5.3461	5.35023	5.58235	5.30766	5.39596	5.28648	5.04657
ENSMUSG00000041608	protein_coding	Entpd3		chr9	120539818	120568327	28510	+	7.13983	6.99688	6.67084	7.77265	7.40921	7.51719	7.56399	5.49399	5.76901	6.53932	6.37822	7.22323	7.44543	7.73394	7.43194	6.98553	7.10222	5.27258	6.44804	7.05568	6.60017	7.07689	5.06187
ENSMUSG00000025794	protein_coding	Rpl14		chr9	120571444	120574654	3211	+	6.63236	7.02528	6.41397	6.68112	6.36127	6.20462	6.67147	6.35523	6.33567	6.90979	6.15063	6.51505	6.18942	6.60563	6.34279	6.63126	6.27455	6.414	6.50755	6.49815	6.43526	6.20809	6.05075
ENSMUSG00000006932	protein_coding	Ctnnb1	ncRNA_host	chr9	120929216	120960507	31292	+	9.71333	9.75538	9.78112	9.95803	9.87193	9.87379	9.96419	9.52006	9.48744	9.56671	9.74994	9.78805	9.91264	9.79837	9.87219	9.72314	9.85619	9.35704	9.45137	9.86837	9.46036	9.56218	9.53086
ENSMUSG00000040936	protein_coding	Ulk4		chr9	120955351	121277197	321847	-	0.790242	1.1849	0.77331	1.09179	1.49021	1.13995	1.52121	1.38533	1.32664	1.2451	0.0882898	1.2455	1.17371	1.14187	0.299018	0.935521	1.93767	1.2844	1.50896	1.61143	0.85286	1.9444	1.08747
ENSMUSG00000032536	protein_coding	Trak1		chr9	121297502	121474918	177417	+	6.18635	6.14559	6.19067	6.17629	6.21761	6.38911	6.04013	6.43625	6.39117	6.34646	6.45365	6.21917	6.28571	6.19258	6.43511	6.2029	6.28172	5.97272	6.26308	5.88444	6.18637	6.19441	6.48479
ENSMUSG00000032528	protein_coding	Vipr1		chr9	121642716	121672954	30239	+	1.70207	1.68353	1.82797	1.59575	1.71437	1.17456	0.927046	1.3382	1.90975	1.27813	1.97178	1.15568	1.58721	1.65455	1.72323	1.13253	1.07934	1.31822	-0.0662641	0.735544	1.03253	1.25273	1.60008
ENSMUSG00000061536	protein_coding	Sec22c		chr9	121680045	121705490	25446	-	4.24829	3.78801	3.9927	3.86441	3.93449	3.49155	3.50003	3.9239	4.32177	3.9224	4.00111	3.73543	4.05176	3.62395	3.99234	3.43451	3.61407	4.30492	3.90997	3.81901	4.56454	3.95473	4.93697
ENSMUSG00000032526	protein_coding	Ss18l2		chr9	121710329	121713388	3060	+	4.24234	4.70439	3.94043	4.04586	4.02992	4.10331	4.05485	3.90516	4.21144	4.62088	3.94112	4.2781	4.05176	4.42688	3.95153	4.48524	4.14963	4.52721	5.02106	4.39685	4.73319	4.26343	4.43071
ENSMUSG00000032525	protein_coding	Nktr		chr9	121719169	121756843	37675	+	7.21538	7.73828	7.38239	7.52959	7.41179	7.51382	7.78169	7.3635	7.1142	7.38052	7.07954	7.49738	7.53817	7.72808	7.34106	7.80769	7.46084	7.6978	7.83603	7.86923	7.7254	7.56517	7.54898
ENSMUSG00000097820	lncRNA	E530011L22Rik		chr9	121754662	121759943	5282	-	1.00213	1.58076	-0.141424	1.09179	1.6844	1.4815	1.69574	1.69064	0.980224	1.37292	0.447949	1.37055	0.716594	0.658965	1.10772	1.4309	1.64603	0.2901	0.757425	1.73136	0.945488	1.07294	0.453674
ENSMUSG00000013419	protein_coding	Zfp651		chr9	121759330	121771742	12413	+	5.4446	5.99386	4.26483	5.80468	5.88523	5.38927	5.59449	5.74874	4.7237	5.35245	4.76815	5.55747	5.20965	5.30869	5.55077	5.63546	5.55846	4.12078	4.65059	5.39425	4.62531	4.8946	4.4673
ENSMUSG00000038412	protein_coding	Higd1a		chr9	121848563	121858362	9800	-	4.54493	4.64195	4.44449	4.28131	4.13337	4.2239	4.49056	4.48351	4.24917	4.486	4.276	4.22388	4.03388	4.33451	4.07065	4.30907	4.42153	4.33	4.5763	4.29834	4.30527	4.17142	3.73948
ENSMUSG00000044534	protein_coding	Ackr2		chr9	121898355	121911074	12720	+	1.92632	2.16417	1.78908	2.65306	2.00849	2.13679	2.19456	2.10147	1.78455	1.54565	2.16167	2.36785	2.18149	2.26184	1.78647	2.71325	2.22411	1.53503	0.664864	2.13088	1.22959	1.97033	0.825746
ENSMUSG00000038233	protein_coding	Gask1a	overlapping_locus	chr9	121950988	121980209	29222	+	3.77909	3.71102	3.16663	4.80821	5.16723	4.15189	4.33103	4.32333	3.70462	3.9534	3.48497	4.57952	4.54159	4.21769	4.17182	3.39668	4.75695	3.33069	3.36523	3.97294	3.14927	4.8429	3.01225
ENSMUSG00000066235	protein_coding	Pomgnt2		chr9	121981606	121997110	15505	-	3.28418	3.40749	2.61986	3.50331	3.72964	3.57166	3.40268	3.05683	2.8376	3.24069	2.98836	3.49109	3.30446	3.18771	3.45886	3.27683	3.58907	2.47383	2.60943	2.87962	2.43268	3.26939	2.11807
ENSMUSG00000038145	protein_coding	Snrk		chr9	122117266	122169702	52437	+	5.35375	5.19881	5.37364	5.48199	5.47903	5.27029	5.10172	5.18218	5.47982	5.07076	5.35912	5.12637	5.51469	5.09016	5.52666	4.96015	5.20652	4.75416	4.72124	5.06386	4.75254	5.19047	5.13607
ENSMUSG00000037949	protein_coding	Ano10	ncRNA_host	chr9	122175874	122294423	118550	-	5.98741	6.3272	5.74142	6.31039	6.27152	6.21401	6.26884	6.0584	5.8404	5.89401	5.80461	6.03622	6.02799	6.23978	6.05164	6.05408	6.19671	5.65648	5.70364	6.19984	5.64243	5.86529	5.56079
ENSMUSG00000097572	lncRNA	Gm26797		chr9	122295869	122310928	15060	-	1.59415	2.56504	1.62212	2.27715	2.29296	1.86735	2.42274	1.86702	1.87507	1.54565	1.6181	2.32729	1.99699	2.03205	1.65708	1.48958	2.39731	2.53262	1.88223	2.38975	1.87279	2.18485	2.11807
ENSMUSG00000032540	protein_coding	Abhd5		chr9	122351608	122381524	29917	+	5.17019	5.29121	5.17869	5.01547	5.14815	4.99568	5.07432	5.11153	5.48414	5.11942	5.18505	5.0965	5.3305	5.06671	5.16401	4.9782	4.92453	5.48286	5.58235	5.0524	5.77297	5.22588	5.70288
ENSMUSG00000046603	protein_coding	Tcaim	ncRNA_host	chr9	122805539	122836334	30796	+	3.48889	3.33829	3.7204	3.32542	3.2461	3.22051	3.22898	3.14162	3.46918	3.48662	3.56052	3.46328	3.28444	3.26039	3.28909	3.64278	3.28622	3.39548	3.37987	3.72822	3.01678	3.4461	3.2058
ENSMUSG00000047036	protein_coding	Zfp445		chr9	122844529	122866006	21478	-	7.03967	7.11709	7.30569	7.0227	6.98338	6.93606	7.03242	7.032	7.06938	6.75706	7.06123	6.98243	7.13482	7.00162	7.03536	7.16729	7.06039	7.49146	7.28745	7.27384	7.3646	7.33256	7.27035
ENSMUSG00000063488	protein_coding	Zkscan7		chr9	122885685	122898618	12934	+	3.25494	3.28208	3.73582	3.4979	3.36894	3.44977	3.2571	3.26854	3.35429	3.37654	3.39839	3.1157	3.49506	3.66914	3.35837	3.5968	3.66679	3.6222	3.09066	3.83917	3.19715	3.71507	3.09111
ENSMUSG00000057895	protein_coding	Zfp105		chr9	122923072	122931028	7957	+	2.49514	2.87839	2.45574	2.46628	3.0128	2.68513	2.80256	2.87064	2.71552	2.76919	2.53073	2.60691	2.85299	2.52045	2.81511	2.99226	2.92923	2.65675	2.27561	3.0392	2.29863	2.96855	1.84223
ENSMUSG00000032551	protein_coding	1110059G10Rik		chr9	122945089	122951000	5912	-	4.26891	4.68594	4.44761	4.10398	4.2556	3.99611	4.19954	4.17252	4.31855	4.21031	4.26475	4.0787	4.1873	4.30045	4.03203	4.33731	4.25404	5.08153	4.81576	4.61136	4.57907	4.41746	4.22461
ENSMUSG00000036768	protein_coding	Kif15		chr9	122951046	123018733	67688	+	4.8409	3.79376	5.87391	4.12167	3.72964	4.54816	3.85774	4.90065	5.38288	4.3135	5.39912	4.07257	4.88516	4.51863	4.68883	4.72394	4.22999	3.9207	3.47834	5.11162	3.82187	4.76356	4.5284
ENSMUSG00000110945	lncRNA	Gm9856		chr9	123018995	123021572	2578	-	2.24455	2.16417	2.4307	1.8881	1.7725	1.68729	1.83286	1.72768	1.68797	1.31043	1.14855	1.00951	1.79957	1.72473	1.91938	2.26992	1.97674	1.9344	2.21161	1.86848	1.87279	1.83575	1.57591
ENSMUSG00000066233	protein_coding	Tmem42	overlapping_locus	chr9	123021326	123023705	2380	+	3.17603	3.36173	2.55179	3.0651	3.19388	2.80044	3.10294	2.71332	2.53849	2.88093	2.83453	3.02982	2.71023	3.23657	2.63783	2.82002	3.07439	2.51815	2.99884	3.09616	2.85903	3.01912	2.40547
ENSMUSG00000025786	protein_coding	Zdhhc3		chr9	123066160	123113205	47046	-	6.17391	6.26434	6.32841	6.28627	6.11533	6.42908	6.26191	6.35473	6.32447	6.25608	6.39294	6.33879	6.38305	6.48823	6.29534	6.33079	6.12315	6.4042	6.42176	6.21535	6.33288	6.15961	6.5506
ENSMUSG00000025785	protein_coding	Exosc7		chr9	123113215	123136129	22915	+	4.41615	4.07471	4.58732	4.16668	4.33971	4.31593	4.35074	4.49071	4.77867	4.68694	4.87313	4.26742	4.5437	4.12341	4.3758	4.3532	4.18064	3.89292	4.47772	4.31283	4.01057	4.39848	4.27051
ENSMUSG00000054871	protein_coding	Tmem158		chr9	123259053	123260764	1712	-	3.15086	2.87839	2.27053	3.0651	2.90648	2.74393	2.91274	3.00747	3.16633	3.36889	2.95141	3.1157	2.4019	2.54005	2.67172	3.30161	3.79984	3.17331	2.79557	2.67046	2.61295	2.22848	3.28993
ENSMUSG00000035202	protein_coding	Lars2		chr9	123366927	123462666	95740	+	10.3528	11.8697	10.2357	11.1241	9.11454	12.1119	12.0495	9.3008	10.337	11.9999	10.4987	12.1126	10.9068	12.5117	10.0471	11.9458	10.9021	9.97193	13.2552	12.4145	11.8678	12.4958	9.77059
ENSMUSG00000025239	protein_coding	Limd1		chr9	123478706	123521552	42847	+	6.68701	6.88	6.68547	6.89117	6.91848	6.72676	6.80665	6.70244	6.64443	6.88989	6.70464	6.88796	6.78237	6.91609	6.73876	6.90563	6.66931	6.85371	6.95874	6.84249	7.02183	6.71414	7.05064
ENSMUSG00000025240	protein_coding	Sacm1l		chr9	123529759	123592600	62842	+	4.73054	5.17475	5.16167	5.14222	4.99176	5.21108	5.25775	4.99988	4.69417	4.90353	4.92408	4.94723	5.24245	5.17721	5.04944	5.24201	4.82455	5.8203	5.59808	5.1685	5.44239	4.97685	5.59276
ENSMUSG00000036814	protein_coding	Slc6a20a		chr9	123634770	123678885	44116	-	1.2593	-3.94659	3.08871	-1.92002	-1.39335	-0.0396345	-2.05684	0.604898	1.40164	-2.52	2.74019	-2.71071	0.135857	-6.69647	-0.346613	-2.49372	0.0374484	-0.917203	0.757425	-1.07963	0.647594	0.491277	0.825746
ENSMUSG00000029530	protein_coding	Ccr9	overlapping_locus	chr9	123678439	123784330	105892	+	1.2593	0.355691	1.53078	1.12023	0.703737	0.486474	-0.0312382	1.07627	2.2715	2.11994	2.0261	2.28555	1.78539	0.585428	1.27141	-0.0572246	-0.293439	2.24685	2.81724	0.552259	3.61886	1.91799	3.45804
ENSMUSG00000025245	protein_coding	Lztfl1		chr9	123694416	123717697	23282	-	4.30359	5.01394	4.33401	4.51881	4.41692	4.37293	4.7048	4.52969	4.04984	4.22309	4.08453	4.21279	4.49227	4.69068	4.22701	4.74517	4.35635	4.77257	4.71549	5.02332	4.81219	4.408	4.39316
ENSMUSG00000025241	protein_coding	Fyco1	overlapping_locus	chr9	123789500	123851899	62400	-	5.65394	5.86585	5.64263	5.78815	5.74709	5.71445	5.85702	5.70451	5.78894	5.43716	5.61237	5.6343	5.73627	5.74842	5.68959	5.51703	5.86999	5.82765	5.93428	5.81488	5.97189	6.08147	6.24049
ENSMUSG00000048521	protein_coding	Cxcr6		chr9	123806475	123811760	5286	+	2.2326	2.31587	0.924499	2.44395	2.93221	3.07235	3.45824	2.99233	2.33666	3.39924	1.41597	2.22059	2.09219	2.98817	1.70697	2.51563	2.98778	4.69103	3.96923	2.49517	4.06836	3.65238	4.17318
ENSMUSG00000025804	protein_coding	Ccr1		chr9	123962124	123968692	6569	-	6.61636	6.08469	7.49768	6.48594	6.22479	7.41323	6.57143	6.53229	7.37683	6.88788	7.35047	6.55513	6.94303	7.07398	6.96192	6.68952	6.66882	7.68085	7.21992	6.8122	7.10388	7.28944	7.08316
ENSMUSG00000035448	protein_coding	Ccr3		chr9	124021972	124031689	9718	+	3.01795	2.76578	4.15825	2.8097	2.58014	3.57166	3.04766	2.98215	4.01443	3.56233	3.7118	2.82655	3.48194	3.82903	3.10907	3.09978	2.85427	4.05211	3.95952	3.36079	4.61477	3.79705	4.09455
ENSMUSG00000049103	protein_coding	Ccr2		chr9	124101950	124113557	11608	+	7.3452	5.36845	7.62389	6.09444	7.23151	7.25594	5.63256	6.53578	8.22005	7.16565	7.65336	6.77844	7.73262	6.04951	7.06316	5.51526	6.51915	8.20749	7.88558	6.61386	8.62893	8.4621	8.36965
ENSMUSG00000079227	protein_coding	Ccr5		chr9	124121543	124147699	26157	+	4.11145	4.60969	3.84412	5.10535	4.57227	4.71324	4.85726	4.6293	4.56959	5.76012	4.00562	5.2804	4.42757	5.95778	3.70377	4.96015	4.7248	8.00211	7.07907	5.55121	7.46531	5.91287	7.61644
ENSMUSG00000074829	protein_coding	2010315B03Rik		chr9	124291804	124312696	20893	-	4.29787	4.21857	4.65647	4.30628	4.36355	4.38776	4.43317	4.50856	4.56416	4.33328	4.35946	4.43905	4.42757	4.67747	4.28291	4.56587	4.59897	5.51238	5.26917	4.79806	5.26504	5.25518	5.0177
ENSMUSG00000093803	protein_coding	Ppp2r3d	fragmented_locus	chr9	124422622	124476898	54277	-	5.43159	5.48864	4.68588	5.24911	5.67081	5.0734	5.02815	5.32298	5.10097	5.5564	4.94302	5.13227	4.95806	4.68629	5.35214	5.14266	5.54119	4.26213	4.17621	4.48907	4.69701	4.67172	4.91306
ENSMUSG00000040624	protein_coding	Plekhg1		chr10	3740364	3967303	226940	+	5.28166	4.79039	5.43789	5.37394	5.2178	5.11186	5.34877	4.902	5.26897	5.18402	5.52705	5.27507	5.55702	5.58588	5.29348	5.40334	5.38898	5.29611	5.26523	5.39198	4.96936	5.31459	4.80283
ENSMUSG00000040675	protein_coding	Mthfd1l	overlapping_locus	chr10	3973118	4167081	193964	+	4.69397	4.61944	4.98583	4.65383	4.21687	4.33135	4.46064	4.89658	4.45687	4.25248	4.70017	4.32521	4.35744	4.44258	4.34724	4.54527	4.42389	4.34237	3.85866	4.24895	4.08373	4.06112	4.48363
ENSMUSG00000038587	protein_coding	Akap12		chr10	4266380	4359470	93091	+	5.12081	4.28136	5.86926	5.54104	5.56891	5.36512	5.1919	5.42987	5.73799	5.0422	6.06782	5.37049	5.78428	5.43966	5.72433	5.38799	5.26293	4.74486	3.83761	4.93239	4.1338	4.95753	3.85948
ENSMUSG00000075327	protein_coding	Zbtb2		chr10	4367075	4388108	21034	-	4.08512	4.13942	4.16964	4.29072	4.03883	4.06692	4.1554	3.92921	4.0806	4.09917	4.19929	4.22388	4.00359	3.73013	4.12671	3.99139	3.83571	3.58101	3.86907	3.52746	3.791	3.96121	3.75032
ENSMUSG00000095123	lncRNA	Gm21781		chr10	4391587	4396424	4838	+	4.87204	4.71049	4.87647	4.82126	4.71622	4.66536	4.77699	4.47082	4.89357	4.83581	4.86322	4.74264	4.79607	4.58617	4.64044	4.58618	4.91283	4.88401	4.73838	4.93863	4.70696	5.00534	4.43407
ENSMUSG00000019763	protein_coding	Rmnd1		chr10	4401915	4432388	30474	-	4.02404	4.01683	4.77315	4.24948	3.96908	4.42058	4.43625	3.84181	4.70655	4.54487	4.76549	4.39065	4.43893	4.47349	4.50598	4.30499	4.22729	4.54517	4.22565	4.22361	4.54247	4.36467	4.28922
ENSMUSG00000085687	lncRNA	Gm16153		chr10	4409033	4423369	14337	+	1.94108	1.84746	2.25635	2.02976	1.97174	2.17148	2.26549	2.05364	2.52737	2.64807	2.44028	2.51959	2.32559	2.48044	2.21206	1.95289	1.98954	2.74642	2.17851	2.59341	2.29863	2.39089	2.24612
ENSMUSG00000061759	protein_coding	Armt1		chr10	4432467	4455141	22675	+	4.92126	4.65466	5.48123	4.91961	4.80071	4.89548	4.90692	4.74824	5.24371	5.16207	5.35205	5.04428	5.13616	4.91738	4.97503	4.91537	4.91115	4.76646	4.92954	4.78425	4.8783	4.91477	4.79238
ENSMUSG00000019767	protein_coding	Ccdc170	ncRNA_host	chr10	4482502	4562231	79730	+	1.59415	0.155687	3.15902	2.65306	2.27296	2.66092	2.6305	1.05699	2.84658	2.68548	3.1107	2.91133	3.14153	2.48044	2.84512	1.72762	2.41639	1.47633	1.61171	1.44598	-0.581356	3.31057	0.86617
ENSMUSG00000019768	protein_coding	Esr1		chr10	4611593	5005614	394022	+	4.76205	4.28545	5.73376	5.19999	5.18473	5.15584	5.1362	4.62767	5.31497	4.91932	5.67887	5.53092	5.63221	5.11324	5.37031	4.84407	5.22557	4.76339	4.65661	4.73129	3.90496	5.63341	3.86945
ENSMUSG00000096054	protein_coding	Syne1	ncRNA_host	chr10	5020917	5551482	530566	-	6.76737	6.34102	6.63565	6.08274	6.27215	6.60989	6.24709	6.98847	7.25486	5.93342	6.56485	5.92168	6.6571	6.03577	6.55176	5.7688	6.38579	6.39035	6.35482	6.87703	6.57592	6.60665	7.03964
ENSMUSG00000046916	protein_coding	Myct1		chr10	5593775	5606904	13130	+	4.20308	4.44756	4.17719	4.09684	4.13614	4.06231	4.28739	4.09903	4.21838	3.8363	3.99204	4.21279	4.16558	4.42161	3.98225	4.42262	4.33646	3.38754	2.63406	4.59564	2.35037	4.37926	2.03185
ENSMUSG00000019773	protein_coding	Fbxo5		chr10	5799160	5805600	6441	-	4.40555	3.09897	5.50991	3.12247	3.15069	3.38473	2.66239	4.02656	4.91079	3.59547	5.01865	3.31557	4.04582	3.46901	4.09271	3.51441	3.55505	3.30562	3.39435	3.92971	3.29721	4.11442	3.45142
ENSMUSG00000019774	protein_coding	Mtrf1l		chr10	5811887	5823910	12024	-	3.16978	3.28208	3.57367	2.97454	3.19388	3.16994	2.95627	3.15074	3.46918	3.03382	3.48497	3.1157	3.01968	2.97383	3.18144	3.44937	3.08038	3.24538	2.55889	3.3231	3.02742	3.16098	3.13312
ENSMUSG00000064065	protein_coding	Ipcef1		chr10	6885796	7052478	166683	-	3.99957	1.52649	4.35079	1.87146	3.17784	3.40674	1.86975	3.14619	4.451	2.25881	3.89322	2.03153	3.56726	1.2881	3.81032	0.755918	2.29796	3.80622	3.28975	3.11834	4.5125	4.09097	4.49978
ENSMUSG00000015202	protein_coding	Cnksr3		chr10	7119063	7212237	93175	-	4.21831	3.99701	4.45694	4.41359	4.26828	4.44559	4.23178	4.46169	4.25592	4.23996	4.18742	4.09691	4.1873	4.25966	4.18655	4.05592	4.26461	3.40338	3.89985	3.96072	3.39078	3.99949	3.60263
ENSMUSG00000079685	protein_coding	Ulbp1		chr10	7440362	7473638	33277	-	4.13089	4.32574	4.49972	4.44203	3.86605	4.01534	4.41144	5.02117	4.3314	4.14913	4.28717	4.00988	4.34783	4.52848	3.95498	4.18138	4.02157	4.89806	4.82648	4.78772	4.76848	4.24761	5.04437
ENSMUSG00000019796	protein_coding	Lrp11		chr10	7589800	7625483	35684	+	1.98448	3.01277	1.78908	2.52063	2.53887	2.53336	3.00683	3.09513	2.51616	2.87014	2.6276	2.46454	2.14865	3.07132	2.54029	2.95109	2.60277	2.97559	2.92094	2.81321	2.9624	2.31197	3.61454
ENSMUSG00000019795	protein_coding	Pcmt1		chr10	7629373	7681136	51764	-	6.09609	6.17014	6.18038	5.92241	5.88523	5.92732	6.08788	6.04989	6.09983	6.10548	6.09348	6.10383	5.93875	6.05292	5.85454	6.10541	5.96211	6.3963	6.05772	6.00537	6.36153	5.93608	6.17863
ENSMUSG00000040034	protein_coding	Nup43		chr10	7667503	7678881	11379	+	2.84824	2.8344	3.11253	2.72889	2.38899	3.06314	2.78335	3.1232	3.12265	3.05304	3.22348	3.09168	2.61726	3.03034	2.4746	3.09978	2.57757	2.53262	2.85961	2.89254	2.61295	2.87556	2.41912
ENSMUSG00000040021	protein_coding	Lats1		chr10	7681214	7716460	35247	+	6.17858	6.35472	6.371	6.17967	6.16229	6.30665	6.36968	6.30556	6.01478	6.06937	6.16784	6.36658	6.21807	6.40918	6.14509	6.56798	6.23817	6.53307	6.42353	6.58827	6.34887	6.2863	6.12758
ENSMUSG00000019794	protein_coding	Katna1		chr10	7726000	7763150	37151	+	4.69832	4.55652	5.1309	4.51881	4.69195	4.61899	4.5571	4.7617	4.94044	4.58502	4.76815	4.57952	4.50313	4.6371	4.53849	4.62596	4.68209	5.18824	4.63847	4.52686	4.96383	4.45007	4.7471
ENSMUSG00000040006	protein_coding	Ginm1		chr10	7767947	7792824	24878	-	5.6427	5.64804	6.03423	5.67648	5.81003	5.73053	5.84317	5.68346	5.83364	5.50326	5.84798	5.71906	5.64306	5.761	5.63909	5.69278	5.69652	6.04012	5.44646	5.77356	5.64243	5.95568	5.45378
ENSMUSG00000015757	protein_coding	Ppil4		chr10	7792891	7823135	30245	+	5.50172	5.47437	5.74396	5.44593	5.33937	5.54124	5.46786	5.4531	5.68016	5.14874	5.59601	5.17861	5.52219	5.32855	5.46155	5.39377	5.32607	5.79049	5.37522	5.55528	5.62678	5.65755	5.59126
ENSMUSG00000039981	protein_coding	Zc3h12d	ncRNA_host	chr10	7832470	7870396	37927	+	3.18846	2.99289	3.29013	3.3193	3.29154	3.16133	2.97332	2.94068	3.35429	4.0522	2.97001	3.2411	3.15261	3.39561	2.97297	3.01242	3.06233	4.47944	4.77205	2.57749	4.49345	3.54432	5.37543
ENSMUSG00000015755	protein_coding	Tab2		chr10	7905653	7956230	50578	-	7.16165	6.89815	7.35977	7.06766	7.25049	7.04355	7.0641	7.17493	7.21035	6.92094	7.26459	6.95273	7.12816	7.1219	7.11027	7.16954	7.13569	7.27339	7.16078	7.07068	7.22836	7.16724	7.27035
ENSMUSG00000047712	protein_coding	Ust		chr10	8204756	8518825	314070	-	4.67864	5.00652	4.97288	5.17987	4.75998	5.2069	5.28873	4.42832	4.45394	4.62088	5.08412	5.35544	5.05577	5.22339	5.45304	5.22915	5.14066	4.04202	4.68635	4.76682	4.23819	4.83586	3.8137
ENSMUSG00000015305	protein_coding	Sash1	ncRNA_host	chr10	8722219	8886070	163852	-	7.01503	7.52217	6.87379	7.43122	7.3665	7.14958	7.24349	6.80746	6.63021	6.95262	6.85725	7.19039	7.23241	7.26198	7.26261	7.45785	7.28941	7.51579	7.42961	7.37284	7.44016	7.1798	7.45147
ENSMUSG00000060487	protein_coding	Samd5		chr10	9622936	9675208	52273	-	2.475	2.51016	2.65272	2.98231	3.19919	3.04454	3.59673	1.99408	2.49348	2.78076	1.64149	2.79715	3.33397	3.13714	3.3739	3.25162	2.78991	2.93258	2.53294	3.47688	2.07084	3.00664	2.33521
ENSMUSG00000019790	protein_coding	Stxbp5	ncRNA_host	chr10	9755547	9901079	145533	-	5.9505	5.86175	6.1719	5.84571	5.89262	6.04073	5.99388	6.01909	6.21348	5.83279	6.12078	5.90627	5.9968	5.9973	6.04033	5.98819	5.81804	5.9145	6.00442	6.0608	5.82571	6.10653	6.21821
ENSMUSG00000050994	protein_coding	Adgb		chr10	10335703	10472326	136624	-	1.2593	1.31866	1.90273	1.25459	1.62253	1.9496	1.29576	1.16896	1.51859	1.62483	1.89602	0.846842	1.27863	0.85945	1.51493	1.30584	1.49273	1.89012	2.07441	1.17694	2.0078	1.65569	1.67025
ENSMUSG00000019832	protein_coding	Rab32		chr10	10545002	10558265	13264	-	5.48922	4.90914	5.54972	5.15086	5.14815	5.52121	5.17909	5.20206	6.0088	5.67586	5.67887	5.16716	5.54235	5.47062	5.42723	5.10091	5.20925	6.4218	6.11351	5.19221	6.5411	5.79085	6.41583
ENSMUSG00000090112	protein_coding	Shprh		chr10	11149427	11217595	68169	+	5.31603	5.3234	5.57136	5.51047	5.29296	5.33101	5.57368	5.24208	5.35955	5.11257	5.38013	5.3197	5.49414	5.4909	5.24786	5.50641	5.31468	5.87102	5.82088	5.57746	5.46212	5.66551	5.51386
ENSMUSG00000047648	protein_coding	Fbxo30		chr10	11281330	11298052	16723	+	5.30181	5.25621	5.90266	4.92969	4.90021	5.11632	5.10753	5.34301	5.23177	4.69613	5.49692	4.94052	5.09653	5.15514	5.15506	5.14266	4.91115	5.49585	5.25336	5.39652	5.43042	5.2839	5.44547
ENSMUSG00000055493	protein_coding	Epm2a		chr10	11343404	11459644	116241	+	3.46866	3.2573	3.46685	3.25663	3.25632	3.17849	3.0233	3.0422	3.32247	2.87014	3.11906	3.02982	3.31929	3.14995	3.49244	2.86504	3.53774	3.06793	2.81724	2.99195	3.27061	3.37022	2.93834
ENSMUSG00000019820	protein_coding	Utrn	ncRNA_host	chr10	12382188	12869365	487178	-	6.7575	7.32414	6.81935	7.11126	7.11101	7.01757	7.33167	6.91509	6.6731	6.63008	6.77373	6.95606	7.07926	7.13404	6.92243	7.21644	7.02005	6.81204	6.92421	7.44259	6.65005	7.11008	6.49771
ENSMUSG00000097378	lncRNA	B230208H11Rik		chr10	12916648	12923090	6443	-	2.70858	-1.55243	2.15294	-1.20427	0.818557	1.4815	-0.41912	1.46061	2.7637	-1.15572	1.81607	-0.613405	1.60346	-2.02892	1.9611	-2.49372	0.634271	-1.74434	-3.12414	1.04427	0.899917	1.77819	-0.049016
ENSMUSG00000039232	protein_coding	Stx11		chr10	12938209	12964298	26090	-	5.08471	3.17149	4.98798	3.04299	4.2428	4.36171	3.68736	4.57951	5.38288	3.98876	4.48111	3.52735	4.39059	3.24853	4.31275	3.22596	4.03398	4.58738	4.10753	4.05569	4.80293	5.16543	4.9346
ENSMUSG00000078348	protein_coding	Sf3b5		chr10	13005343	13009183	3841	+	5.9605	6.35958	5.03028	5.69669	5.86784	5.75361	5.8362	5.90581	5.73678	6.23205	5.35028	5.95701	5.22023	5.48333	5.49861	5.75391	5.95153	5.08889	5.83157	5.72743	5.81501	5.40767	5.14842
ENSMUSG00000019817	protein_coding	Plagl1		chr10	13060504	13131694	71191	+	6.66329	6.06816	7.21874	6.6936	6.78055	6.22747	6.80605	6.16127	6.5181	5.78619	6.72119	6.34388	6.7389	6.09989	6.53056	5.95863	6.67675	5.82912	5.81012	6.28561	5.17465	6.50498	4.7552
ENSMUSG00000019814	protein_coding	Ltv1		chr10	13178140	13193168	15029	-	5.36748	5.19228	5.29081	5.2888	5.22041	5.05494	5.18825	5.42518	5.27231	4.96315	5.05829	4.99008	5.12635	5.07345	5.06387	5.32493	5.07315	5.30457	5.15044	5.20781	5.20775	5.22049	5.18882
ENSMUSG00000062866	protein_coding	Phactr2		chr10	13207717	13474412	266696	-	5.90229	5.45453	6.17001	5.98464	6.00827	5.76643	5.79123	5.67241	6.0078	5.42061	6.12286	5.8157	6.16978	5.69041	6.0125	5.66759	5.93922	6.17311	5.8864	5.82671	5.79958	6.18752	6.08754
ENSMUSG00000019810	protein_coding	Fuca2		chr10	13499540	13519035	19496	+	6.38361	6.41943	6.42748	6.27604	6.04853	6.33562	6.40153	5.83614	6.44979	6.43242	6.44288	6.27623	6.3193	6.40652	6.34279	6.2973	6.10416	7.01704	6.88884	6.15765	7.08364	6.41343	7.06156
ENSMUSG00000019809	protein_coding	Pex3		chr10	13523842	13553142	29301	-	4.09505	4.35328	4.40324	4.11815	4.05063	4.11227	4.27368	4.18811	4.3473	4.18876	4.20322	4.13854	4.14074	4.31189	4.12059	4.24238	4.16662	4.83813	4.3719	4.61526	4.34407	4.63976	4.27427
ENSMUSG00000019808	protein_coding	Adat2		chr10	13552894	13563376	10483	+	1.89634	1.52649	2.28458	1.73099	1.6844	1.27369	1.77568	1.73982	1.89252	1.77123	1.75305	1.0599	1.89507	1.75858	1.97474	1.57337	1.62978	1.9344	1.66047	1.41048	1.849	2.24981	1.64724
ENSMUSG00000019806	protein_coding	Aig1		chr10	13647054	13868980	221927	-	4.46293	4.24821	4.35745	4.29697	4.14442	4.27664	4.3605	4.1224	4.37858	4.514	4.57216	4.39556	4.39527	4.62339	4.2719	4.22521	4.26723	5.41025	5.3457	4.31763	5.16505	4.49988	5.49626
ENSMUSG00000015501	protein_coding	Hivep2		chr10	13966075	14151374	185300	+	4.92126	5.10007	5.45041	5.13178	5.47575	5.48719	5.6631	5.66527	5.43737	4.93494	5.09263	5.23452	5.36188	5.20509	5.19785	5.43355	5.28255	5.37654	5.14617	5.37597	5.24695	5.48391	5.27204
ENSMUSG00000039116	protein_coding	Adgrg6		chr10	14402583	14545659	143077	-	4.12121	2.46759	5.09548	2.7103	3.06607	3.0162	2.79299	2.35925	3.64412	3.22384	4.31288	3.3665	3.80713	3.20008	3.4145	2.59795	3.50692	3.60175	4.03542	2.65537	3.82797	2.95563	4.1772
ENSMUSG00000019868	protein_coding	Vta1		chr10	14654755	14705560	50806	-	4.68961	4.70745	4.59861	4.61688	4.45069	4.54485	4.6422	4.57443	4.66909	4.58832	4.68899	4.48126	4.75119	4.79223	4.68676	4.62596	4.45189	5.03653	4.69808	4.90076	4.8665	4.70299	4.76325
ENSMUSG00000039910	protein_coding	Cited2		chr10	17723218	17725674	2457	+	5.82383	5.5409	6.00271	5.95435	5.60435	6.0812	5.7109	5.51533	5.9917	5.99433	6.10404	5.89417	5.59409	5.77347	6.01333	5.55531	5.5193	5.9034	5.86315	4.98462	5.41025	5.70658	5.81037
ENSMUSG00000039879	protein_coding	Heca		chr10	17868612	17948067	79456	-	5.78652	5.57973	6.25718	5.66808	5.84007	5.53459	5.56667	5.75473	5.92864	5.37744	5.94515	5.65903	5.74728	5.71648	5.74736	5.52406	5.62659	6.243	6.05544	5.85339	5.98286	5.9846	5.89828
ENSMUSG00000078453	protein_coding	Abracl		chr10	18011260	18023288	12029	-	5.16076	5.09775	5.30466	4.81257	4.9887	5.24608	5.33399	5.325	5.40735	5.34468	5.00293	5.14982	5.04689	5.21122	4.93373	5.43168	5.16201	5.80845	5.69196	5.49936	5.58779	5.45436	5.07055
ENSMUSG00000019854	protein_coding	Reps1		chr10	18055861	18125155	69295	+	5.12889	4.91444	4.95981	4.99641	5.01603	5.00773	4.92675	5.08561	5.05524	5.07311	4.97559	5.06909	5.07046	5.14238	5.10476	5.20089	4.96234	5.05921	5.03961	4.94174	5.06537	5.23125	4.93697
ENSMUSG00000059554	protein_coding	Ccdc28a		chr10	18213676	18234998	21323	-	3.08594	3.39996	3.11253	3.20445	2.97616	2.66092	3.20752	2.5711	3.00731	3.10919	2.84464	3.06726	3.22791	2.70537	3.12751	2.88704	3.17861	3.17331	2.90078	2.82674	3.399	3.11522	3.30471
ENSMUSG00000039835	protein_coding	Nhsl1		chr10	18318985	18533892	214908	+	5.36337	5.83269	5.26801	6.03686	5.34177	5.27428	5.3224	4.67743	4.87395	5.47683	5.33243	5.65903	5.6732	5.6185	6.01827	5.98309	5.42238	4.46819	4.81576	5.80124	4.84562	5.45665	3.95628
ENSMUSG00000019853	protein_coding	Hebp2		chr10	18539498	18546076	6579	-	2.73423	3.53666	2.78706	3.25021	2.94491	3.25326	3.70788	2.90339	2.65549	3.16324	2.16167	3.10374	2.63318	3.17523	2.72919	3.12776	3.49351	2.51815	2.88035	3.37006	2.35037	2.6694	1.82182
ENSMUSG00000019852	protein_coding	Arfgef3		chr10	18581839	18743949	162111	-	3.36849	3.88825	4.04728	3.64707	3.19919	3.86978	3.27784	2.71947	3.49224	3.99374	3.88344	3.28412	3.43731	4.05696	3.54824	4.13618	3.46173	4.26646	4.1163	3.88515	3.71409	3.73032	3.39727
ENSMUSG00000019850	protein_coding	Tnfaip3		chr10	19000910	19015657	14748	-	5.59916	5.18573	5.47512	5.73857	5.64964	5.3726	5.27333	5.54331	5.84152	6.31198	5.76656	6.06272	5.45885	5.83822	5.60221	5.48674	5.61425	7.17013	6.66519	4.7132	7.21505	5.94101	7.31804
ENSMUSG00000020009	protein_coding	Ifngr1		chr10	19591949	19610229	18281	+	7.54622	7.39731	7.45173	7.61763	7.6309	7.4406	7.52694	7.31691	7.63727	7.6336	7.45068	7.47434	7.69116	7.59447	7.45281	7.16673	7.31314	7.78048	7.72078	7.35835	7.8568	7.66431	7.79718
ENSMUSG00000020007	protein_coding	Il20ra		chr10	19712570	19760053	47484	+	0.420637	1.41142	-0.218574	-0.0208662	1.20372	1.90906	1.94083	2.44331	0.610328	1.02924	0.393894	0.903128	0.0435916	2.13872	-0.15618	1.75179	1.98954	1.14061	-0.0662641	2.19488	0.198349	0.69162	-0.703611
ENSMUSG00000020003	protein_coding	Pex7		chr10	19853900	19907689	53790	-	4.6248	4.46209	4.60422	4.39042	4.37062	4.41335	4.43317	4.62767	4.67917	4.6305	4.62297	4.50418	4.58929	4.59087	4.3758	4.4671	4.44494	4.78773	4.84769	4.61526	4.90161	4.73737	4.74981
ENSMUSG00000071369	protein_coding	Map3k5		chr10	19934472	20142753	208282	+	5.85729	5.76399	5.80736	5.52915	5.75792	5.80284	5.48728	5.38999	5.87919	5.53435	5.75321	5.6343	5.68088	5.47317	5.68649	5.67076	5.65798	5.68591	5.42545	5.65154	5.60387	5.9028	5.50908
ENSMUSG00000019996	protein_coding	Map7		chr10	20148471	20281590	133120	+	2.7842	2.09127	3.48521	2.45516	2.19008	2.10125	1.56686	2.04388	2.87318	1.79425	2.93258	2.24257	2.52644	2.0041	2.78445	2.09196	2.1348	2.2643	1.79757	2.01749	2.07084	2.74646	1.64724
ENSMUSG00000037608	protein_coding	Bclaf1		chr10	20312469	20344613	32145	+	7.30154	7.31065	7.74218	7.20428	7.18779	7.34649	7.39592	7.36766	7.38494	6.98424	7.35975	7.17689	7.343	7.34718	7.19793	7.39304	7.24109	7.70341	7.4208	7.4848	7.43418	7.46157	7.30569
ENSMUSG00000019992	protein_coding	Mtfr2		chr10	20347770	20361304	13535	+	3.02489	2.46759	3.18172	2.19931	1.81461	2.17148	1.67505	2.5711	3.2363	2.24216	3.30629	2.42664	2.76904	2.43929	2.68838	2.41324	2.22411	2.01908	1.27848	2.334	2.15084	2.44737	2.26135
ENSMUSG00000019990	protein_coding	Pde7b	overlapping_locus	chr10	20398004	20725078	327075	-	4.22436	3.39996	5.04686	4.62186	4.74372	4.8587	4.33434	4.71327	4.70655	4.06172	4.74674	4.26742	4.90004	4.18695	4.67636	3.50021	4.87541	4.51633	4.22565	4.22871	4.7429	5.41713	5.18083
ENSMUSG00000019986	protein_coding	Ahi1		chr10	20952547	21080429	127883	+	3.68138	4.20999	3.82502	3.82607	4.00892	3.81598	4.01011	4.50145	3.72423	3.69055	3.88834	3.54515	3.64781	4.01556	3.8367	4.27194	4.12954	4.09663	3.45089	4.15018	3.97256	3.88828	3.93743
ENSMUSG00000019982	protein_coding	Myb		chr10	21124935	21160984	36050	-	5.64382	0.531314	6.52167	1.51236	3.28156	3.28529	0.891605	3.71226	6.17747	1.92515	6.36424	2.24257	5.04837	-0.0721389	5.41977	2.33538	2.40688	1.06296	2.21161	3.17232	3.6398	4.39848	3.55396
ENSMUSG00000019977	protein_coding	Hbs1l		chr10	21295979	21368898	72920	+	5.54584	5.698	5.71573	5.40027	5.51565	5.53792	5.61772	5.54763	5.63942	5.52922	5.52862	5.50842	5.3961	5.59058	5.54392	5.75092	5.6887	5.58709	5.45685	5.57946	5.49889	5.73143	5.13814
ENSMUSG00000019970	protein_coding	Sgk1		chr10	21882184	21999903	117720	+	7.0601	7.67303	6.42193	7.19303	6.91486	6.92784	7.353	7.25983	6.9083	7.55828	6.75509	7.18897	6.79658	7.13807	6.75169	7.04544	6.83663	8.35655	8.01601	6.94761	8.66386	6.7332	8.82273
ENSMUSG00000097705	lncRNA	Gm26740	overlapping_locus	chr10	22187013	22302835	115823	-	2.52484	1.14943	2.27053	1.30501	1.84201	2.18852	1.26838	1.82205	3.05456	1.96627	2.19367	1.37055	2.2959	1.9756	1.65708	1.16889	1.51059	2.6029	2.94081	2.17386	3.48638	3.14967	3.10806
ENSMUSG00000097295	processed_pseudogene	Hmgb1-ps8	overlapping_locus	chr10	22262742	22263367	626	-	1.70207	0.783517	1.64408	0.620391	1.18244	1.17456	0.817999	0.84858	1.87507	0.775301	1.73142	0.596775	0.988152	0.85945	1.05733	0.436048	0.497663	1.95604	1.70763	0.948516	2.11139	2.27083	1.99587
ENSMUSG00000097352	transcribed_unprocessed_pseudogene	C920009B18Rik		chr10	22306702	22321765	15064	+	1.99866	2.4088	1.90273	2.31455	1.86891	2.68513	2.33311	1.85591	2.13161	2.89165	2.53073	2.60691	2.24502	2.80592	1.83215	2.398	1.52823	4.08685	3.89985	1.84208	4.1338	3.11522	4.04258
ENSMUSG00000071359	protein_coding	Tbpl1	overlapping_locus	chr10	22703879	22731938	28060	-	5.12243	5.3876	5.25914	5.10001	4.83862	5.10963	5.00967	4.98975	5.15255	5.02284	4.97329	5.35039	4.97845	5.12626	5.00193	5.37053	4.93614	5.7084	5.37156	5.20003	5.28733	5.02094	5.01545
ENSMUSG00000010461	protein_coding	Eya4	ncRNA_host	chr10	23102963	23350786	247824	-	4.67202	5.36652	4.74803	5.58888	5.50605	5.25419	5.71724	5.29137	4.31855	4.55501	4.43502	4.85392	5.27325	5.4808	4.93721	4.89652	5.14638	5.45463	5.35684	5.55325	4.9666	5.44283	5.13193
ENSMUSG00000061983	protein_coding	Rps12	ncRNA_host	chr10	23785183	23787275	2093	-	4.17526	4.21428	4.06366	3.72784	3.97837	3.79388	3.86689	4.35918	4.35361	4.18876	3.89808	3.86861	3.74257	4.0705	3.96184	4.05106	4.05847	4.11117	4.02615	4.22871	3.96151	4.049	3.23696
ENSMUSG00000037455	protein_coding	Slc18b1		chr10	23796986	23827968	30983	+	3.39016	3.89362	3.55641	3.84324	4.03587	3.65369	3.95108	3.80761	3.56475	3.74473	3.68391	3.69615	3.91197	3.95115	3.77567	3.74869	3.99009	3.20979	3.33551	3.85906	3.25259	3.90854	3.00321
ENSMUSG00000020010	protein_coding	Vnn3		chr10	23851462	23869843	18382	+	1.88111	-1.55243	1.64408	0.208367	1.36355	0.642988	-0.0312382	1.07627	2.14623	0.679647	1.64149	0.453353	1.61953	-0.332252	0.923053	-0.439801	0.132789	1.50598	0.757425	0.948516	1.61522	2.18485	2.32074
ENSMUSG00000019998	protein_coding	Stx7		chr10	24149302	24190222	40921	+	6.78128	6.7017	7.13593	6.88807	6.68067	6.82604	6.71267	6.76132	7.09879	7.06868	7.00486	6.94018	6.97422	7.06977	6.85165	6.78414	6.77469	7.81272	7.47632	6.80795	7.61163	7.05737	7.74733
ENSMUSG00000020000	protein_coding	Moxd1		chr10	24223517	24302790	79274	+	0.822485	2.10985	0.511902	1.82037	1.99634	2.15424	2.99018	2.70096	2.59285	2.08303	0.393894	1.2455	3.77879	1.85561	0.805841	3.65565	3.67473	1.06296	1.4547	4.33193	0.408199	-1.47934	1.55133
ENSMUSG00000019997	protein_coding	Ccn2		chr10	24595442	24598683	3242	+	7.22182	8.06504	7.30999	7.18295	7.1389	7.38533	8.15816	8.76744	7.31875	7.70024	7.18078	7.50535	7.41669	8.20592	7.01981	8.07414	7.7744	6.92677	6.42529	6.89961	6.11337	6.64539	6.10242
ENSMUSG00000037370	protein_coding	Enpp1		chr10	24637914	24712159	74246	-	7.52127	9.02474	7.46026	7.8001	7.45514	7.97917	8.1577	8.33798	7.0241	7.30038	7.38335	7.42413	7.56175	7.85915	7.40669	7.35458	7.92621	7.27339	6.99007	8.08512	6.73928	7.1574	7.27787
ENSMUSG00000019989	protein_coding	Enpp3		chr10	24772406	24842823	70418	-	3.5334	2.63082	3.90449	3.64218	3.09483	3.36987	3.29828	3.30984	3.68973	3.27383	3.7228	4.14438	4.04879	3.42753	3.79117	3.09033	3.48451	3.06793	2.07441	3.45961	2.17016	4.09097	2.29135
ENSMUSG00000019984	protein_coding	Med23	ncRNA_host	chr10	24869986	24913681	43696	+	5.20424	5.33726	5.37692	5.49019	5.22692	5.22146	5.38745	5.19767	5.30687	5.23328	5.39397	5.4123	5.38792	5.59058	5.38188	5.32694	5.2457	5.43743	5.31558	5.31248	5.51598	5.25254	5.72777
ENSMUSG00000019987	protein_coding	Arg1		chr10	24915221	24927484	12264	-	-0.746831	4.26073	-0.478375	5.1714	3.03672	4.38776	6.20801	3.18222	2.89929	4.60143	0.500052	3.28412	2.05722	4.98685	2.0149	3.55619	2.69157	4.99532	5.56645	3.25469	5.13831	1.41258	6.02084
ENSMUSG00000039166	protein_coding	Akap7	ncRNA_host	chr10	25169090	25307870	138781	-	4.5328	4.3017	5.01772	4.54527	4.29579	4.49437	4.24939	4.39608	4.58308	4.21884	4.65492	4.26742	4.52035	4.60024	4.44113	4.21655	4.29326	4.37487	4.45717	4.53924	4.47026	4.79654	4.33674
ENSMUSG00000019978	protein_coding	Epb41l2		chr10	25359798	25523519	163722	+	7.91058	8.45901	7.8444	8.56668	8.34925	8.16414	8.42851	7.89363	7.65558	8.08855	7.86993	8.2009	8.21347	8.32366	8.19114	8.23688	8.25584	8.09129	8.0427	8.27688	8.03139	8.26603	7.99756
ENSMUSG00000049420	protein_coding	Tmem200a		chr10	25912331	26079052	166722	-	1.05736	1.49857	1.02832	2.48826	1.89531	2.20536	2.6305	0.70736	0.226106	1.17667	1.2433	2.24257	1.39523	2.0041	1.9611	2.05357	2.14628	1.77308	1.33964	1.17694	1.43525	1.91799	1.24905
ENSMUSG00000039089	protein_coding	L3mbtl3	ncRNA_host	chr10	26274468	26375971	101504	-	4.68084	4.96632	4.74549	4.85761	4.86223	4.60953	4.73511	4.75573	4.69417	4.486	4.74674	4.71146	4.81886	4.82055	4.88037	4.8271	4.79571	4.6617	4.32729	4.99663	4.76848	4.81455	4.4035
ENSMUSG00000039031	protein_coding	Arhgap18		chr10	26753421	26918648	165228	+	5.77627	5.2246	6.21929	5.67648	5.25523	5.57078	5.49468	5.25165	5.91803	5.6477	6.03729	5.46467	5.85809	5.69916	5.85914	5.57577	5.25633	6.25177	6.19023	5.46517	5.75068	5.91119	6.18763
ENSMUSG00000019899	protein_coding	Lama2	overlapping_locus	chr10	26980036	27619758	639723	-	3.79136	3.12659	4.06773	4.41071	5.43133	4.80448	5.3107	4.42832	4.60705	3.90664	4.29456	4.13266	4.32596	3.91409	4.08015	3.50733	4.72097	4.25341	3.22639	3.77083	2.89432	4.82525	3.6086
ENSMUSG00000019889	protein_coding	Ptprk		chr10	28074820	28597397	522578	+	5.95959	6.16682	5.7465	6.29097	5.867	6.11166	6.21698	5.40531	5.2369	5.49976	5.65033	5.98661	5.986	6.1676	5.98833	6.04188	6.00212	4.88683	4.91956	5.73999	4.94992	5.84791	4.14881
ENSMUSG00000049109	protein_coding	Themis		chr10	28668360	28883818	215459	+	0.502522	-0.696629	-0.218574	-1.20427	0.20975	0.0376153	-0.609111	-0.385985	0.111619	-0.361705	-1.94083	-0.203698	-0.534639	-0.649808	-0.922758	-0.677383	-0.0126937	2.44351	2.90078	-1.8651	2.26308	1.77819	2.71308
ENSMUSG00000019883	protein_coding	Echdc1		chr10	29313166	29347469	34304	+	1.76977	1.70812	2.12198	1.6357	2.13575	1.71106	2.20903	2.10147	1.89252	1.86118	2.31498	1.65907	2.08063	1.9756	2.11685	1.86695	1.678	2.19319	1.79757	1.9937	1.80023	1.86369	2.19942
ENSMUSG00000038876	protein_coding	Rnf146		chr10	29344176	29362442	18267	-	3.9011	3.78223	3.82982	3.92209	3.76944	3.89075	3.84853	3.59687	3.67469	3.50068	3.77131	3.71985	3.93141	3.72157	3.88084	3.74267	3.63864	3.87599	3.60829	3.93597	3.81575	3.66831	3.80853
ENSMUSG00000019880	protein_coding	Rspo3		chr10	29452416	29535867	83452	-	4.30073	3.50193	4.88801	4.34596	4.76714	4.09881	4.47567	4.05842	4.45394	4.24414	4.61118	4.53122	4.27361	3.68683	4.46549	4.20784	4.54366	4.53442	3.47834	4.13395	2.99527	4.49988	3.0653
ENSMUSG00000075266	protein_coding	Cenpw		chr10	30194569	30200560	5992	-	2.5443	2.48192	2.83558	1.98407	2.05607	2.28672	2.31984	3.08565	2.81948	2.84831	2.65083	2.26422	2.34505	2.41827	2.11685	2.82002	2.74535	1.67209	1.79757	2.64013	1.849	2.35197	1.84223
ENSMUSG00000019792	protein_coding	Trmt11		chr10	30534225	30600749	66525	-	3.2251	3.38479	3.78111	3.54587	3.17245	3.33204	3.33832	3.28106	3.53174	3.40672	3.44566	3.23014	3.36766	3.44842	3.26153	3.40432	3.1447	3.88166	4.02615	3.77781	3.56148	3.39914	3.15776
ENSMUSG00000111080	lncRNA	Gm20300		chr10	30603195	30606634	3440	-	3.81959	3.90961	4.08789	3.88113	3.77656	3.8485	3.77263	3.65572	3.94925	3.77975	4.1057	4.15601	3.81413	3.88373	4.08015	4.03144	3.91161	4.3007	4.47772	4.02668	4.0632	4.28426	3.74491
ENSMUSG00000019791	protein_coding	Hint3	overlapping_locus	chr10	30608141	30629632	21492	-	3.28418	3.45185	3.57367	3.10834	3.2461	3.09962	3.36441	3.05683	3.1078	3.29011	2.92307	3.00432	3.14153	3.48931	3.05872	3.30161	3.27058	3.75775	3.89985	3.75676	3.39078	3.54432	3.16588
ENSMUSG00000039697	protein_coding	Ncoa7	overlapping_locus	chr10	30628999	30803326	174328	-	4.91379	4.43657	5.58703	4.69223	4.40089	4.47019	4.56837	4.48711	5.23861	4.56509	5.37141	4.87518	5.1459	4.79223	5.1001	4.49602	4.46797	5.26393	5.09388	5.09215	5.25602	5.21779	5.37893
ENSMUSG00000019789	protein_coding	Hey2		chr10	30832359	30842801	10443	-	2.29137	1.49857	2.25635	1.46879	0.477784	1.10448	0.526048	1.15089	1.89252	1.81691	1.73142	2.67315	2.11504	2.72263	1.81708	2.71325	1.82798	0.356697	-0.902657	1.44598	0.0393101	1.59031	-0.827083
ENSMUSG00000000295	protein_coding	Hddc2		chr10	31313383	31328204	14822	+	3.42733	3.55033	3.46067	3.12247	3.20974	3.62895	3.67699	3.33407	3.53174	3.5889	3.36366	3.38639	3.21211	3.35193	2.99321	3.60346	3.62231	3.34716	3.36523	3.46827	3.1395	3.56148	2.76745
ENSMUSG00000063760	protein_coding	Rnf217	overlapping_locus	chr10	31493193	31609184	115992	-	3.69451	4.48717	3.97981	4.25269	4.18511	4.08977	4.41456	4.45434	3.75793	3.99374	3.90293	4.4295	4.0955	4.38956	3.91662	4.43387	4.24073	4.57694	4.7039	4.50599	4.49728	4.12022	3.75032
ENSMUSG00000019787	protein_coding	Trdn	overlapping_locus	chr10	33080554	33476709	396156	+	-3.50945	-3.05802	-1.55593	-0.150767	-3.69706	1.56215	-1.80349	0.343691	4.24917	-3.06561	-6.69647	-3.6224	0.304375	-6.69647	-1.89663	-6.69647	2.1348	-6.69647	-6.69647	-0.438286	-6.69647	4.52197	-1.68113
ENSMUSG00000039531	protein_coding	Zup1		chr10	33919142	33951269	32128	-	4.47565	4.20568	4.89261	4.17348	4.3493	4.42777	4.41144	4.11077	4.55324	4.24414	4.51949	4.52675	4.37174	4.36779	4.12671	4.3009	4.4168	5.28973	5.10713	4.83868	5.31581	5.40767	5.04657
ENSMUSG00000112280	lncRNA	A830082N09Rik		chr10	33987216	33995055	7840	-	1.57535	1.31866	2.09035	0.97206	1.52444	1.2414	1.54422	1.15089	1.04405	1.31043	0.337734	1.10859	1.48567	1.88656	1.00511	1.67801	1.54566	2.2113	2.03797	1.89441	1.61522	1.65569	0.697198
ENSMUSG00000019782	protein_coding	Rwdd1		chr10	33996555	34019624	23070	-	3.07259	3.21503	3.57367	3.27572	3.11182	3.16994	3.28469	3.50739	3.12265	3.37654	3.03326	3.26277	3.17453	3.45875	2.95243	3.47138	3.1447	4.14454	3.75021	3.54393	3.93351	3.05591	3.50999
ENSMUSG00000049872	protein_coding	Calhm5		chr10	34087815	34096519	8705	-	2.84824	3.7995	3.11253	3.3193	3.85264	3.96679	4.28055	4.3071	3.39157	3.41417	2.63926	3.3665	3.05555	3.73013	2.91046	4.00151	4.1862	3.66882	2.81724	4.36011	3.12966	3.99949	2.45931
ENSMUSG00000046031	protein_coding	Calhm6		chr10	34126067	34127984	1918	-	3.20689	0.91607	2.32592	1.53366	2.64382	2.02742	1.61111	1.63972	2.95015	2.43025	2.45355	2.15256	2.3832	1.37796	2.05398	0.707292	2.52582	4.37888	3.2425	2.04089	3.52442	3.62815	3.85446
ENSMUSG00000039497	protein_coding	Dse		chr10	34151393	34207715	56323	-	6.12304	6.46433	6.15861	6.48046	6.50429	6.69432	6.87062	6.7259	6.3531	6.56882	6.38257	6.61744	6.50538	6.70446	6.23993	6.63857	6.5524	7.18624	6.97087	6.71462	7.04949	6.52917	7.12176
ENSMUSG00000047514	protein_coding	Tspyl1		chr10	34282190	34285275	3086	+	6.1311	6.12975	6.32756	6.12107	6.20183	6.125	6.13221	6.0166	6.26042	6.18383	6.27172	6.16265	6.19613	6.32555	6.27825	6.17747	6.12315	6.49754	6.37505	6.01869	6.26934	6.30298	6.28403
ENSMUSG00000039480	protein_coding	Nt5dc1		chr10	34288288	34418552	130265	-	4.07846	4.17513	4.69379	4.09684	3.61119	3.87505	3.79678	3.86969	4.20796	3.76817	4.28346	3.93085	4.14907	3.84487	3.79117	3.94496	4.06755	4.84104	4.28127	4.49755	4.70696	4.48197	4.46071
ENSMUSG00000039485	protein_coding	Tspyl4		chr10	34297442	34301320	3879	+	3.32413	3.21503	3.16663	3.23728	3.5749	3.16994	3.18574	2.83148	3.08522	3.09998	3.32085	3.01713	3.34368	3.3408	3.24474	3.35782	3.6305	3.10715	3.21011	3.26467	2.89432	3.53566	2.78864
ENSMUSG00000039462	protein_coding	Col10a1		chr10	34389981	34397085	7105	+	8.05305	3.29836	9.49498	1.59575	4.19843	4.34281	2.67287	1.22185	5.83364	1.51826	8.72947	2.12915	7.35205	2.67024	6.94642	2.79697	4.76069	0.848305	1.7533	2.70016	0.271743	1.02426	-0.827083
ENSMUSG00000019779	protein_coding	Frk		chr10	34483399	34611278	127880	+	3.90863	4.50833	4.34074	4.38164	4.51383	4.64391	4.87325	4.56081	4.00644	4.16688	4.10149	4.38572	4.55419	4.40567	4.38349	4.59623	4.51297	4.47195	4.15934	5.15784	3.53936	4.45467	3.28248
ENSMUSG00000019777	protein_coding	Hdac2		chr10	36974544	37001889	27346	+	6.37819	6.31725	6.71948	6.36637	6.45189	6.56412	6.47446	6.77944	6.5569	6.31198	6.5394	6.37282	6.42765	6.51941	6.51722	6.67142	6.52575	6.53397	6.27487	6.70091	6.08693	6.43338	6.08433
ENSMUSG00000069662	protein_coding	Marcks		chr10	37133375	37138920	5546	-	8.31714	8.10349	8.9869	8.60602	8.5928	8.52157	8.7035	8.48664	8.78886	8.59045	8.75968	8.8765	8.70049	8.91624	8.54223	8.82094	8.50977	9.08928	8.73611	8.72449	8.45201	8.81274	8.42292
ENSMUSG00000019846	protein_coding	Lama4		chr10	38965515	39110188	144674	+	6.34251	7.22005	6.45957	6.98839	7.24023	6.95423	7.53342	7.5603	6.58198	6.74604	6.47983	6.98324	6.91034	7.16198	6.54891	7.24334	7.37782	6.94852	6.087	7.54435	5.93141	6.55938	6.06275
ENSMUSG00000051736	protein_coding	Fam229b		chr10	39118804	39133914	15111	-	1.35058	2.12818	2.02491	1.61586	2.06773	1.17456	2.42274	1.89985	1.37707	2.08303	1.36068	1.48561	1.57077	1.75858	1.29335	2.09196	2.55193	1.44606	1.79757	2.54513	1.52804	2.33211	0.905492
ENSMUSG00000019845	protein_coding	Tube1		chr10	39133976	39152542	18567	+	2.83249	2.05339	3.33132	2.26447	1.94671	2.34866	2.11995	2.58462	2.79186	2.33927	3.1023	2.32729	2.6799	2.33097	2.45526	2.61123	2.48123	2.33207	2.65827	2.71479	2.13125	2.46572	2.36372
ENSMUSG00000019843	protein_coding	Fyn		chr10	39368855	39565381	196527	+	6.65939	6.81286	6.38574	6.94035	6.56054	6.49305	6.44267	6.06504	6.23415	6.23731	6.39208	6.72869	6.5199	6.67817	6.70233	6.74703	6.4491	5.792	6.38052	6.3596	6.20171	6.93267	6.25578
ENSMUSG00000019842	protein_coding	Traf3ip2		chr10	39612934	39655307	42374	+	3.21299	3.2573	3.39744	3.29456	3.22023	3.06314	3.2915	2.96156	3.26337	3.23229	3.44566	2.92498	3.23836	2.88467	3.33212	3.15521	3.3815	3.2277	3.4229	2.87962	2.77317	3.39914	3.37643
ENSMUSG00000087177	lncRNA	E130307A14Rik		chr10	39621412	39732007	110596	-	3.64578	3.60372	3.60199	3.64218	3.68115	3.414	3.47031	3.28934	3.44574	3.29819	3.45228	3.62263	3.40058	3.36298	3.454	3.19102	3.60162	3.53142	3.12581	3.65427	3.32334	3.68406	3.28248
ENSMUSG00000019841	protein_coding	Rev3l	ncRNA_host	chr10	39732118	39875211	143094	+	5.05618	5.32539	5.48883	5.24266	5.35729	5.32716	5.50351	5.49399	5.34696	5.00074	5.4645	5.24272	5.31948	5.46037	5.19202	5.50463	5.48357	5.65482	5.69196	5.9738	5.42239	5.67539	5.42363
ENSMUSG00000096687	protein_coding	Mfsd4b4		chr10	39890013	39899238	9226	-	4.25421	4.43657	4.19961	4.43356	4.35168	4.2239	4.30433	4.16128	4.03813	4.486	4.09727	4.26742	3.96324	4.46326	4.16589	4.50671	4.44261	4.81463	4.49126	4.22361	4.63925	4.22625	4.315
ENSMUSG00000019838	protein_coding	Slc16a10		chr10	40033532	40142258	108727	-	5.72815	4.88508	6.44087	5.45991	4.65379	5.16016	4.5343	4.94195	6.08663	6.25504	6.32686	5.88895	5.4755	5.84414	5.3231	5.22268	4.83876	7.04886	6.81807	4.60352	7.08301	5.54558	7.20044
ENSMUSG00000038510	protein_coding	Rpf2		chr10	40223246	40247036	23791	-	3.54794	3.62325	4.03486	3.54062	3.52505	3.9469	3.75794	3.97871	4.01443	4.0899	4.09727	3.66393	3.63206	4.00149	3.77956	4.14989	3.4386	4.59774	4.31212	4.00304	4.08373	4.03064	3.87936
ENSMUSG00000019837	protein_coding	Gtf3c6		chr10	40247703	40258108	10406	-	4.88546	5.02866	4.82453	4.76383	4.78843	4.9884	4.92456	4.92344	4.83614	4.93235	4.65779	4.87518	4.70676	4.99042	4.75554	5.06277	4.82455	5.23103	5.07151	5.08934	5.01282	4.72219	4.94879
ENSMUSG00000075232	protein_coding	Amd1		chr10	40287458	40302188	14731	-	3.30144	3.12659	3.50933	2.60355	2.7917	3.19544	2.87694	3.0904	3.45163	3.06255	3.45888	3.07952	3.15261	3.2954	3.01318	3.59011	2.82602	3.26285	3.4229	3.42446	3.51689	3.32068	2.98497
ENSMUSG00000038481	protein_coding	Cdk19		chr10	40339564	40483818	144255	+	5.9505	5.79013	6.21563	5.78038	5.80133	5.75218	5.53974	5.6404	6.11012	5.84662	6.12493	5.88022	6.034	5.94681	5.8765	5.67235	5.67985	6.21634	6.29431	5.9085	6.22615	6.10799	6.2924
ENSMUSG00000045555	protein_coding	Mettl24		chr10	40683282	40811083	127802	+	1.537	2.31587	1.68701	1.80293	1.36355	1.39608	2.00856	1.16896	1.54088	1.49034	1.70946	2.05656	1.46803	2.08637	1.4578	2.05357	1.73988	-0.508747	1.00405	1.57982	-0.343554	0.561196	-0.049016
ENSMUSG00000038446	protein_coding	Cdc40	ncRNA_host	chr10	40831621	40883311	51691	-	5.35099	5.33923	5.5613	5.14396	5.03247	5.29015	5.14751	5.23245	5.37824	5.13528	5.48727	5.23177	5.46997	5.23546	5.34296	5.27158	5.09699	5.63986	5.54713	5.46517	5.58959	5.51066	5.57
ENSMUSG00000038417	protein_coding	Fig4		chr10	41188172	41303260	115089	-	4.58542	4.65149	4.81246	4.77057	4.65572	4.71618	4.79388	4.60296	4.92569	4.78213	4.95474	4.83234	4.94855	4.79631	4.80982	4.51026	4.56518	5.35431	5.40414	4.41935	5.5366	4.53506	5.80908
ENSMUSG00000019826	protein_coding	Zbtb24		chr10	41450383	41465574	15192	+	4.35685	4.4693	4.13517	4.29385	4.36355	4.30425	4.37661	4.06325	4.3282	4.14913	4.33098	4.14438	4.1873	3.85273	4.38349	4.18583	4.30866	4.17715	3.90997	4.13395	4.37771	4.33503	4.1772
ENSMUSG00000019823	protein_coding	Mical1		chr10	41476314	41487032	10719	+	5.84557	5.91288	5.20663	5.87521	5.78112	5.39662	5.55681	5.60599	5.642	5.70501	5.43804	5.43157	5.60422	5.38382	5.74736	5.51173	5.65196	5.42778	5.76624	5.40105	5.881	5.39097	6.32811
ENSMUSG00000019822	protein_coding	Smpd2		chr10	41485642	41490369	4728	-	4.60409	4.51531	4.22168	4.67316	4.81288	4.61269	4.65018	4.47264	4.55324	4.64006	4.33098	4.65521	4.41381	4.14916	4.59479	4.39602	4.78474	4.28368	4.25769	4.52686	4.36099	4.60707	4.0988
ENSMUSG00000019818	protein_coding	Cd164		chr10	41519414	41531048	11635	+	8.07455	8.42905	8.33061	8.00225	7.95713	8.19739	8.21146	7.96501	7.95465	7.77844	8.08962	8.07487	8.04355	8.23889	8.02735	8.34389	8.06978	8.2089	7.89134	8.59535	7.88119	8.05126	7.51958
ENSMUSG00000019813	protein_coding	Cep57l1		chr10	41718840	41809871	91032	-	2.92449	2.63082	3.49732	2.76536	2.52202	2.62382	2.51878	2.76175	3.35429	2.75753	3.17622	2.81192	2.86652	3.13714	2.8599	2.94061	3.01932	2.93258	2.96041	3.15097	2.83502	2.96855	2.97576
ENSMUSG00000038332	protein_coding	Sesn1		chr10	41809935	41908424	98490	+	6.11736	5.95458	6.09328	6.3341	6.19055	5.8796	6.12078	5.56564	6.3148	6.57797	6.18087	6.13059	6.20348	6.28838	6.0732	5.93375	6.13183	6.9891	6.76332	6.13743	6.97659	6.3944	7.03466
ENSMUSG00000071324	protein_coding	Armc2		chr10	41914990	42018442	103453	-	1.59415	1.21952	0.888161	2.18592	1.34452	-0.0396345	1.12315	0.682419	1.80312	1.96627	1.36068	1.62601	1.89507	1.72473	1.51493	0.49453	0.788634	2.3648	2.10995	0.845957	2.95127	1.65569	3.48425
ENSMUSG00000048756	protein_coding	Foxo3		chr10	42181841	42276755	94915	-	6.76166	6.69863	6.79502	6.78137	6.66445	6.54109	6.4677	6.23709	6.6263	6.51615	6.8346	6.64245	6.78237	6.58691	6.88318	6.53788	6.37486	6.07639	6.53068	6.22815	6.70076	6.63529	6.76219
ENSMUSG00000038302	protein_coding	Afg1l	overlapping_locus	chr10	42312585	42478565	165981	-	2.90204	3.2573	3.18172	3.0724	3.13416	3.38473	3.46429	3.01248	3.30304	3.34571	3.11906	3.43492	3.06145	3.43801	3.31613	3.41193	3.33715	3.38754	3.62067	3.20376	3.54677	3.41811	3.40415
ENSMUSG00000019804	protein_coding	Snx3		chr10	42502030	42535381	33352	+	6.92741	7.02651	6.74129	6.86042	6.79201	6.71798	6.80665	6.80819	6.82446	7.04188	6.94738	6.90012	6.73752	6.9892	6.8732	7.00264	6.80938	7.12248	6.90664	6.6552	7.02648	6.64539	7.16493
ENSMUSG00000038280	protein_coding	Ostm1		chr10	42583822	42702459	118638	+	6.87793	6.61496	7.2192	6.51969	6.30268	6.96601	6.49674	6.34185	6.91951	6.64361	6.95674	6.54521	6.72411	6.78776	6.7054	6.54827	6.6079	7.17532	6.92795	6.63995	6.97109	6.89678	7.11915
ENSMUSG00000019802	protein_coding	Sec63		chr10	42761496	42832514	71019	+	7.15731	7.4314	7.19291	7.30876	7.30628	7.2134	7.23909	7.26483	6.93327	6.91044	7.09762	7.13049	7.139	7.36446	7.22493	7.4126	7.27087	7.44103	7.10573	7.43599	7.06828	7.04751	6.95549
ENSMUSG00000044770	protein_coding	Scml4		chr10	42860370	42960780	100411	+	2.2084	2.23357	2.40521	1.4465	2.2007	1.2414	0.927046	1.43097	2.58214	0.820851	2.0261	0.0164045	1.46803	0.85945	1.49614	0.49453	1.56288	1.47633	1.70763	1.41048	1.58674	1.9958	1.90177
ENSMUSG00000038248	protein_coding	Sobp		chr10	43002500	43174530	172031	-	3.9011	3.57727	3.77117	3.75983	3.80817	3.56515	3.54634	3.79894	3.22257	3.09071	3.39151	3.46328	3.42365	3.31828	3.36357	3.37349	4.1033	2.66991	2.63406	3.37927	2.26308	3.29013	1.82182
ENSMUSG00000038240	protein_coding	Pdss2	overlapping_locus	chr10	43221486	43464882	243397	+	2.72573	2.65632	2.7969	2.74724	2.81263	2.86544	2.57572	2.70096	2.86436	2.83727	2.85468	2.55515	2.73993	2.67024	2.52182	2.62438	2.6357	2.41254	2.7055	2.93063	2.72172	2.92943	2.32074
ENSMUSG00000038214	protein_coding	Bend3		chr10	43478831	43515396	36566	+	3.46356	3.19777	3.62426	3.25021	3.3923	3.44269	3.17103	3.539	3.03113	3.43629	3.40524	3.69615	3.41447	3.30689	3.59757	3.68734	3.63864	2.70867	2.68208	3.22435	2.55533	3.56148	2.78864
ENSMUSG00000019797	protein_coding	1700021F05Rik		chr10	43525133	43540994	15862	-	4.20919	4.42919	4.1847	4.13915	4.39396	4.34281	4.46366	4.25519	4.21838	4.43198	4.12657	4.40534	4.1819	4.35679	4.03854	4.37282	4.24873	4.39482	4.24176	4.22871	3.93351	4.29455	3.76643
ENSMUSG00000047139	protein_coding	Cd24a		chr10	43578284	43584265	5982	+	7.72689	5.40275	8.97612	4.56868	5.41432	6.26208	4.71751	6.49607	8.21226	4.87682	8.71336	5.23726	7.02525	4.27144	7.03982	4.11303	5.4481	4.99009	5.69781	5.84344	7.33921	6.84517	7.12644
ENSMUSG00000019863	protein_coding	Qrsl1		chr10	43874188	43901745	27558	-	3.71612	3.45185	3.78606	3.52475	3.5992	3.57814	3.5349	3.48953	3.88535	3.5823	3.88834	3.54515	3.58782	4.00149	3.61944	3.79014	3.57216	3.51693	3.43696	3.72822	3.37422	3.80427	3.53528
ENSMUSG00000019864	protein_coding	Rtn4ip1		chr10	43901807	43957201	55395	+	3.81959	3.52287	4.11959	3.78225	3.75149	4.03901	3.84853	3.61676	3.95756	3.98876	4.01461	4.09691	3.94103	3.99441	3.95841	4.05106	3.63458	3.59487	3.92999	3.35146	3.77216	4.12022	3.96095
ENSMUSG00000019866	protein_coding	Crybg1		chr10	43950636	44148853	198218	-	4.55216	3.71102	4.41605	4.3369	4.28335	4.16055	3.86232	4.1131	4.50869	4.57509	4.40116	4.51325	4.41151	4.48869	4.28565	3.88063	3.8107	5.38055	5.35684	3.59226	5.16505	4.98958	5.77764
ENSMUSG00000038160	protein_coding	Atg5	ncRNA_host	chr10	44268358	44364291	95934	+	5.2375	5.52542	5.29602	5.31672	5.26412	5.45938	5.55822	5.42142	5.39364	5.58638	5.40083	5.36299	5.40192	5.63226	5.23941	5.46679	5.36463	6.38138	6.05999	5.62856	6.0548	5.40054	6.04085
ENSMUSG00000038151	protein_coding	Prdm1		chr10	44437177	44528501	91325	-	5.57215	5.009	6.24556	5.51851	5.20598	6.20671	5.26815	5.49935	5.79822	5.85622	6.14757	5.8157	5.816	6.10976	5.90973	5.54324	5.47336	5.95939	5.70654	5.43236	5.58239	6.10507	5.79082
ENSMUSG00000111116	lncRNA	Gm48065		chr10	44597889	44602174	4286	-	3.51872	3.66152	3.82982	3.77332	3.32592	3.95688	3.67178	3.41579	3.80013	3.8746	3.89322	3.55397	3.41447	3.77216	3.97548	3.78429	3.34215	4.2751	4.52456	3.20376	4.27881	3.91523	4.49334
ENSMUSG00000019849	protein_coding	Prep		chr10	45067203	45167198	99996	+	5.58748	5.3857	5.7209	5.57482	5.42455	5.58049	5.6339	5.74573	5.9244	5.81602	5.86422	5.64672	5.71118	5.81025	5.74338	5.84382	5.45041	5.53771	5.51103	5.33395	5.40414	5.19597	5.52652
ENSMUSG00000038822	protein_coding	Hace1		chr10	45577829	45712345	134517	+	4.74743	4.20568	5.44885	4.41932	4.49669	4.51477	4.49056	4.75124	4.95919	4.25663	5.16904	4.66339	4.57081	4.49373	4.56579	4.52787	4.59688	4.4757	4.58264	4.93239	4.97211	4.64781	5.07487
ENSMUSG00000038774	protein_coding	Ascc3		chr10	50592669	50851485	258817	+	5.38782	5.99885	5.62755	5.72821	5.36557	5.69371	5.95899	5.55194	5.38904	5.39825	5.49371	5.64052	5.74545	6.0665	5.56324	6.00337	5.46308	6.0702	6.35297	6.29172	6.23878	5.71619	6.25293
ENSMUSG00000112023	protein_coding	Lilr4b	overlapping_locus	chr10	51480632	51486703	6072	+	6.99307	7.91634	6.25985	7.66123	7.01608	6.85167	7.17604	7.0936	7.00268	7.87067	6.76577	7.46268	6.81762	7.87949	6.34082	7.39975	6.324	9.96185	9.40495	6.88028	9.95167	7.52144	10.0428
ENSMUSG00000112148	protein_coding	Lilrb4a		chr10	51490956	51496611	5656	+	6.52747	6.8164	6.2275	6.87561	6.41358	6.26108	6.54673	6.38016	6.708	7.31985	6.3938	6.77938	6.56312	7.20788	6.10689	6.60661	5.71011	9.20916	8.67735	6.20891	9.09972	7.03834	9.16486
ENSMUSG00000112843	lncRNA	Gm46224		chr10	51526340	51531161	4822	+	1.32829	0.91607	0.812618	0.940509	1.34452	1.03082	0.430499	1.1326	1.72738	1.59891	1.21241	1.0599	1.10689	0.920531	1.35724	0.707292	1.00568	2.56115	2.88035	1.17694	3.12966	2.63739	2.59778
ENSMUSG00000019891	protein_coding	Dcbld1		chr10	52233619	52321378	87760	+	3.82755	4.13035	3.05633	4.02721	3.86938	3.70787	4.13281	3.4967	3.00731	3.41417	3.11906	4.28341	3.81063	4.22981	3.84043	4.32124	3.8143	2.94345	3.07276	3.95457	3.11976	3.29013	2.45931
ENSMUSG00000019861	protein_coding	Gopc		chr10	52335850	52382124	46275	-	5.43551	5.68257	5.57565	5.69905	5.67081	5.63744	5.76576	5.68267	5.50272	5.4786	5.39224	5.67326	5.56845	5.75682	5.58453	5.90843	5.53575	5.77536	5.72957	5.69645	5.5842	5.40054	5.57458
ENSMUSG00000023068	protein_coding	Nus1		chr10	52417547	52440183	22637	+	6.82967	7.16949	6.98227	6.95029	6.88511	7.15446	7.04759	7.18606	6.99614	7.11969	7.02167	7.15461	6.88689	7.33951	7.00659	7.38485	6.95427	7.77365	7.27478	7.24264	7.34188	7.02139	7.49199
ENSMUSG00000038594	protein_coding	Cep85l		chr10	53273443	53379947	106505	-	4.42406	3.96166	4.99012	3.96584	4.11664	4.00094	3.92063	3.95026	4.63063	3.79695	4.38046	3.9104	4.29877	4.09057	4.28838	4.03637	4.02157	3.91519	4.65661	4.374	4.23361	4.47293	4.16105
ENSMUSG00000058298	protein_coding	Mcm9		chr10	53536315	53630439	94125	-	4.1846	3.65521	4.21436	3.98916	3.87934	3.85385	3.92063	3.82766	4.15113	3.9534	4.276	3.99052	4.06061	4.14277	4.09895	4.03637	3.92166	4.19546	4.07193	3.96072	4.03713	4.12022	4.31865
ENSMUSG00000019857	protein_coding	Asf1a		chr10	53596757	53609225	12469	+	3.4989	3.29836	4.13517	3.20445	3.19388	3.05387	3.35143	3.49312	3.96583	3.3142	4.02353	3.10374	3.5464	3.30689	3.47334	3.34993	3.30169	3.50964	3.4229	3.6236	3.1877	3.37992	3.16588
ENSMUSG00000003746	protein_coding	Man1a		chr10	53904785	54076609	171825	-	5.74402	5.70413	6.30964	5.86894	6.02928	6.22127	6.10926	6.15278	6.4424	5.88465	6.31418	5.97845	6.23316	5.9413	5.88646	5.9258	5.88718	6.35617	6.14597	6.10449	6.04306	6.49496	6.62978
ENSMUSG00000038122	protein_coding	Tbc1d32		chr10	56014293	56228689	214397	-	2.82456	3.44455	3.29708	3.16404	3.22544	3.15268	3.52915	3.40057	3.12265	3.24905	3.41206	3.28412	3.3291	3.27216	3.03938	3.4195	3.46173	4.08685	4.05379	3.5683	3.71409	3.61177	3.74491
ENSMUSG00000047669	protein_coding	Msl3l2		chr10	56106917	56116880	9964	+	2.68247	3.08964	2.88251	2.86956	2.88028	2.7781	2.78335	2.84278	2.39901	2.93372	2.84464	2.65687	2.62524	2.65234	2.48417	2.98208	3.06838	2.81907	2.83858	2.82674	2.70856	2.77616	2.67945
ENSMUSG00000050953	protein_coding	Gja1		chr10	56377330	56402513	25184	+	10.094	10.5286	9.87768	10.8987	10.5154	10.7387	10.784	9.99369	9.50951	10.1176	9.93691	10.6229	10.601	10.8915	10.6674	10.4363	10.4999	9.85459	9.96593	10.4377	9.7943	10.6002	8.95614
ENSMUSG00000112833	lncRNA	Gm36595		chr10	56431981	56475967	43987	+	1.39414	1.14943	1.02832	2.43265	1.99634	2.36374	2.20903	0.977201	1.04405	1.6753	1.38859	1.75395	2.53493	2.30829	2.65487	1.75179	1.97674	0.22028	1.39832	1.33675	1.07415	2.16253	0.0242649
ENSMUSG00000112327	lncRNA	Gm36827		chr10	56970329	56982232	11904	-	0.9447	1.14943	1.38193	2.68196	2.53047	2.96768	2.07326	1.48965	1.70781	1.72406	1.87645	2.17559	2.49194	2.21385	2.74519	1.46054	2.81887	0.596033	1.33964	1.29843	1.15397	3.13828	1.08747
ENSMUSG00000019878	protein_coding	Hsf2		chr10	57486385	57513135	26751	+	4.73054	4.88508	4.83412	4.59425	4.72544	5.14715	4.90692	4.86783	4.9488	4.80781	4.81003	4.93378	4.6821	4.95436	4.57253	5.06518	4.85807	5.23767	4.96879	5.06957	4.93588	5.0994	4.66356
ENSMUSG00000019877	protein_coding	Serinc1		chr10	57515774	57532530	16757	-	7.94782	8.57217	8.10703	8.3277	8.09575	8.15793	8.40691	8.21361	7.79282	7.96149	8.00312	8.24376	8.22484	8.55796	8.15528	8.39155	8.10199	8.90494	8.56139	8.59978	8.66684	8.18979	8.62324
ENSMUSG00000019876	protein_coding	Pkib		chr10	57631981	57741112	109132	+	3.62765	4.11664	3.15138	3.45946	3.29154	2.64866	3.09517	2.76769	3.56475	3.85284	3.25414	3.5887	3.1191	3.71297	3.05231	3.38126	3.09821	5.3925	4.7039	3.29418	5.09347	3.93512	5.08775
ENSMUSG00000019874	protein_coding	Fabp7		chr10	57784881	57788450	3570	+	2.97557	3.22359	3.55641	2.21258	1.93403	2.57283	1.69574	1.87805	3.27005	2.87014	3.30629	2.40731	2.67222	2.80592	3.10287	2.41324	2.48123	4.41449	3.95952	1.89441	3.96704	2.37156	3.5785
ENSMUSG00000019872	protein_coding	Smpdl3a		chr10	57794335	57811830	17496	+	7.14382	7.42678	6.95069	7.05482	7.03735	6.92974	7.07352	6.71249	7.32076	7.12877	7.23078	6.97342	7.1183	7.14608	7.12602	6.85351	6.83486	8.43787	7.95196	6.99706	8.45349	7.19775	8.47715
ENSMUSG00000038039	protein_coding	Gcc2		chr10	58255497	58305599	50103	+	4.98496	5.1254	5.43632	5.09105	5.12044	5.1752	5.17725	5.11503	5.06489	4.84686	5.0386	4.92361	5.28589	5.06333	5.07182	5.227	5.12914	5.81882	5.30794	5.41679	5.22864	5.21779	5.50268
ENSMUSG00000019920	protein_coding	Lims1		chr10	58323466	58424691	101226	+	7.65121	7.55938	7.93708	7.52062	7.37297	7.66298	7.76067	7.98666	7.85725	7.4859	7.75503	7.6268	7.76616	7.78564	7.61539	7.72843	7.64898	8.23015	7.97805	8.27287	7.82591	7.81412	7.95953
ENSMUSG00000003226	protein_coding	Ranbp2		chr10	58446920	58494356	47437	+	7.15968	7.21524	7.69003	7.15014	7.21915	7.29285	7.4136	7.36742	7.32318	7.09961	7.45728	7.32653	7.47167	7.54441	7.27713	7.63809	7.19902	8.12332	7.99775	7.75977	7.73881	7.61687	7.80597
ENSMUSG00000038010	protein_coding	Ccdc138	overlapping_locus	chr10	58497948	58576244	78297	+	1.76977	1.44106	2.54013	1.65527	1.4192	1.61351	1.67505	1.99408	2.16069	1.79425	1.95321	1.55752	1.71235	0.507941	1.75519	1.40063	1.92441	1.10231	1.88223	2.04089	1.98616	2.11683	1.24905
ENSMUSG00000037990	protein_coding	Sh3rf3	ncRNA_host	chr10	58813359	59138916	325558	+	1.23555	1.14943	1.70801	1.98407	2.53887	2.49279	2.39769	2.9974	2.02494	2.02583	1.9344	1.98012	2.10366	1.54244	2.05398	2.20135	2.70714	1.38356	1.66047	2.21559	0.471874	2.04544	1.05287
ENSMUSG00000019917	protein_coding	Sept10	overlapping_locus	chr10	59141627	59221847	80221	-	4.67423	4.61944	5.10935	4.78397	4.81978	4.62213	4.77699	4.95763	4.82483	4.68386	4.82287	4.61365	4.85494	4.79223	4.64684	4.79837	4.9542	4.89245	4.68045	5.41455	4.72013	4.78563	4.35105
ENSMUSG00000098188	protein_coding	Sowahc		chr10	59221953	59226434	4482	+	4.52547	4.07943	4.3903	4.21692	4.38467	3.99611	3.55769	4.0438	4.72127	4.60143	4.48435	4.4295	4.44345	4.31189	4.19532	3.9863	3.82861	5.73993	5.41128	4.03253	5.82724	4.77831	5.98688
ENSMUSG00000019916	protein_coding	P4ha1		chr10	59323296	59373304	50009	+	7.71808	8.51931	7.32281	7.89523	7.8473	7.65342	8.18036	7.68913	6.58063	7.41341	7.12068	7.92193	7.35984	7.96533	7.72362	8.25232	7.81179	7.92087	7.79021	8.30131	8.08041	7.25359	7.44606
ENSMUSG00000009654	protein_coding	Oit3		chr10	59422958	59441778	18821	-	2.61963	3.42243	2.4307	2.93506	2.36085	2.67307	2.65184	2.51569	2.36192	3.56901	2.94203	2.91133	2.31576	2.95935	2.62923	2.59795	2.76781	3.82398	3.65717	1.73136	4.07862	2.33211	4.315
ENSMUSG00000009647	protein_coding	Mcu		chr10	59446984	59616692	169709	-	4.97424	5.17033	4.8949	4.60183	4.7725	4.74813	4.66861	4.96152	4.77633	4.66837	4.76016	4.74264	4.60954	4.83251	4.75554	4.96015	4.83522	4.64514	4.62625	5.00855	4.6077	4.65183	4.64044
ENSMUSG00000020111	protein_coding	Micu1	overlapping_locus	chr10	59702477	59864132	161656	+	5.9998	6.22761	5.85638	5.76245	5.88523	5.85313	5.91333	5.8502	6.01379	5.91909	5.84923	5.84293	5.87827	5.89829	5.94654	5.76286	5.83321	5.76926	5.84745	5.97075	5.90571	5.81072	5.90071
ENSMUSG00000020109	protein_coding	Dnajb12		chr10	59879556	59899302	19747	+	5.16076	5.2973	5.06325	5.32896	5.24885	5.12962	5.07827	5.19877	4.99192	5.15986	5.18505	5.27774	5.12495	5.29145	5.24926	5.16983	5.15492	4.85263	4.91956	4.75978	4.96936	4.80016	5.29072
ENSMUSG00000020108	protein_coding	Ddit4		chr10	59949669	59951834	2166	-	5.8058	5.94038	5.34208	6.44155	5.71595	5.46289	5.64459	5.94697	6.17034	6.83544	5.9834	6.40971	6.15055	6.15176	6.65492	6.15498	6.23683	4.37888	4.89939	5.57545	4.42673	5.6415	4.72529
ENSMUSG00000020107	protein_coding	Anapc16		chr10	59987409	60003135	15727	-	5.55426	6.01496	5.62617	5.67168	5.55345	5.41121	5.64059	5.4859	5.36737	5.63182	5.34495	5.45529	5.39843	5.70351	5.4712	5.58757	5.66697	5.32134	5.84745	5.73999	5.54032	5.47035	5.23971
ENSMUSG00000044475	protein_coding	Ascc1		chr10	60002805	60099988	97184	+	4.3178	4.3017	4.22896	4.3369	4.2273	4.1078	4.11371	4.0438	3.99033	4.29748	4.40458	4.22388	4.20071	4.27144	4.31275	3.95541	4.30866	3.77612	4.06289	4.09535	3.86994	4.23162	4.02484
ENSMUSG00000058297	protein_coding	Spock2	ncRNA_host	chr10	60106219	60135198	28980	+	1.6127	1.95409	0.959944	1.73099	2.96374	2.97751	3.08736	3.18666	1.83954	1.72406	1.18083	1.2884	1.57077	1.65455	1.4771	2.25308	3.84278	1.06296	0.757425	2.78577	1.52804	3.07993	1.86235
ENSMUSG00000057337	protein_coding	Chst3	ncRNA_host	chr10	60181532	60219260	37729	-	4.62023	4.30574	5.21215	4.12167	4.19046	3.22051	3.00683	3.51094	4.51433	2.76919	4.99388	3.00432	4.23762	2.89992	4.50127	3.25162	2.82602	1.99837	2.39567	3.07365	3.53936	3.52695	3.72856
ENSMUSG00000004207	protein_coding	Psap		chr10	60277627	60302597	24971	+	12.083	11.957	11.0894	12.121	12.0072	11.2353	11.4781	11.3787	11.6334	12.1753	11.8571	11.9583	11.7292	11.893	11.8961	11.5988	11.2309	12.95	12.8114	10.8495	13.1672	11.4307	13.6838
ENSMUSG00000012819	protein_coding	Cdh23		chr10	60302748	60696490	393743	-	2.2084	2.26705	1.57717	2.10284	2.15772	2.49279	1.94083	2.02417	2.37439	2.1016	1.52057	1.62601	2.03343	2.26184	2.04107	1.60025	2.36822	1.14061	3.28975	1.9937	2.28096	2.74646	2.54895
ENSMUSG00000020101	protein_coding	Vsir		chr10	60346851	60372684	25834	+	8.01345	7.58118	7.64242	7.93405	7.65765	7.78351	7.47101	7.56457	8.25776	8.21761	8.04592	7.71788	7.99337	7.87949	8.02776	7.38388	7.24809	8.25464	8.59313	7.38888	8.73513	7.72077	9.15355
ENSMUSG00000020100	protein_coding	Slc29a3		chr10	60712072	60752794	40723	-	6.01208	6.15233	5.5129	6.33486	5.89671	5.77492	5.79723	5.69363	5.71856	6.34451	5.90706	6.26687	6.09776	6.55114	5.96203	5.90709	5.68182	7.02858	6.76472	5.75422	7.0534	6.03921	7.7079
ENSMUSG00000020099	protein_coding	Unc5b	overlapping_locus	chr10	60762593	60831581	68989	-	8.52842	8.96175	7.47985	8.95552	8.75421	8.22501	8.45872	8.09473	7.24725	8.40288	7.57582	8.66567	8.32163	8.73444	8.63442	8.7919	8.59791	7.16781	7.6998	8.22291	7.52797	7.8733	7.02465
ENSMUSG00000098055	lncRNA	Gm26947		chr10	60931991	60940942	8952	+	1.41543	1.07576	1.27341	1.09179	1.50743	0.180714	0.740434	1.27287	1.37707	1.81691	1.44284	1.10859	1.53733	0.920531	0.836048	0.244871	1.12643	2.01908	2.33689	0.791806	2.13125	1.9444	2.89014
ENSMUSG00000020097	protein_coding	Sgpl1	ncRNA_host	chr10	61098642	61147703	49062	-	8.08497	8.14319	7.911	8.22587	8.00924	8.01543	8.02931	7.91034	8.04296	8.4683	8.24368	8.26137	8.10476	8.39635	8.14833	8.04631	7.83789	9.10767	9.06066	7.85114	9.14223	8.13675	9.41409
ENSMUSG00000059901	protein_coding	Adamts14		chr10	61197112	61273438	76327	-	5.86311	6.87254	4.53246	6.19396	5.9194	5.54455	6.37129	5.69908	4.6384	5.92301	4.96172	6.20665	5.42382	5.78583	6.05486	6.22358	5.90333	4.18175	5.44298	5.65344	4.73967	4.90472	4.30768
ENSMUSG00000020092	protein_coding	Pald1	overlapping_locus	chr10	61319656	61383530	63875	-	5.86505	6.15569	5.35212	6.43732	6.03077	5.91585	6.11599	5.47051	5.42544	6.0729	5.56882	6.22056	5.95942	6.13736	6.05806	6.15384	6.0287	4.92024	5.25336	5.96923	5.3501	5.79267	4.90095
ENSMUSG00000020091	protein_coding	Eif4ebp2	overlapping_locus	chr10	61428491	61452661	24171	-	7.23348	6.67622	7.2342	7.05988	7.10643	7.0086	6.64644	6.77576	7.15135	6.89589	7.45934	7.0795	7.32933	7.01656	7.44945	6.9708	6.78574	6.54918	7.03468	6.63995	6.8415	7.00815	7.15119
ENSMUSG00000037151	protein_coding	Lrrc20	overlapping_locus	chr10	61475801	61582791	106991	+	4.26598	4.29766	4.15825	4.36093	4.02096	3.96679	4.37661	4.06325	4.22871	4.26489	4.19929	4.4102	4.14629	4.46838	4.39622	4.34924	4.26723	4.13033	4.31973	4.10649	4.25639	4.15455	4.12818
ENSMUSG00000020089	protein_coding	Ppa1		chr10	61648552	61674168	25617	+	7.57015	6.16682	8.34681	5.42042	5.82727	5.60608	5.67357	5.9984	5.75358	5.54627	7.27163	5.4411	6.27877	5.77966	5.66351	6.03204	6.63766	5.38654	5.29256	5.91959	5.33305	5.14281	4.88628
ENSMUSG00000020088	protein_coding	Sar1a		chr10	61680299	61693297	12999	+	8.37178	9.0469	8.11736	8.68385	8.52282	8.59888	8.8434	8.55114	7.96988	8.42102	8.01324	8.6529	8.44271	8.80371	8.49494	8.86438	8.57673	8.31398	8.45052	8.90531	8.43514	8.19907	7.85858
ENSMUSG00000020087	protein_coding	Tysnd1		chr10	61695514	61702773	7260	+	4.89117	4.90914	4.44761	4.71571	4.86724	4.82369	4.57676	4.87336	4.77398	4.86056	4.61413	4.9998	4.53525	4.79631	4.91439	4.97307	4.75508	3.71397	3.99797	4.19259	4.386	4.26343	4.56876
ENSMUSG00000020085	protein_coding	Aifm2		chr10	61715263	61739260	23998	+	4.52302	4.72261	4.5147	4.72963	4.72728	4.62838	4.65282	4.47989	4.47435	4.90088	4.40116	4.53122	4.65507	4.72533	4.70529	4.40748	4.89083	4.76646	4.42225	4.2338	4.94432	4.46839	5.08132
ENSMUSG00000020086	protein_coding	Macroh2a2		chr10	61738665	61784147	45483	-	3.9854	4.13035	4.07986	4.59678	4.20372	4.19889	4.21396	4.25519	3.58635	3.90135	3.68953	4.21835	3.94422	4.19315	4.03528	3.99646	4.59688	3.6222	3.36523	4.21848	3.11976	4.049	2.65659
ENSMUSG00000058806	protein_coding	Col13a1		chr10	61838236	61979108	140873	-	6.89556	6.97107	6.47726	7.35212	6.6635	6.92466	6.63911	5.27374	5.76783	6.38108	6.2376	6.74418	6.79437	6.78981	6.97215	6.47028	6.91206	4.4757	5.44993	5.93372	5.37321	6.17084	4.54717
ENSMUSG00000037031	protein_coding	Tspan15	ncRNA_host	chr10	62185396	62231251	45856	-	3.47374	3.55711	3.23333	3.65195	3.62309	3.44269	3.50003	3.01248	3.48651	3.09998	3.6726	4.06025	3.4907	3.61474	3.61944	3.61669	3.81789	2.3648	2.53294	3.31353	1.72382	3.37022	1.42172
ENSMUSG00000037012	protein_coding	Hk1		chr10	62268855	62379908	111054	-	6.72376	6.17345	6.73491	6.34845	6.3434	6.5219	6.26191	6.51297	6.55005	6.1729	6.9695	6.09479	6.35153	6.20797	6.58605	6.28906	6.36508	5.82325	5.86835	5.75422	5.95389	6.12684	6.51132
ENSMUSG00000020079	protein_coding	Supv3l1		chr10	62429209	62449738	20530	-	4.21831	4.35328	4.26483	4.19704	4.05941	4.49094	4.28739	4.27618	4.20796	4.54147	4.3665	4.36583	4.27614	4.21769	4.35248	4.30907	4.29326	4.18633	4.01682	4.17154	4.22439	4.46383	4.19318
ENSMUSG00000020078	protein_coding	Vps26a		chr10	62455235	62486805	31571	-	6.04234	6.22761	6.24915	6.29566	6.00827	6.15456	6.12936	5.9613	6.27878	6.36675	6.35365	6.36658	6.23446	6.32555	5.98833	6.14246	5.82609	7.44821	7.13406	6.05793	7.1257	6.37876	7.38651
ENSMUSG00000020077	protein_coding	Srgn		chr10	62493833	62527451	33619	-	6.90029	5.86721	6.79502	5.86474	6.35534	6.40468	6.30633	6.19307	7.36126	6.38582	7.13311	6.15688	6.77925	6.25764	6.30009	5.4975	5.97744	7.81753	7.33234	6.2484	8.04159	7.29906	7.99784
ENSMUSG00000036955	protein_coding	Kif1bp		chr10	62538626	62578457	39832	-	4.95073	4.83851	4.73017	4.79724	4.87721	4.751	5.02202	4.82004	4.75503	4.80497	4.8356	4.96055	4.89179	4.92857	4.91085	4.96015	4.7438	5.0135	4.85818	4.70223	4.71356	4.65982	5.12153
ENSMUSG00000020075	protein_coding	Ddx21		chr10	62580251	62602281	22031	-	6.66384	6.67622	6.97146	6.81547	6.56465	6.98563	6.75211	6.95013	6.77888	6.68191	6.92254	6.69919	6.77028	6.97217	6.69925	7.00578	6.44155	6.99172	6.6289	6.71371	6.73035	6.70065	6.99647
ENSMUSG00000020076	protein_coding	Ddx50		chr10	62615895	62651218	35324	-	6.56487	6.92855	6.64793	6.63505	6.7014	6.71284	6.75643	6.72132	6.45052	6.42414	6.39208	6.55293	6.41792	6.68369	6.49786	6.83312	6.78482	6.88648	6.51585	6.94373	6.5577	6.62717	6.21234
ENSMUSG00000020074	protein_coding	Ccar1	overlapping_locus	chr10	62743928	62792286	48359	-	6.72589	6.81993	7.16137	6.79687	6.87022	6.83554	6.84595	6.97762	6.81991	6.58789	6.78624	6.69122	6.84778	6.74829	6.75762	6.98234	6.68415	7.32835	6.87212	6.8956	6.85051	6.8106	6.90303
ENSMUSG00000047146	protein_coding	Tet1	overlapping_locus	chr10	62804570	62908996	104427	-	3.21299	3.1803	3.79099	3.47606	3.29154	3.35486	3.72308	2.88711	3.35429	3.06255	3.34953	3.63929	3.76441	3.48931	3.47334	3.23456	3.54208	3.27151	3.47834	3.84583	2.6547	3.97409	2.13471
ENSMUSG00000071253	protein_coding	Slc25a16	overlapping_locus	chr10	62920633	62946498	25866	+	5.10615	5.37422	5.16547	5.27464	5.11623	5.0268	5.05843	5.01868	4.90005	4.96568	4.81775	5.14107	5.17745	5.21732	5.11865	5.48493	5.14352	5.23103	4.99754	5.42126	5.24695	4.88099	4.98136
ENSMUSG00000036875	protein_coding	Dna2		chr10	62947026	62974185	27160	+	5.33571	4.28545	5.65078	4.46161	4.65958	4.62526	3.87145	4.57782	5.68642	4.96822	5.42799	4.44853	5.0543	4.27144	4.86763	4.25935	4.33646	5.45083	4.99754	4.36476	5.81808	5.32718	5.65465
ENSMUSG00000020070	protein_coding	Rufy2	overlapping_locus	chr10	62980223	63017210	36988	+	4.76205	5.30941	4.8578	5.09643	4.99329	4.73079	5.12671	4.86645	4.74066	4.7993	4.73863	4.83596	4.94377	5.02907	4.74563	5.00862	5.14924	5.39449	4.99278	5.32683	5.03407	5.05466	4.85147
ENSMUSG00000020069	protein_coding	Hnrnph3		chr10	63014664	63024217	9554	-	5.4446	5.0164	5.49338	5.05836	5.63601	5.25419	5.08417	5.4895	5.44034	4.96568	5.47918	5.29887	5.2123	5.13917	5.60111	5.27575	5.43179	4.98746	4.98802	5.1417	5.24011	5.54558	4.95583
ENSMUSG00000020064	protein_coding	Herc4		chr10	63243810	63317878	74069	+	5.89283	5.6045	6.36275	5.70375	5.72518	5.91329	5.87301	5.75174	6.29935	5.81179	6.16179	5.84832	6.1099	5.85787	5.89366	5.73281	5.58294	6.81722	6.4992	5.97227	6.63622	6.26158	6.45362
ENSMUSG00000020063	protein_coding	Sirt1		chr10	63319005	63381704	62700	-	5.04427	4.85237	5.53216	4.89307	4.92605	4.77093	4.62072	4.87611	5.27895	4.94269	5.27938	5.10553	5.00927	5.08016	5.01354	5.07	4.71327	5.82177	5.38613	5.13627	5.55141	5.44514	5.25881
ENSMUSG00000036764	protein_coding	Dnajc12		chr10	63382443	63410576	28134	+	2.5443	2.82318	2.70588	2.35101	2.11343	2.57283	2.07326	2.01421	2.33666	2.7099	2.55556	2.58986	2.4019	2.78965	2.32287	2.44324	2.15766	2.95425	2.99884	2.49517	3.17819	2.63739	3.18996
ENSMUSG00000097134	lncRNA	1110002J07Rik		chr10	66912489	66920258	7770	-	0.24145	-0.981134	-0.0681906	0.495683	0.611197	0.738629	0.891605	-0.189023	0.769833	1.57253	0.735601	1.78424	0.624048	1.08964	0.774987	0.65697	0.533047	2.86555	2.00058	-0.0944077	3.27953	2.04544	3.07395
ENSMUSG00000019873	protein_coding	Reep3		chr10	67009189	67096945	87757	-	6.81922	7.12624	7.12719	7.3103	7.09473	7.08508	7.14016	7.03416	6.89755	7.11341	7.02779	7.24653	7.21235	7.20635	7.05435	7.04422	7.06229	7.46905	7.24512	7.15955	7.36355	7.15316	7.49562
ENSMUSG00000037876	protein_coding	Jmjd1c		chr10	67096125	67256326	160202	+	6.76166	6.73349	7.15183	6.93235	6.71998	6.59799	6.75704	6.70747	6.99109	6.8046	7.04597	6.87483	7.00092	6.94762	6.89892	6.86256	6.86467	7.52351	7.46864	7.03979	7.18092	7.28104	7.35845
ENSMUSG00000075000	protein_coding	Nrbf2		chr10	67266689	67285305	18617	-	3.08594	3.64887	3.26909	3.36755	3.53767	3.60376	3.58013	3.43831	3.03113	3.3612	3.11906	3.50024	2.93874	3.36298	3.44422	3.65565	3.49351	3.37955	3.19364	3.22435	3.349	3.25891	3.28993
ENSMUSG00000037868	protein_coding	Egr2		chr10	67535475	67542188	6714	+	3.40621	4.26073	2.41801	4.3787	3.84927	3.20385	3.69766	3.80473	3.18768	5.38504	3.41206	4.79936	2.97041	4.50374	3.09665	3.26007	3.38635	6.46206	6.12441	2.71479	6.78543	3.81146	6.91271
ENSMUSG00000057134	protein_coding	Ado		chr10	67544511	67549068	4558	-	5.15602	5.43256	4.96636	5.2149	5.20466	5.3117	5.28019	5.50825	5.14893	5.58143	5.06046	5.52645	5.14729	5.39999	5.19202	5.55531	5.235	6.08378	5.9118	5.22067	6.08438	5.11692	6.01186
ENSMUSG00000037855	protein_coding	Zfp365		chr10	67886103	67912662	26560	-	1.86573	4.13489	1.15607	2.91085	2.89998	2.49279	3.01509	3.23891	1.37707	2.72196	0.337734	3.09168	1.71235	2.83794	2.26853	3.62979	3.06838	2.83083	3.14307	3.61583	2.44859	2.06963	2.15116
ENSMUSG00000037846	protein_coding	Rtkn2		chr10	67979570	68059740	80171	+	1.70207	1.03746	1.74911	0.735172	0.477784	0.430288	0.0352297	0.465653	1.58446	1.06753	1.6181	1.0599	1.10689	-0.196341	1.51493	1.01758	0.567583	0.420355	0.757425	1.17694	-0.2379	1.55647	0.343455
ENSMUSG00000019947	protein_coding	Arid5b		chr10	68092520	68278740	186221	-	4.96163	5.29121	5.17115	5.33048	5.28299	5.10963	5.21538	5.2601	5.25892	5.50326	5.34851	5.62805	5.29342	5.50343	5.23941	5.56557	5.42592	6.38936	6.28268	5.53894	6.24335	5.89606	6.34251
ENSMUSG00000060044	protein_coding	Tmem26		chr10	68723646	68782650	59005	+	4.41086	4.25657	5.08949	4.43072	4.07682	5.16232	4.38619	4.67427	4.85406	4.78787	4.92884	4.73491	4.78186	4.46326	4.55675	4.64222	4.8102	4.81167	4.7886	4.88791	4.42271	4.83233	5.16269
ENSMUSG00000019944	protein_coding	Rhobtb1		chr10	69151434	69291791	140358	+	4.84483	5.06242	4.73785	5.05468	4.68818	4.66232	4.76479	3.9345	4.51715	4.29344	4.73592	4.78445	4.95648	4.71244	5.13697	4.54872	4.58217	4.10634	3.80545	4.75978	3.75306	4.83233	3.50999
ENSMUSG00000090622	protein_coding	A930033H14Rik		chr10	69209762	69213098	3337	-	2.39149	2.57844	2.44327	2.47731	2.32245	2.20536	2.84949	1.51813	1.94361	1.49034	2.61584	2.42664	2.27576	1.50304	2.2005	2.42832	2.16895	1.97736	1.9622	2.31493	1.72382	2.46572	1.2793
ENSMUSG00000019942	protein_coding	Cdk1		chr10	69335146	69352938	17793	-	5.89663	5.54432	6.2092	5.32132	4.87555	5.38003	5.22609	6.1488	6.10918	5.74247	6.28013	5.43634	5.60926	5.6162	5.53244	5.94559	5.54444	4.70388	5.16741	6.07078	4.9555	5.54126	4.97675
ENSMUSG00000069601	protein_coding	Ank3		chr10	69398773	70027438	628666	+	3.32975	3.35396	3.04812	3.00537	3.215	3.32436	3.49413	3.83899	3.59702	2.81493	3.24654	2.79715	3.5714	2.80592	3.74017	3.11849	3.12164	2.44351	3.19364	3.64666	2.09126	3.33073	2.18351
ENSMUSG00000048701	protein_coding	Ccdc6		chr10	70097121	70193200	96080	+	5.77935	6.09987	5.83148	5.8145	6.07836	6.03367	6.07511	6.26518	5.81775	6.02627	5.97076	6.11727	5.87157	6.14058	5.95602	6.28803	6.02093	5.9674	5.83953	6.06651	5.87218	5.73143	5.94149
ENSMUSG00000043259	protein_coding	Fam13c		chr10	70440481	70558736	118256	+	2.5346	2.99289	2.49252	3.33152	3.03077	2.57283	3.14869	2.73774	2.86436	2.9746	2.85468	3.23014	3.19075	2.94472	3.19316	3.02239	3.27581	2.22918	2.03797	3.10729	1.69743	3.13828	1.42172
ENSMUSG00000014329	protein_coding	Bicc1	overlapping_locus	chr10	70922832	71159700	236869	-	6.53843	6.92134	6.53569	7.20677	7.28522	7.07538	7.34155	7.10889	6.64379	6.88989	6.41685	6.98324	7.03913	7.05367	7.12334	7.34517	7.34522	6.92059	6.46872	7.18997	6.17086	7.12458	6.08326
ENSMUSG00000003923	protein_coding	Tfam		chr10	71225464	71238280	12817	-	5.15127	4.91971	5.35877	4.98293	4.95458	4.96139	4.88456	5.08561	5.20759	5.05892	5.25873	4.97375	4.9924	4.9507	4.95281	4.98841	4.98007	5.4451	4.98802	5.02625	5.0498	5.19872	4.86898
ENSMUSG00000019927	protein_coding	Ube2d1		chr10	71254980	71285262	30283	-	5.07303	5.00404	5.08949	5.06751	5.28674	5.01012	5.03426	5.1162	5.28722	5.32308	5.16703	5.26973	5.01079	5.13917	5.05426	5.23774	5.12914	5.24428	5.11152	4.90395	5.09852	5.1485	5.08132
ENSMUSG00000037710	protein_coding	Cisd1		chr10	71330480	71344954	14475	-	4.86238	4.97648	4.55582	4.61188	4.67871	4.751	4.77456	4.89794	4.90436	5.11485	4.75481	4.62206	4.50313	4.7296	4.77516	4.86084	4.85283	4.43775	4.96394	4.60744	4.61477	4.42685	4.04699
ENSMUSG00000060733	protein_coding	Ipmk		chr10	71347763	71433327	85565	+	5.3245	5.08137	5.85991	5.04729	5.05607	5.20899	4.78425	5.11968	5.60015	5.06604	5.57642	5.12932	5.28966	5.05313	5.31776	5.12657	5.00549	5.62135	5.21715	4.88468	5.54772	5.26307	5.68745
ENSMUSG00000019923	protein_coding	Zwint		chr10	72654845	72674964	20120	+	5.80075	5.82005	6.14039	5.65112	5.67844	5.90172	5.95577	6.00281	5.95586	5.94375	6.03066	5.77668	5.86653	6.02538	5.63265	6.07099	5.74448	6.22751	6.01851	5.93529	6.14911	5.83738	6.06926
ENSMUSG00000040009	protein_coding	Gnaz		chr10	74967177	75016907	49731	+	3.10572	-1.33588	1.8844	-0.451993	-0.229533	-0.741058	-0.0312382	1.23906	1.85742	-0.84	1.8566	-0.613405	0.135857	-2.02892	1.31496	-2.49372	0.385987	-0.508747	-0.23437	-0.200181	-2.40136	2.27083	0.741332
ENSMUSG00000020175	protein_coding	Rab36		chr10	75037058	75054748	17691	+	2.88687	2.76578	2.15294	2.57301	3.31128	2.40805	2.67287	3.03729	2.66567	2.47367	2.31498	2.44571	2.57669	2.1642	2.5125	2.52968	3.40079	2.74642	2.50651	2.49517	1.87279	2.8338	1.84223
ENSMUSG00000009681	protein_coding	Bcr		chr10	75060592	75184921	124330	+	4.72415	4.09349	4.5958	4.2559	4.71436	4.55474	4.35074	5.10333	4.96744	4.18004	4.9524	4.59669	4.78186	4.52848	4.85293	4.40748	4.62379	3.5242	3.49188	4.33666	3.71409	4.30478	4.30032
ENSMUSG00000033444	protein_coding	Specc1l		chr10	75212073	75312743	100671	+	6.16136	6.1377	6.15097	6.32421	6.3952	6.253	6.39995	6.33686	6.18103	6.21082	6.25949	6.2842	6.3455	6.24576	6.24064	6.13673	6.25614	6.44111	6.29238	6.17494	6.30037	6.3182	6.66386
ENSMUSG00000020178	protein_coding	Adora2a		chr10	75316877	75334784	17908	+	2.75943	2.14629	2.57484	2.37481	3.20448	2.50644	1.95806	3.09985	2.95015	3.77397	2.83453	2.89754	2.51789	2.0041	2.63783	2.26992	3.10411	2.8425	3.75021	1.48062	4.30964	3.03149	4.10303
ENSMUSG00000033416	protein_coding	Gucd1		chr10	75351111	75517972	166862	-	5.71533	5.33923	5.81947	5.49427	5.58217	5.65746	5.42357	5.68346	5.8638	5.52406	5.93335	5.67326	5.62725	5.52572	5.70706	5.31685	5.57659	5.43165	5.29256	5.2561	5.62853	5.70851	5.71261
ENSMUSG00000020180	protein_coding	Snrpd3		chr10	75517551	75537381	19831	+	5.82781	5.82428	5.67631	5.52384	5.68128	5.70263	5.72984	5.92654	5.90949	5.9831	5.98454	5.74431	5.66645	5.84217	5.66035	5.97798	5.61115	5.66142	6.05088	5.81827	5.84237	5.65155	5.30916
ENSMUSG00000046807	protein_coding	Lrrc75b		chr10	75550123	75560330	10208	-	4.07846	5.05525	3.06449	4.59425	4.27332	3.77144	4.6315	4.57104	2.50486	3.77975	2.83453	4.50418	3.82109	4.67304	4.15694	5.05307	4.31121	4.02677	4.18457	4.48907	3.68752	3.27979	2.92883
ENSMUSG00000006344	protein_coding	Ggt5		chr10	75589340	75617200	27861	+	6.04832	3.88825	6.23384	5.48062	5.24115	5.73344	5.23848	4.87473	6.33168	5.68205	6.50873	5.61337	6.06366	5.24743	6.37272	5.30872	5.35354	3.77002	3.78361	4.89756	4.0632	6.1792	4.14881
ENSMUSG00000006342	protein_coding	Susd2		chr10	75636706	75644008	7303	-	3.80352	2.25041	4.08388	4.01968	3.83228	3.8485	4.16285	3.32604	4.451	4.45744	4.49723	3.91725	3.94741	3.95845	4.67636	4.07521	3.92166	3.08767	2.99884	2.7436	2.58442	3.74542	2.95717
ENSMUSG00000020196	protein_coding	Cabin1		chr10	75646112	75764341	118230	-	6.34181	6.07763	6.28015	6.3462	6.2934	6.125	5.99909	6.20352	6.40263	6.34158	6.44121	6.18553	6.23511	6.08663	6.40331	6.08176	6.32147	5.69399	5.90675	5.94927	6.00186	6.17503	6.38486
ENSMUSG00000001666	protein_coding	Ddt	overlapping_locus	chr10	75771230	75773414	2185	-	2.97557	2.8344	2.33944	2.7103	2.7489	2.96768	2.92155	2.58462	2.70568	3.26561	2.2094	2.76713	2.69515	2.73968	2.52182	2.36703	2.75288	2.74642	3.14307	2.38975	2.64092	2.74646	2.92883
ENSMUSG00000001665	protein_coding	Gstt3	overlapping_locus	chr10	75774115	75781414	7300	-	2.6469	2.31587	1.93871	2.38657	3.06607	2.61124	3.03147	3.02246	2.65549	2.66065	2.59203	2.48312	2.48318	1.79166	2.65487	2.28656	3.37177	2.41254	2.07441	2.65537	2.09126	2.88922	2.36372
ENSMUSG00000001663	protein_coding	Gstt1		chr10	75783813	75798584	14772	-	3.42733	2.31587	3.35147	3.36161	4.11383	3.85918	3.58569	3.59353	3.68473	3.32214	3.24654	3.38639	3.28947	2.21385	3.16963	2.50144	3.83571	2.97559	2.97976	3.45961	2.43268	3.89506	2.62159
ENSMUSG00000033318	protein_coding	Gstt2		chr10	75831114	75837424	6311	-	3.66369	3.11744	3.74092	3.27572	3.38301	3.23698	3.15618	3.25169	3.60233	3.47242	3.49784	2.9914	3.29448	3.35193	3.49244	2.76168	3.41508	3.2277	3.19364	2.7436	3.43139	3.64435	3.36237
ENSMUSG00000033307	protein_coding	Mif		chr10	75859353	75860240	888	-	3.63221	3.94624	2.66351	3.5087	3.60721	3.52547	3.92502	3.97615	3.46335	4.06645	3.06819	3.65577	3.03773	3.28383	2.85253	3.62326	3.8463	3.01736	3.94975	3.21409	3.7272	3.27979	3.56014
ENSMUSG00000000902	protein_coding	Smarcb1		chr10	75896769	75921617	24849	-	6.05257	6.10566	5.78283	5.94246	5.99536	5.85846	5.83853	6.08956	5.90197	6.01284	5.89252	6.04093	5.77803	5.90208	6.05806	6.1229	6.04181	5.53052	5.57919	5.72201	5.54032	5.56059	5.59276
ENSMUSG00000000901	protein_coding	Mmp11		chr10	75923222	75936496	13275	-	4.34857	4.67351	4.11959	4.78841	5.15499	4.29248	5.00967	4.82717	4.59911	4.46105	4.62883	4.67556	4.44571	4.25374	4.53619	4.55903	5.0626	3.11678	3.21011	4.52686	2.72172	4.33503	2.97576
ENSMUSG00000049422	protein_coding	Chchd10		chr10	75933130	75937747	4618	+	4.22436	2.93157	4.08789	3.37936	3.35949	3.83774	2.84949	3.26854	4.451	3.85831	4.46154	3.60576	3.72039	3.28383	4.2719	3.47864	3.6305	2.24685	2.81724	2.51201	3.12966	3.5952	3.22924
ENSMUSG00000050157	protein_coding	Gm867		chr10	75937723	75940672	2950	-	2.09419	-1.80733	3.0967	-2.17257	-0.620321	-0.299812	-2.05684	1.46061	2.33666	-0.581121	3.12736	-0.969908	1.03683	-1.31484	1.29335	-2.0984	0.178196	-3.89094	0.844404	-1.8651	1.61522	1.77819	1.33796
ENSMUSG00000000903	protein_coding	Vpreb3		chr10	75943057	75949657	6601	+	3.85119	0.0823431	4.36408	1.00294	2.10214	0.540554	-0.609111	1.69064	4.12185	-0.171296	4.77345	1.0599	2.98908	-2.02892	3.84415	-0.961954	-0.423061	-1.08385	-1.2181	0.948516	1.94187	-0.124892	0.0940027
ENSMUSG00000049764	protein_coding	Zfp280b		chr10	76032650	76043234	10585	+	3.62308	3.51592	3.67846	3.69985	3.6427	3.71377	3.68736	3.72758	3.81392	3.52153	3.82847	3.56273	3.63601	3.82104	3.7521	3.77842	3.48902	3.89292	3.681	3.60016	3.81575	3.92852	3.72856
ENSMUSG00000020230	protein_coding	Prmt2	ncRNA_host	chr10	76207222	76237865	30644	-	4.19695	4.45847	4.01815	4.64896	4.74191	4.55145	4.53717	4.63743	4.20796	4.71737	4.22273	4.63042	4.38355	4.34011	4.54993	4.43387	4.80116	4.31333	4.08091	4.15018	4.17742	4.34002	4.39316
ENSMUSG00000033208	protein_coding	S100b		chr10	76253853	76261159	7307	+	5.30894	5.2053	5.45663	5.41899	6.09127	5.55609	5.57926	5.26431	5.19534	5.41876	5.29051	4.92701	5.13057	4.71675	5.40473	4.99349	6.27325	5.67617	4.99754	5.81318	4.73643	6.10945	4.60504
ENSMUSG00000020231	protein_coding	Dip2a		chr10	76259429	76345291	85863	-	5.34684	5.77421	5.22859	5.75226	5.74981	5.65593	5.784	5.88683	5.35484	5.58308	5.38706	5.69335	5.36427	5.66163	5.4796	5.86476	5.80272	5.34818	5.15044	5.57946	4.96383	5.56273	5.26827
ENSMUSG00000001151	protein_coding	Pcnt		chr10	76351263	76442786	91524	-	5.541	5.00156	5.71832	5.31672	5.20466	5.1406	4.92237	5.33603	5.47259	5.13978	5.60347	5.14399	5.44539	5.11976	5.3716	5.0724	5.20515	4.88965	5.14188	5.0809	5.09094	5.41949	5.44714
ENSMUSG00000033126	protein_coding	Ybey		chr10	76459567	76469114	9548	-	1.97016	1.52649	1.76924	1.85463	1.45514	1.39608	1.77568	1.69064	2.05623	1.54565	2.27068	2.05656	1.63542	1.82399	1.86181	1.84464	1.88387	1.24977	2.39567	1.9937	1.96418	1.9444	1.8822
ENSMUSG00000001150	protein_coding	Mcm3ap		chr10	76468927	76515857	46931	+	5.50296	5.51326	5.68296	5.68483	5.58927	5.61398	5.61093	5.61508	5.85604	5.56647	5.74513	5.62178	5.65966	5.35921	5.69681	5.55187	5.54336	5.30667	5.18001	5.31967	5.26054	5.4658	5.5654
ENSMUSG00000033105	protein_coding	Lss		chr10	76531588	76557138	25551	+	4.06167	3.76476	4.33062	3.90584	3.68115	3.70195	3.50003	4.00661	3.73877	4.0522	4.00562	3.66393	3.71292	3.86054	3.66222	4.14533	4.22188	4.06212	3.85866	4.18736	4.12392	3.78248	4.3897
ENSMUSG00000020241	protein_coding	Col6a2		chr10	76595762	76623630	27869	-	9.6494	10.4452	8.78353	10.3097	10.6059	9.93738	10.1713	11.202	9.25078	9.94298	9.18606	10.1202	9.84863	9.94522	10.2083	10.1292	10.557	9.35412	8.99713	10.2084	8.94583	9.70041	9.47386
ENSMUSG00000001119	protein_coding	Col6a1		chr10	76708792	76726168	17377	-	9.74798	10.7208	9.14287	10.4273	10.8133	10.1756	10.456	11.5191	9.55112	10.0505	9.44013	10.2347	9.98284	10.1499	10.2404	10.2555	10.8184	9.75559	9.26366	10.587	9.21119	9.82066	9.678
ENSMUSG00000001120	protein_coding	Pcbp3		chr10	76761857	76961887	200031	-	2.82456	2.84552	2.70588	2.91896	2.84685	2.63629	2.51878	3.03729	2.9079	2.90228	2.87455	2.68924	2.53493	2.67024	2.59431	3.07124	3.22803	2.07948	1.84052	3.00391	1.61522	2.24981	1.78011
ENSMUSG00000001436	protein_coding	Slc19a1		chr10	77032241	77061002	28762	+	4.23338	4.14393	4.05549	4.38457	4.02694	4.19046	4.19591	4.25096	3.76268	4.06645	4.22273	4.2294	3.94741	3.86831	3.82169	3.99646	4.31121	3.29717	3.53174	3.87867	3.03797	3.65238	3.32661
ENSMUSG00000001435	protein_coding	Col18a1		chr10	77052178	77166548	114371	-	6.7864	7.84953	5.7629	7.09344	7.47716	7.22325	7.37201	8.06971	6.80847	7.08569	6.64224	7.34189	7.05657	7.49193	6.80182	7.71658	7.96498	5.96474	5.53411	7.82736	5.20775	6.59315	5.62698
ENSMUSG00000020260	protein_coding	Pofut2		chr10	77259218	77269575	10358	+	6.84985	7.48841	6.13458	7.25406	7.03661	7.0086	7.24656	7.27868	6.34837	7.04128	6.35365	7.16615	6.75627	7.24566	6.95978	7.26292	7.06607	6.0274	6.33243	6.90679	6.38239	6.27724	6.27467
ENSMUSG00000020262	protein_coding	Adarb1		chr10	77290726	77418270	127545	-	6.57733	6.2757	6.371	6.94433	6.9562	6.59	6.69672	6.56336	6.4564	6.68345	6.62548	6.74226	6.86683	6.60214	7.07627	6.49287	7.00791	6.00032	5.67129	6.23197	5.27623	6.9701	5.63724
ENSMUSG00000032977	protein_coding	Fam207a		chr10	77486661	77515785	29125	-	4.35685	4.44391	3.82982	4.52148	4.1389	4.25253	4.28739	4.23604	4.0995	4.4098	4.10149	4.09691	4.13236	3.97294	4.31543	4.14076	4.24073	3.85886	3.97887	4.12303	4.0052	3.74542	4.34391
ENSMUSG00000000290	protein_coding	Itgb2		chr10	77530252	77565708	35457	+	8.45897	8.22294	7.8322	8.50179	8.14024	7.99892	7.74151	7.85317	8.51271	9.03215	8.3145	8.56104	8.25472	8.48843	8.26725	7.62097	7.33461	9.7736	9.48496	7.12301	10.1019	7.98999	10.5102
ENSMUSG00000009291	protein_coding	Pttg1ip		chr10	77581720	77598732	17013	+	7.45597	7.44929	7.10312	7.52528	7.5117	7.33027	7.50695	7.38298	7.19374	7.44239	7.2542	7.50762	7.31583	7.52672	7.4007	7.27079	7.4617	7.52442	7.32574	7.36068	7.53265	7.44663	7.46921
ENSMUSG00000020265	protein_coding	Sumo3	overlapping_locus	chr10	77606097	77618331	12235	+	6.72215	6.58125	6.62603	6.53496	6.54551	6.63186	6.54673	6.72476	6.73363	6.73938	6.73485	6.56061	6.58885	6.47302	6.61574	6.52479	6.63105	6.54561	6.78685	6.63227	6.52242	6.74169	6.42769
ENSMUSG00000009293	protein_coding	Ube2g2	overlapping_locus	chr10	77622275	77645993	23719	+	6.00244	6.18116	5.6399	5.93046	6.02928	6.03838	5.98444	6.13393	5.8781	6.26846	5.95335	6.16553	5.84106	6.0665	6.0125	6.16176	6.00448	5.80696	6.13091	5.95698	6.06645	5.74276	5.87371
ENSMUSG00000009292	protein_coding	Trpm2	ncRNA_host	chr10	77907722	77970563	62842	-	5.62338	2.09127	5.59692	3.60744	5.13713	4.95145	3.8439	5.33503	6.21608	3.93798	5.27377	3.91725	5.28463	3.3408	5.21375	2.45801	4.31375	5.00833	4.34232	4.33666	5.62853	5.77622	5.71538
ENSMUSG00000020284	protein_coding	Cfap410		chr10	77978524	77986905	8382	+	3.88593	4.06522	3.62426	3.98916	4.14717	3.81049	4.07474	3.94765	3.7955	4.06172	3.77131	3.87566	3.82109	3.79681	3.7521	3.70602	4.07357	3.68186	3.681	3.76381	4.02656	4.1936	4.12818
ENSMUSG00000020277	protein_coding	Pfkl		chr10	77986947	78010083	23137	-	5.89094	5.46719	5.46744	5.65477	5.72334	5.57078	5.6631	5.91186	5.52665	5.66029	5.80332	5.60066	5.44313	5.36471	5.5045	5.30668	5.90164	5.75235	5.26917	5.17116	6.10712	5.25254	6.35765
ENSMUSG00000000732	protein_coding	Icosl		chr10	78069302	78083913	14612	+	4.22436	3.43721	4.28593	3.92209	4.73095	3.66591	3.49413	4.00912	4.83839	4.65271	4.22273	4.25124	4.16009	3.72157	4.00236	3.55619	3.87416	4.93938	5.01639	3.60016	5.1334	5.00847	4.7845
ENSMUSG00000053329	protein_coding	Gatd3a		chr10	78162066	78169782	7717	-	5.10942	5.0311	4.88801	5.08926	5.26286	5.01012	4.98256	5.03355	5.03967	5.18402	5.05393	4.90305	5.00774	4.72533	5.12784	4.79546	5.03201	4.6551	5.00227	4.73488	4.75894	4.82879	4.51257
ENSMUSG00000032834	protein_coding	Pwp2		chr10	78170909	78185149	14241	-	4.60872	4.27315	4.44449	4.45325	4.39396	4.37665	4.22112	4.55051	4.575	4.60469	4.55686	4.64287	4.35504	4.34011	4.44848	4.58281	4.37597	4.10634	4.21753	4.00899	4.36519	4.24761	4.32953
ENSMUSG00000000374	protein_coding	Trappc10		chr10	78186725	78244641	57917	-	6.3201	5.90493	6.46343	6.20893	6.10618	6.11946	6.01975	5.97291	6.35389	6.12604	6.54639	6.14525	6.25775	6.16128	6.29534	5.85921	5.83675	5.90061	6.05316	5.78573	6.10712	6.25632	6.54283
ENSMUSG00000001211	protein_coding	Agpat3	ncRNA_host	chr10	78269178	78352489	83312	-	6.02513	5.84383	5.63579	6.28077	5.89998	5.68173	5.7109	4.97185	5.75239	6.07995	5.88151	6.14233	6.02949	5.95778	6.0921	5.73433	5.53029	5.64653	5.73812	5.16051	5.65449	5.78355	5.94385
ENSMUSG00000061032	protein_coding	Rrp1	ncRNA_host	chr10	78400384	78413043	12660	-	7.14302	6.89213	6.83076	7.07176	7.07429	6.98442	6.75026	6.99481	6.98195	7.03827	7.07364	6.97424	6.98628	6.9892	7.15589	6.90293	6.89983	6.87516	6.64261	6.479	6.91134	6.69094	7.18554
ENSMUSG00000005054	protein_coding	Cstb		chr10	78425669	78427622	1954	+	7.51665	7.70393	7.28444	7.61295	7.437	7.60031	7.64071	7.32449	7.51345	8.58014	7.25325	7.92236	7.15838	8.0583	7.36197	7.70347	7.55878	9.04689	9.20709	7.14748	9.12439	7.65983	8.61585
ENSMUSG00000032788	protein_coding	Pdxk	ncRNA_host	chr10	78436744	78464975	28232	-	4.52057	4.23981	4.55001	5.30902	4.60263	4.94895	4.59616	4.41134	4.66656	5.61252	4.93831	5.14399	5.085	5.13273	4.9986	4.4671	4.10624	5.56438	5.90422	3.74968	5.60742	4.6112	6.72627
ENSMUSG00000032763	protein_coding	Ilvbl		chr10	78574346	78584502	10157	+	5.18421	4.97648	4.80274	5.2264	5.22302	4.87194	4.82709	4.88433	5.02985	5.12397	4.96172	4.82143	4.91151	4.88326	5.11558	4.77791	5.02891	5.1512	4.98323	4.75271	5.29835	4.78563	5.47844
ENSMUSG00000032714	protein_coding	Syde1		chr10	78584503	78591964	7462	-	5.05448	5.13902	5.07542	5.41038	5.33455	5.27428	5.37788	5.55881	4.9899	5.19055	5.06479	5.30411	5.10796	5.27108	5.21375	5.41852	5.41766	4.24465	3.95952	5.09494	3.8096	4.95428	3.81886
ENSMUSG00000060301	protein_coding	2610008E11Rik		chr10	79064374	79097600	33227	-	5.33012	5.75369	5.71313	5.56192	5.43246	5.29999	5.47386	5.03602	5.06104	5.05892	5.37839	5.33257	5.40308	5.54767	5.42475	5.56387	5.66895	5.53951	5.26129	5.77356	4.99938	5.79448	4.71703
ENSMUSG00000052151	protein_coding	Plpp2	ncRNA_host	chr10	79526430	79533796	7367	-	3.48386	3.94624	2.86392	3.69985	3.83228	3.70787	3.74807	3.98382	3.22257	3.84183	3.00649	3.80356	3.35332	3.58675	3.36357	3.97094	3.98691	3.31403	3.7389	3.69909	3.88171	3.43683	3.8941
ENSMUSG00000042570	protein_coding	Mier2		chr10	79540245	79555199	14955	-	4.84287	4.73463	4.11173	4.9337	4.93084	4.79894	4.7525	4.83568	4.66909	5.0684	4.53518	5.17861	4.5458	4.54796	4.71141	4.72394	4.94766	3.94255	4.28904	4.18211	4.68362	4.28426	4.73624
ENSMUSG00000020312	protein_coding	Shc2		chr10	79618051	79637918	19868	-	6.60018	6.74393	5.9486	7.04466	6.51444	6.6303	6.33547	5.96324	5.53223	6.08462	5.83409	6.50827	6.69455	6.98563	6.72015	6.34476	6.51307	4.85263	5.78285	6.09753	5.87365	6.28243	5.27767
ENSMUSG00000111977	lncRNA	Gm47163		chr10	79637856	79639520	1665	+	1.4976	1.58076	1.15607	2.27715	1.49021	1.84604	1.49783	1.1326	0.610328	1.2451	1.21241	1.55752	1.63542	2.50059	1.62284	1.30584	1.82798	-0.63248	0.220592	1.17694	1.40295	1.65569	-0.207789
ENSMUSG00000020308	protein_coding	Tpgs1		chr10	79669369	79676127	6759	+	4.66759	4.93281	3.66778	4.75705	4.47716	4.25658	4.40202	4.4451	4.23556	4.866	3.91737	4.30967	4.03987	3.62395	4.0833	4.05106	4.64416	3.45748	3.4229	3.87216	4.07862	3.41811	4.4541
ENSMUSG00000020307	protein_coding	Cdc34		chr10	79682195	79688398	6204	+	4.81309	4.99158	4.40645	4.64407	4.69006	4.77658	4.76724	4.82859	5.05911	5.21207	4.8457	4.80675	4.423	4.72105	4.61888	4.71781	4.63198	4.26213	4.83181	4.22361	4.8396	4.53506	4.82607
ENSMUSG00000023175	protein_coding	Bsg		chr10	79704491	79711969	7479	+	8.68116	8.84604	8.30822	8.58449	8.63356	8.56217	8.8851	8.60699	8.30269	8.65141	8.51536	8.70008	8.31994	8.55013	8.561	8.54341	8.69409	8.02597	8.34354	8.6513	8.36743	8.35852	8.05469
ENSMUSG00000020329	protein_coding	Polrmt		chr10	79736123	79746581	10459	-	4.53766	4.50482	4.05958	4.64896	4.673	4.60319	4.17395	4.56594	4.37238	4.486	4.54451	4.28341	4.30872	3.92158	4.45822	4.3172	4.37354	3.72662	3.2425	3.89802	3.6808	3.98048	4.12818
ENSMUSG00000035890	protein_coding	Rnf126		chr10	79758515	79766952	8438	-	4.958	5.18135	4.32724	5.04358	4.84371	4.82641	4.74507	5.01744	4.82936	4.99827	4.82798	4.93715	4.70488	4.67304	4.77321	4.89922	4.93944	3.67535	4.09871	4.33666	4.46244	4.54803	4.47712
ENSMUSG00000020325	protein_coding	Fstl3		chr10	79777272	79782630	5359	+	0.24145	2.19929	-1.20248	2.22573	2.09076	1.84604	2.61971	3.30577	0.382416	2.13805	-0.709285	1.95371	0.135857	1.69007	0.38326	2.14769	2.42583	0.702291	0.664864	2.15253	0.647594	-0.124892	0.825746
ENSMUSG00000020323	protein_coding	Prss57		chr10	79781474	79790961	9488	-	2.65587	-2.11714	1.93871	-1.70517	0.123039	0.871159	-0.41912	0.779698	2.8555	-0.263361	2.66231	-1.75697	2.30587	-6.69647	1.98825	-1.3168	-0.492518	-6.69647	-3.12414	0.676999	-0.047307	1.91799	0.399617
ENSMUSG00000035863	protein_coding	Palm		chr10	79793572	79820896	27325	+	5.29895	5.10007	4.66455	5.06934	5.4953	5.21731	5.0959	5.57329	5.47982	5.11714	5.06695	5.13227	5.26305	4.64164	5.15206	4.93662	5.65698	4.39482	4.62625	5.14979	4.80602	5.0116	4.82863
ENSMUSG00000091994	lncRNA	E130317F20Rik		chr10	79851381	79854971	3591	-	1.94108	2.28351	1.72871	1.93688	1.80071	2.00835	2.02501	1.67808	1.35207	1.79425	1.30319	2.00605	1.69729	1.65455	1.4578	1.95289	1.84216	1.50598	1.66047	2.04089	1.82482	1.74853	1.24905
ENSMUSG00000006498	protein_coding	Ptbp1	ncRNA_host	chr10	79854427	79864771	10345	+	7.53197	7.56822	7.33171	7.61013	7.38	7.40505	7.36758	7.48093	7.34115	7.45824	7.43362	7.48878	7.43497	7.51067	7.49454	7.57046	7.39775	6.75993	6.876	7.19389	6.97316	7.04979	7.22493
ENSMUSG00000035835	protein_coding	Plppr3	overlapping_locus	chr10	79860475	79874634	14160	-	5.14491	4.44391	5.00505	4.83419	5.34417	5.30194	4.76479	5.06405	5.36893	4.82467	5.33063	4.73878	5.27198	4.39495	5.23516	4.55903	5.62146	3.23657	3.85866	4.81173	3.86402	5.19872	4.19715
ENSMUSG00000057729	protein_coding	Prtn3		chr10	79874476	79883174	8699	+	6.81622	1.14943	5.81464	1.87146	4.47716	5.1943	3.43381	5.0249	6.90132	3.87999	6.91356	2.82655	6.50862	-0.332252	6.06525	3.5968	3.82861	0.539818	2.96041	4.11202	3.45522	5.5691	4.51575
ENSMUSG00000020125	protein_coding	Elane		chr10	79886247	79888215	1969	+	7.12536	0.637541	6.1307	2.31455	4.2556	5.16663	3.14869	5.07007	7.17159	3.81394	6.88691	2.30657	6.4792	-2.02892	6.33091	2.72551	3.03791	-2.05466	2.39567	4.59958	3.00607	5.56273	4.47058
ENSMUSG00000061780	protein_coding	Cfd		chr10	79890853	79892655	1803	+	6.3201	-2.11714	5.75409	4.60938	7.54777	2.7207	-2.36437	5.97869	6.0088	3.67823	5.98569	2.50147	6.09704	0.728935	4.6167	-2.0984	5.06864	3.53861	5.36422	5.08372	4.81219	5.39337	3.69529
ENSMUSG00000013833	protein_coding	Med16		chr10	79894708	79908923	14216	-	5.1465	4.95095	4.5616	5.03986	5.09076	4.87983	4.69969	4.96927	4.78336	4.9167	4.85823	4.58383	4.91802	4.59087	4.92848	4.52787	4.97365	3.8357	4.45025	4.59168	4.5125	4.58207	4.95348
ENSMUSG00000035781	protein_coding	R3hdm4		chr10	79910052	79921208	11157	-	6.74283	6.2105	6.33518	6.30653	6.51284	6.42279	6.15201	6.30147	6.64121	6.2415	6.46024	6.2439	6.4305	6.22472	6.60481	6.0184	6.31005	5.49585	5.74095	6.11693	5.91146	6.17642	6.12966
ENSMUSG00000035773	protein_coding	Kiss1r		chr10	79916971	79922273	5303	+	1.5563	1.38116	1.06134	1.73099	1.97174	1.84604	1.52121	1.93195	1.47294	1.79425	1.04713	1.10859	1.53733	0.507941	1.70697	0.892672	1.97674	-0.289185	-0.23437	1.25906	0.532856	1.91799	0.604661
ENSMUSG00000019564	protein_coding	Arid3a		chr10	79927043	79955018	27976	+	5.54825	4.75542	5.37692	4.9337	4.9388	5.0642	4.43625	4.76021	5.73436	5.07546	5.48404	5.00944	5.37496	4.56719	5.47481	4.74817	4.49738	5.04917	5.41483	4.7132	5.62328	4.98958	5.7816
ENSMUSG00000035754	protein_coding	Wdr18		chr10	79960152	79970203	10052	+	5.16234	4.92496	4.84837	5.09822	5.04285	5.01012	4.78666	5.058	5.05136	5.20135	5.08838	5.10852	4.93095	5.07345	5.0923	5.01862	4.97042	4.38288	4.7039	4.72408	4.82748	4.71837	5.01095
ENSMUSG00000035745	protein_coding	Grin3b		chr10	79970715	79977190	6476	+	1.51744	1.7323	-0.795466	2.26447	1.50743	1.03082	1.40033	0.731878	0.0507783	1.17667	0.975323	1.72301	1.57077	1.46254	1.89088	1.4309	1.17204	0.146908	1.00405	0.791806	0.899917	-0.239106	-0.126219
ENSMUSG00000013858	protein_coding	Tmem259		chr10	79974948	79984330	9383	-	7.10912	7.12795	6.28889	7.20345	7.1292	6.7769	6.76196	6.85183	6.81248	7.16895	6.69698	6.92582	6.60962	6.63782	6.85119	6.64826	7.02277	5.71793	6.0463	6.30628	6.372	6.26943	6.52243
ENSMUSG00000004665	protein_coding	Cnn2		chr10	79988584	79996062	7479	+	8.39005	8.42488	8.21389	8.58577	8.40257	8.64974	8.74753	8.57187	8.39984	8.4821	8.25581	8.53484	8.4869	8.54407	8.39607	8.55827	8.52742	7.62537	8.0166	8.46705	7.73354	8.24128	7.60753
ENSMUSG00000035722	protein_coding	Abca7		chr10	79996494	80015572	19079	+	6.83462	5.5764	6.42114	5.83717	6.35474	6.15456	5.32406	6.01785	6.86091	5.87118	6.5316	5.82665	6.22004	5.18345	6.39319	5.21401	5.91007	5.25959	5.52097	5.36442	6.10084	6.23642	6.25673
ENSMUSG00000035697	protein_coding	Arhgap45		chr10	80016653	80031472	14820	+	7.89503	6.58291	7.52973	6.71006	7.66199	7.16472	6.30296	7.145	8.24763	7.24141	7.62615	6.73258	7.38091	6.26649	7.55991	6.23756	6.69297	7.04192	7.19842	6.38611	7.8568	7.6276	8.02096
ENSMUSG00000004667	protein_coding	Polr2e		chr10	80035949	80039795	3847	-	5.73452	5.8808	5.37692	5.67288	5.748	5.6757	5.64459	5.74272	5.49417	5.75279	5.3396	5.64672	5.46331	5.57879	5.53359	5.27367	5.54336	5.25305	5.57283	5.46733	5.61625	5.2942	5.60027
ENSMUSG00000075706	protein_coding	Gpx4		chr10	80047166	80056439	9274	+	5.31462	5.50627	4.96418	5.21655	5.30409	5.13402	5.09004	5.18551	5.24711	5.54457	5.01865	5.22627	5.04986	4.96164	5.10786	5.02854	5.4481	5.03399	5.37522	5.12263	5.6934	5.03021	5.37368
ENSMUSG00000035673	protein_coding	Sbno2		chr10	80056992	80105571	48580	-	7.43592	7.11249	7.11398	7.43653	7.64361	7.83717	7.27047	8.15518	7.6006	7.61069	7.48421	7.49337	7.41411	7.38085	7.60309	7.45279	7.48193	6.59559	6.8341	6.87622	7.08492	7.2483	7.49562
ENSMUSG00000003068	protein_coding	Stk11		chr10	80115803	80130682	14880	+	6.71627	6.35666	6.57694	6.51032	6.59518	6.44068	6.17522	6.54791	6.77595	6.67185	6.88629	6.59625	6.57192	6.30709	6.71863	6.41836	6.47946	5.801	5.94169	6.04786	6.34887	6.29787	6.52243
ENSMUSG00000035640	protein_coding	Cbarp		chr10	80130451	80140835	10385	-	2.62878	2.81188	1.78908	2.99772	2.71225	2.36374	2.25158	2.98725	2.24458	2.68548	2.0612	2.76713	1.99699	1.88656	2.37524	1.99401	2.57757	0.539818	1.33964	1.51445	1.61522	1.74853	1.86235
ENSMUSG00000003072	protein_coding	Atp5d		chr10	80138632	80145818	7187	+	7.0401	7.13306	6.52906	7.11082	6.87727	7.03827	6.96262	6.9104	6.87249	7.37576	6.72325	6.91559	6.65417	6.92264	6.90517	6.72507	6.97613	6.27456	6.78959	6.5723	6.6697	6.55296	6.55447
ENSMUSG00000035621	protein_coding	Midn		chr10	80148272	80158368	10097	+	6.74336	6.64233	6.26518	6.60644	6.55123	6.62718	6.25931	6.65515	6.523	6.59118	6.55873	6.67817	6.52417	6.54631	6.68635	6.77606	6.58964	5.60945	6.02784	6.16299	5.85735	6.39679	6.0854
ENSMUSG00000045193	protein_coding	Cirbp		chr10	80165985	80172786	6802	+	5.95778	5.55113	5.87391	5.74771	5.85023	5.32138	5.3107	5.38903	5.73678	5.68821	5.4645	5.12341	5.54445	5.2652	5.50919	5.08673	5.93757	5.2661	5.56004	5.41455	5.50461	5.64954	5.5202
ENSMUSG00000035595	protein_coding	1600002K03Rik		chr10	80172944	80175146	2203	+	3.11876	3.61677	2.81637	2.93506	3.49515	3.0815	3.34489	3.52504	3.28993	3.5889	2.75099	3.47261	2.85977	3.16264	3.01318	3.45674	3.35703	3.16404	3.19364	3.44214	3.16861	3.1268	2.69075
ENSMUSG00000003070	protein_coding	Efna2		chr10	80179482	80190010	10529	+	2.10734	2.75402	1.8844	2.95888	2.57198	2.47901	2.79299	2.76175	1.94361	2.54326	1.83648	3.05489	2.34505	2.65234	1.93342	2.47263	2.74535	1.61882	2.30658	2.77185	1.80023	2.09342	1.08747
ENSMUSG00000020156	protein_coding	Pwwp3a		chr10	80226434	80243903	17470	+	6.25219	6.16015	6.18507	6.22784	6.36894	6.02065	6.02692	6.12875	6.23073	6.02506	6.21147	6.1926	6.07317	5.87147	6.12382	6.16851	6.23414	5.44319	5.38613	6.04352	5.68167	5.98619	5.64161
ENSMUSG00000020153	protein_coding	Ndufs7		chr10	80249121	80256794	7674	+	5.75659	5.58803	5.26801	5.64746	5.67558	5.52457	5.15687	5.5118	5.64457	5.89667	5.45628	5.44348	5.13057	5.22036	5.52782	5.21618	5.59868	4.87268	5.27701	4.96027	5.34798	5.26569	5.18683
ENSMUSG00000020150	protein_coding	Gamt		chr10	80258151	80261012	2862	-	3.59536	4.20999	3.07261	4.19704	4.04769	3.42842	4.05084	3.43084	3.30304	4.06172	3.33526	3.69615	3.4907	3.82104	3.79502	3.94496	3.92166	2.93258	3.81625	3.60016	3.66045	3.33073	3.31205
ENSMUSG00000069565	protein_coding	Dazap1	ncRNA_host	chr10	80261486	80288408	26923	+	6.51642	6.67622	6.35611	6.55267	6.4892	6.41648	6.40074	6.65195	6.5216	6.7132	6.50316	6.68722	6.33885	6.47174	6.43202	6.70509	6.5567	5.78748	6.20263	6.30023	6.12208	6.38961	6.12446
ENSMUSG00000087672	lncRNA	Gm15122		chr10	80282444	80283006	563	-	1.86573	2.14629	1.45828	1.65527	1.99634	2.02742	2.25158	1.88899	1.92678	1.88282	1.73142	2.48312	1.39523	1.85561	2.06678	2.25308	2.01479	1.86746	1.56125	1.73136	1.55769	1.74853	1.62385
ENSMUSG00000063457	protein_coding	Rps15		chr10	80292453	80294114	1662	+	7.86656	8.27015	7.49125	7.84153	7.75232	7.80404	8.04854	7.82425	7.76734	8.30034	7.28793	8.02461	7.48735	7.91604	7.6238	7.70231	7.76768	7.50528	8.34307	7.84783	7.97791	7.62811	7.56787
ENSMUSG00000020133	protein_coding	2310011J03Rik		chr10	80318254	80320537	2284	-	5.04084	4.83572	4.72761	4.98099	4.90346	5.00532	4.87097	4.95503	4.99798	5.32703	4.89031	5.05674	4.83444	4.72105	4.85478	4.85248	4.90272	4.72294	5.035	4.65751	5.17704	4.91477	5.08988
ENSMUSG00000043822	protein_coding	Adamtsl5		chr10	80339110	80348412	9303	-	2.2564	3.9149	0.812618	3.08688	3.52081	2.7668	3.90738	3.54247	2.43516	2.73391	1.21241	2.75189	1.77108	2.82202	1.65708	2.58455	3.58907	3.16404	3.49188	2.85342	3.95595	2.55411	4.23623
ENSMUSG00000048696	protein_coding	Mex3d		chr10	80380355	80387659	7305	-	3.93099	4.20999	3.33132	4.46716	4.16083	3.77144	4.03468	4.1545	3.55383	4.16246	3.74456	4.32005	3.70541	3.52908	3.86628	4.20347	4.18064	2.80721	3.69276	3.89802	2.9624	3.32068	3.38341
ENSMUSG00000035478	protein_coding	Mbd3		chr10	80392539	80399550	7012	-	6.33624	6.32223	5.84931	6.41525	6.31434	6.24182	6.03506	6.46807	6.07331	6.34451	6.11244	6.35905	6.17997	6.20797	6.34082	6.31465	6.29917	5.51784	5.92931	5.86818	5.91146	5.73522	6.11715
ENSMUSG00000020163	protein_coding	Uqcr11		chr10	80402997	80406830	3834	-	4.75371	5.06956	4.52064	4.78619	4.69571	4.79616	5.0138	4.81431	5.01996	5.40387	4.34529	4.96055	4.77828	4.90609	4.89838	4.62596	4.80659	4.36277	5.38613	4.71683	4.83052	4.91143	4.36875
ENSMUSG00000020167	protein_coding	Tcf3		chr10	80409514	80433647	24134	-	6.66718	6.13656	6.69471	6.27683	6.33619	6.03955	5.95792	6.27668	6.5209	6.08812	6.72051	6.17413	6.17862	5.77347	6.49254	5.97284	6.29144	4.99793	5.48419	5.7038	5.58239	5.7633	5.7482
ENSMUSG00000047417	protein_coding	Rexo1		chr10	80540922	80561560	20639	-	5.7121	5.31742	5.40291	5.55543	5.63111	5.5077	5.26469	5.48229	5.76191	5.5748	5.66467	5.34786	5.57567	5.23546	5.56887	5.21183	5.61322	4.62164	4.72698	4.99064	5.2829	5.4884	5.68039
ENSMUSG00000035397	protein_coding	Klf16		chr10	80567124	80577321	10198	-	4.21224	4.50131	3.87694	4.17348	3.90555	3.74865	3.73313	4.1131	3.5093	4.13116	4.08879	4.34566	3.78593	3.78042	4.08015	4.16797	3.86377	3.31403	4.01682	3.6236	3.63286	3.60351	3.85446
ENSMUSG00000003346	protein_coding	Abhd17a	overlapping_locus	chr10	80583654	80590341	6688	-	5.94044	6.08469	5.23764	6.00766	5.92342	5.77351	5.71724	5.82407	5.72588	6.14854	5.59301	5.93017	5.74728	5.63909	5.88556	5.61748	5.98145	4.8087	5.18418	5.4845	5.60564	5.15981	5.75763
ENSMUSG00000003345	protein_coding	Csnk1g2		chr10	80622838	80640749	17912	+	6.83462	6.88203	6.50901	6.89837	6.76542	6.62718	6.50849	6.79479	6.79172	6.84374	6.55334	6.58877	6.5263	6.446	6.74524	6.61157	6.78436	5.73211	6.1157	6.26216	6.26148	6.19166	6.52322
ENSMUSG00000003344	protein_coding	Btbd2		chr10	80642617	80657071	14455	-	4.89686	4.94061	4.5958	5.05652	5.01603	4.79616	4.80106	4.90065	4.87175	5.03013	4.68337	5.02221	4.93898	4.64164	5.07499	4.70858	4.97847	3.78824	4.6201	4.41488	4.3009	4.64379	4.65493
ENSMUSG00000020190	protein_coding	Mknk2		chr10	80665327	80678112	12786	-	7.18857	6.63273	7.08015	7.0858	7.17572	6.80548	6.50483	6.73199	7.32438	7.05146	7.40444	6.90443	7.10231	6.70554	7.20987	6.58826	6.80486	6.50122	6.81134	6.55106	6.90919	6.92275	7.27458
ENSMUSG00000003348	protein_coding	Mob3a		chr10	80685253	80701977	16725	-	3.59069	3.47352	3.35147	3.68088	3.4602	3.36239	3.51757	3.51801	3.63896	3.49367	3.32085	3.05489	3.55895	3.12421	3.51128	2.7853	2.92257	3.00703	3.66913	2.68539	3.78475	2.76139	4.35105
ENSMUSG00000055862	protein_coding	Izumo4		chr10	80702184	80705373	3190	+	4.31497	4.28545	3.69958	4.19704	4.58449	3.85918	4.34092	4.1224	4.0995	3.92761	4.03241	4.02897	4.21136	3.71297	4.35509	4.11769	4.58849	3.79426	3.32042	4.08413	3.76582	4.21002	3.71756
ENSMUSG00000020198	protein_coding	Ap3d1		chr10	80706956	80742264	35309	-	7.5746	7.5969	7.29575	7.76873	7.77094	7.75949	7.6131	7.59851	7.57247	7.76649	7.59878	7.66596	7.64432	7.65975	7.77837	7.68318	7.60445	7.4563	7.56062	7.37456	7.5763	7.56676	7.98212
ENSMUSG00000061589	protein_coding	Dot1l		chr10	80755206	80795461	40256	+	6.82371	6.73274	6.70388	6.87666	6.82672	6.85634	6.58814	6.90973	6.86202	7.08043	6.856	6.74899	6.64439	6.66707	6.73526	6.53614	6.82953	6.65551	6.80322	6.32547	6.87794	6.56045	7.36596
ENSMUSG00000035278	protein_coding	Plekhj1		chr10	80796099	80798626	2528	-	5.2149	5.19881	4.96853	4.99065	5.08216	5.04328	4.98256	4.91544	5.22834	5.63182	5.10109	5.24816	4.91314	5.03253	4.90195	4.89108	4.99125	4.90085	5.3825	4.78425	5.51409	5.09646	5.29443
ENSMUSG00000020211	protein_coding	Sf3a2		chr10	80798198	80804924	6727	+	4.86432	4.34154	4.48763	4.65626	4.70507	4.62838	4.1252	4.71173	4.74786	4.58172	4.76549	4.65111	4.37411	4.50374	4.79067	4.53833	4.3881	3.50964	3.92999	3.91712	3.91645	4.40325	4.40006
ENSMUSG00000035242	protein_coding	Oaz1	ncRNA_host	chr10	80826656	80829290	2635	+	5.60148	5.54432	5.54097	5.38277	5.35372	5.16232	5.20819	5.24847	5.37515	5.49098	5.31799	5.24272	5.01384	5.26225	5.33901	5.07719	5.37198	4.87836	4.98802	4.90714	4.94713	5.00847	4.92507
ENSMUSG00000051067	protein_coding	Lingo3		chr10	80832801	80844039	11239	-	2.61043	2.36308	1.06134	3.12247	1.93403	2.40805	1.77568	-0.099787	1.51859	2.40055	2.0261	2.26422	2.62524	2.80592	2.73721	2.55738	2.26677	1.61882	0.926435	1.41048	1.82482	1.83575	0.505778
ENSMUSG00000035215	protein_coding	Lsm7		chr10	80852821	80855209	2389	-	2.475	2.76578	1.86583	2.32681	2.53047	2.59855	2.10456	2.52975	2.1892	2.51583	2.60398	2.24257	2.31576	1.69007	2.25741	2.62438	2.57757	1.82104	2.07441	1.94491	1.80023	2.50173	1.57591
ENSMUSG00000035206	protein_coding	Sppl2b		chr10	80855275	80868708	13434	+	5.57452	5.31542	5.45818	5.46268	5.47575	5.37446	5.09784	5.51886	5.57471	5.4335	5.75455	5.10852	5.20434	5.03253	5.48199	4.93662	5.4481	4.14454	4.43632	4.80832	4.72993	5.05466	5.27015
ENSMUSG00000020219	protein_coding	Timm13		chr10	80899450	80900969	1520	-	5.66953	6.04181	5.15976	5.76019	5.573	5.5077	5.69814	5.63797	5.41643	6.17399	5.15692	5.95034	5.3547	5.761	5.55645	5.63221	5.65998	5.06669	5.7856	5.42571	5.54957	5.26307	5.16674
ENSMUSG00000062075	protein_coding	Lmnb2		chr10	80901203	80918245	17043	-	5.06463	4.66097	4.72761	4.71338	4.59057	4.86666	4.52855	5.18773	5.2773	5.11257	5.15895	4.69959	4.83959	4.51863	4.91085	4.80705	4.8156	3.88166	3.62067	4.65751	3.96151	4.60707	4.44745
ENSMUSG00000015312	protein_coding	Gadd45b		chr10	80930073	80932204	2132	+	5.47153	6.28287	4.15825	5.46823	5.66699	4.88768	5.41267	5.22922	4.5723	5.79192	4.54761	5.38539	4.35983	4.7675	4.64897	5.52231	5.607	5.73681	5.52426	5.19743	5.94129	4.60294	5.92842
ENSMUSG00000048240	protein_coding	Gng7	overlapping_locus	chr10	80948624	81014945	66322	-	1.85017	1.03746	1.80865	1.67457	1.95928	1.39608	1.37489	2.05364	1.68797	1.17667	1.6181	1.0599	1.57077	0.658965	2.0149	0.707292	2.41639	0.481323	1.21461	0.898148	0.471874	1.62337	1.24905
ENSMUSG00000046822	protein_coding	Slc39a3		chr10	81028538	81037426	8889	-	4.97424	5.03596	4.73017	5.28095	5.12184	5.06189	4.98466	4.99102	4.75026	5.047	5.05829	5.22074	5.0821	4.99042	5.14604	4.8214	5.32607	4.21354	4.10753	4.68004	4.4819	4.74114	4.85147
ENSMUSG00000004937	protein_coding	Sgta		chr10	81044075	81060181	16107	-	6.24328	6.25498	5.78159	6.33714	6.38592	6.28404	6.17245	6.31269	6.13231	6.44611	6.12286	6.38027	6.0325	6.16602	6.28237	6.31262	6.34406	5.46788	5.66234	5.8451	5.93706	5.91454	6.0331
ENSMUSG00000004929	protein_coding	Thop1		chr10	81070035	81082559	12525	+	4.27766	4.51182	4.03486	4.47268	4.46399	4.49437	4.42699	4.7009	4.37238	4.64956	4.30192	4.64287	4.14074	4.32889	4.3758	4.49602	4.5523	3.39548	3.60829	4.1285	3.82187	3.79705	4.1651
ENSMUSG00000035041	protein_coding	Creb3l3		chr10	81084324	81098874	14551	-	4.31213	4.8104	3.1282	4.71571	4.52866	4.05303	4.47268	3.15528	2.53849	4.06172	3.01547	4.63873	4.07234	4.65967	4.56127	4.47439	4.15247	3.48007	3.86907	3.97901	3.87583	3.93512	2.87041
ENSMUSG00000035027	protein_coding	Map2k2		chr10	81105915	81133975	28061	+	6.61923	6.7017	6.05998	6.70948	6.46406	6.46273	6.38728	6.42502	6.40111	6.64123	6.40921	6.53968	6.37775	6.40652	6.50081	6.2588	6.45372	5.72425	6.17773	6.08773	6.15882	6.10214	6.42769
ENSMUSG00000035011	protein_coding	Zbtb7a		chr10	81135220	81152995	17776	+	6.4922	6.5945	6.37018	6.50089	6.26584	6.28107	6.06719	6.09252	6.20216	6.42783	6.30139	6.36532	6.02874	6.09162	6.19984	6.13673	6.06768	6.01843	6.10252	5.53688	6.17206	5.93114	6.71939
ENSMUSG00000004934	protein_coding	Pias4		chr10	81153266	81167923	14658	-	4.91379	4.8104	4.31017	4.83848	4.74372	4.48405	4.37981	4.46717	4.58577	4.77057	4.3943	4.58813	4.35983	4.00855	4.56579	4.41507	4.72288	3.7329	4.07193	4.07849	4.40243	4.33004	4.62579
ENSMUSG00000034994	protein_coding	Eef2	ncRNA_host	chr10	81176631	81182498	5868	+	10.5903	10.6178	10.2505	10.7751	10.601	10.5595	10.5483	10.4481	10.3186	10.6766	10.5022	10.7004	10.5475	10.527	10.6422	10.4614	10.4775	10.0806	10.4709	10.2791	10.4441	10.1675	10.7962
ENSMUSG00000034974	protein_coding	Dapk3		chr10	81183005	81193197	10193	+	4.8585	5.0164	4.1506	4.87023	5.02801	4.82913	4.7048	4.94589	4.78569	5.11485	4.5752	5.12044	4.71239	4.75917	4.85662	4.75716	4.82812	4.12078	4.34232	4.17684	4.42271	4.177	4.88874
ENSMUSG00000034949	protein_coding	Zfr2		chr10	81233155	81252123	18969	+	3.28418	3.13568	2.7969	3.37936	3.38766	3.06314	3.22186	2.54366	2.7637	2.93372	3.0768	2.97836	3.14708	2.75653	3.05872	3.00237	3.68657	1.9344	2.58438	3.15097	2.28096	2.73137	2.30612
ENSMUSG00000004933	protein_coding	Matk		chr10	81252935	81263365	10431	+	5.49298	4.96121	5.06121	5.53048	5.14127	5.31752	4.58511	5.00869	5.48988	6.23626	5.52548	5.44821	5.24115	5.32573	5.44449	4.73003	5.13347	5.91312	6.19851	4.34138	6.49778	5.04554	6.66744
ENSMUSG00000034932	protein_coding	Mrpl54		chr10	81264713	81266934	2222	-	4.75371	5.32936	4.17342	4.78841	4.56407	4.66536	4.87552	4.60462	4.60441	5.30916	4.16338	4.73878	4.33328	4.76334	4.37323	4.70239	4.82812	4.69747	4.9493	4.75271	4.81832	4.47293	4.42395
ENSMUSG00000004931	protein_coding	Apba3	ncRNA_host	chr10	81266960	81273246	6287	+	4.78677	4.85787	4.15443	4.86393	4.92124	4.508	4.6894	4.84413	4.51996	4.98332	4.47136	4.8787	4.43667	4.411	4.61016	4.38446	4.9145	3.38754	4.09871	4.22871	4.23361	4.04291	4.51575
ENSMUSG00000034917	protein_coding	Tjp3		chr10	81273207	81291581	18375	-	1.71929	0.829068	1.21593	1.30501	1.57432	1.20837	0.274148	0.755986	1.94361	1.65028	1.83648	1.20129	1.3574	0.339238	1.35724	0.65697	0.788634	1.10231	0.345128	-0.0944077	1.72382	1.41258	2.26135
ENSMUSG00000034902	protein_coding	Pip5k1c		chr10	81292963	81319973	27011	+	7.21576	6.91343	6.99033	7.42125	7.0616	7.04179	6.75396	7.00145	7.15678	7.54477	7.26082	7.20305	7.12922	7.02527	7.32151	6.79799	6.99132	6.99172	7.3501	6.37119	7.32743	6.87464	8.03044
ENSMUSG00000034889	protein_coding	Cactin		chr10	81321103	81326242	5140	+	5.20882	4.80756	4.9063	5.01168	5.09646	4.8693	4.60712	5.13585	5.09909	4.95551	5.02977	4.75417	4.7639	4.60024	4.99022	4.82994	4.91283	3.85886	3.97887	4.33193	4.386	4.51318	4.68349
ENSMUSG00000034881	protein_coding	Tbxa2r		chr10	81328731	81335172	6442	+	2.80048	2.07246	1.84702	2.86956	2.63601	2.18852	2.93901	2.08253	2.45877	2.68548	2.04376	2.24257	2.2959	2.23804	2.5125	2.44324	2.77521	0.481323	1.50896	2.06392	1.49777	1.71824	1.21815
ENSMUSG00000020232	protein_coding	Hmg20b		chr10	81346048	81350480	4433	-	6.17312	6.53475	5.67631	6.31424	6.17245	5.92732	5.97707	6.01722	6.00379	6.29997	5.71927	5.91827	5.64992	5.70351	6.0379	5.93639	6.28886	5.35634	5.69781	5.66101	5.72641	5.67342	5.81425
ENSMUSG00000034854	protein_coding	Mfsd12		chr10	81357491	81366225	8735	+	6.84936	6.65266	6.31307	7.1947	6.54029	6.71063	6.35837	6.29016	6.54523	7.52556	6.85912	7.03296	6.69076	7.01481	6.93295	6.40413	6.26669	7.12188	7.62269	5.66478	7.67641	6.45075	8.41634
ENSMUSG00000020234	protein_coding	4930404N11Rik		chr10	81363067	81365816	2750	-	2.35888	2.21653	1.68701	2.42127	1.90833	2.39343	2.11995	1.53215	1.82145	2.83727	2.17776	2.73648	2.18149	2.43929	2.38549	1.84464	1.62978	2.95425	3.54478	1.84208	3.15897	2.09342	3.81886
ENSMUSG00000020235	protein_coding	Fzr1		chr10	81366222	81378516	12295	-	6.12627	5.37422	6.03838	5.54366	5.62717	5.59813	5.22609	5.9085	6.06372	5.65244	6.04608	5.61547	5.59409	5.33697	5.9448	5.33697	5.70624	4.42617	4.87377	5.26358	5.23782	5.42184	5.37718
ENSMUSG00000078440	protein_coding	Dohh	overlapping_locus	chr10	81384428	81388352	3925	+	3.15719	3.35396	2.55179	3.11542	3.38766	3.16994	2.97332	3.37745	3.21566	3.42158	3.2079	3.31557	2.82554	3.24853	3.05872	2.96149	3.36196	2.48875	3.09066	2.65537	2.9844	2.588	2.9665
ENSMUSG00000078439	protein_coding	Smim24		chr10	81393051	81395392	2342	+	2.89447	1.97451	2.41801	2.14498	2.62027	2.59855	2.19456	2.12942	2.79186	2.73391	2.88439	2.65687	2.51789	1.69007	2.72112	1.99401	2.27725	2.56115	3.50529	1.81519	3.10978	2.50173	3.32661
ENSMUSG00000055053	protein_coding	Nfic	ncRNA_host	chr10	81396186	81455635	59450	-	6.38967	6.81569	6.05589	6.99369	6.87105	6.52274	6.58259	7.0357	6.22213	6.64044	6.15977	6.66093	6.58681	6.57033	6.72318	6.66028	6.9087	5.45273	5.95885	6.47793	5.74908	6.18752	6.29054
ENSMUSG00000034818	protein_coding	Celf5		chr10	81459227	81482709	23483	-	1.43642	2.28351	0.463329	2.37481	2.58826	2.39343	2.87694	1.58694	1.01249	2.17359	0.550339	2.40731	1.29873	1.58079	1.33626	2.398	3.03791	1.50598	1.61171	2.25615	0.945488	2.18485	0.905492
ENSMUSG00000020238	protein_coding	Ncln		chr10	81486249	81496392	10144	-	6.44896	6.27467	5.79146	6.44787	6.37071	6.44157	6.17245	6.49249	6.41777	6.46596	6.33585	6.32211	6.24356	6.05292	6.33554	6.2029	6.24951	4.93938	5.64427	5.91643	5.7133	5.78538	6.11715
ENSMUSG00000044199	protein_coding	S1pr4		chr10	81497747	81500132	2386	-	3.9854	1.52649	3.41031	2.44395	3.12303	2.80044	1.69574	2.7795	4.03421	2.06421	3.45228	2.22059	3.19612	1.24099	3.48769	0.244871	1.73988	0.801257	1.7533	2.35282	2.51055	2.50173	2.58573
ENSMUSG00000034792	protein_coding	Gna15		chr10	81502306	81524225	21920	-	3.18846	2.91053	2.84509	2.85271	2.60435	2.70894	2.50712	2.7498	3.57018	3.79124	2.97001	3.27349	3.17453	3.2954	3.11524	2.77354	2.12324	3.77002	3.45089	1.96951	4.05283	2.68515	4.35461
ENSMUSG00000034781	protein_coding	Gna11		chr10	81528724	81545190	16467	-	6.45669	6.81781	5.9508	6.61083	6.58457	6.40468	6.50336	6.51518	5.89117	6.26228	6.1072	6.50031	6.36172	6.37276	6.47525	6.46114	6.56314	5.48658	5.72385	6.43551	5.57697	5.70658	5.27579
ENSMUSG00000054452	protein_coding	Tle5		chr10	81559488	81566362	6875	+	7.35108	7.27869	6.9914	7.47145	7.28491	7.43124	7.17558	7.2157	7.40711	7.56666	7.28562	7.47898	7.24088	7.21628	7.42947	7.04789	7.16841	6.70428	7.28939	6.87784	7.07598	7.14891	7.33344
ENSMUSG00000034771	protein_coding	Tle2		chr10	81574561	81590845	16285	+	6.5791	6.13089	6.19347	6.85143	7.13268	6.5584	6.53672	6.32028	6.414	6.50048	6.56409	6.53857	6.69123	5.86177	6.66284	5.95993	7.03825	5.02122	5.24539	6.1442	4.81219	6.69191	5.18283
ENSMUSG00000034758	protein_coding	Tle6		chr10	81590904	81601073	10170	-	2.81657	2.8999	2.39229	3.22424	3.37833	2.93776	3.35143	2.91949	2.97493	2.84831	2.70733	3.01713	2.85977	2.70537	2.85253	2.74973	3.22803	2.19319	2.58438	2.85342	2.36721	2.80527	2.44604
ENSMUSG00000034748	protein_coding	Sirt6		chr10	81621785	81627797	6013	-	4.13089	4.03638	3.70482	4.36984	4.2708	4.21145	4.22468	4.19033	4.04595	4.14017	4.00562	4.2294	4.21665	4.00855	4.11444	3.9863	4.36374	3.40338	3.75021	3.92971	3.6808	4.02446	3.83931
ENSMUSG00000054708	protein_coding	Ankrd24		chr10	81628540	81647610	19071	+	3.13811	3.39996	2.94576	3.56669	3.51231	3.414	3.17841	3.43458	3.43388	3.3142	3.16819	3.00432	3.15261	3.03034	3.34793	3.0519	3.55935	3.43454	3.10834	2.82674	3.33195	3.14967	3.0653
ENSMUSG00000061371	protein_coding	Zfp873		chr10	82048123	82064745	16623	+	2.15875	2.05339	2.48036	1.76741	1.89531	2.02742	1.85142	1.94249	1.96025	2.35484	2.65083	1.98012	2.28587	2.18923	2.04107	1.75179	1.82798	2.31542	2.85961	2.25615	2.40032	2.40997	2.44604
ENSMUSG00000078435	protein_coding	AU041133		chr10	82128013	82153065	25053	+	1.11056	1.07576	1.45828	0.841491	1.24537	1.42512	1.32262	1.35408	1.4258	1.10484	1.57016	1.48561	1.52032	1.69007	1.29335	1.70303	1.89751	2.48875	2.14464	1.37409	1.82482	1.65569	1.95896
ENSMUSG00000062931	protein_coding	Zfp938		chr10	82224850	82241280	16431	-	2.90204	3.11744	3.12039	2.89447	2.78465	2.95777	3.09517	2.91949	3.04679	2.88093	2.74019	2.53748	3.09631	2.83794	2.89619	3.19983	3.1674	3.72031	3.16012	3.71373	3.23435	3.1268	2.66806
ENSMUSG00000073427	protein_coding	Gm4924		chr10	82354255	82422882	68628	+	1.78621	2.31587	2.41801	1.51236	1.49021	1.78013	1.92338	1.70309	1.62676	1.57253	1.54558	1.87146	1.82751	2.08637	1.69053	2.26992	1.89751	2.42811	2.58438	2.44342	2.20805	2.20683	2.18351
ENSMUSG00000063320	protein_coding	1190007I07Rik		chr10	82619851	82623228	3378	-	2.10734	1.80249	1.8844	1.95278	1.80071	1.9496	2.05736	1.3382	2.41116	2.44487	1.91534	1.8139	1.88181	1.65455	1.58776	1.57337	1.69372	1.9344	2.03797	1.51445	1.64315	1.91799	1.90177
ENSMUSG00000034674	protein_coding	Tdg		chr10	82629828	82650799	20972	+	3.07259	3.21503	2.88251	3.13646	2.94491	3.03516	2.97332	3.17329	2.95846	2.92331	3.1023	3.09168	3.06732	3.05779	2.99321	3.38126	3.13322	3.15471	2.75124	3.15097	3.22514	3.10355	2.72412
ENSMUSG00000020251	protein_coding	Glt8d2		chr10	82650433	82690650	40218	-	1.28267	2.48192	1.32869	1.99946	2.02053	1.50889	2.3722	2.91414	1.4258	1.46187	0.279298	1.33006	1.58721	2.1642	1.08275	1.91056	1.98954	1.17793	0.0842818	2.40786	1.40295	2.37156	0.160524
ENSMUSG00000020246	protein_coding	Hcfc2		chr10	82696160	82742428	46269	+	5.37293	5.90758	5.5613	5.60909	5.51033	5.57564	5.82802	5.5699	5.23348	5.31713	5.28496	5.45294	5.47108	5.63909	5.49032	5.84382	5.45272	5.56789	5.61054	5.90532	5.41633	5.38857	5.02441
ENSMUSG00000020248	protein_coding	Nfyb		chr10	82748701	82764144	15444	-	4.97961	4.68594	5.50842	4.66594	4.75458	4.94895	4.92237	5.06766	5.37515	4.84686	5.25305	4.70356	4.95964	4.91738	5.00026	5.05064	4.81739	4.95021	4.4293	4.99962	4.92739	4.96722	4.65781
ENSMUSG00000020250	protein_coding	Txnrd1	overlapping_locus	chr10	82833951	82897712	63762	+	6.86444	7.23388	6.79686	7.28383	7.19511	7.2134	7.19706	7.457	6.98144	7.66984	7.10078	7.51272	7.0973	7.79587	7.05315	7.62097	7.04439	8.21592	8.05529	6.86888	8.21674	6.95638	8.20015
ENSMUSG00000034612	protein_coding	Chst11		chr10	82985498	83195900	210403	+	8.12248	7.49593	8.37826	7.40942	7.34691	7.42541	7.2025	6.80132	7.17871	7.27708	8.12582	7.38637	7.56668	7.4111	7.56978	7.35803	7.64822	7.59077	7.64784	7.35894	7.71104	7.0754	7.89139
ENSMUSG00000034591	protein_coding	Slc41a2		chr10	83230848	83337882	107035	-	5.32872	6.44251	5.15976	5.89489	5.53362	5.70263	6.00221	5.8509	4.98584	5.72311	5.0905	5.79725	5.40192	6.1114	5.54735	6.11126	5.5204	6.29911	6.30394	5.93529	6.29708	5.22049	6.24815
ENSMUSG00000020255	protein_coding	D10Wsu102e		chr10	83360221	83488505	128285	+	5.48545	5.78725	5.32179	5.58379	5.28299	5.51784	5.57508	5.16202	5.25387	5.51716	5.49049	5.68936	5.61026	5.90208	5.56887	5.72977	5.27212	5.63483	5.93675	5.59732	5.83028	5.49512	5.67897
ENSMUSG00000020256	protein_coding	Aldh1l2		chr10	83487450	83534140	46691	-	6.18635	7.12681	5.21031	6.6936	6.24096	6.01946	6.35349	5.6192	4.4092	5.4499	5.12202	6.07655	6.4185	6.69137	6.51255	6.74779	5.91511	5.32134	6.02318	6.66559	6.27939	5.80892	4.79238
ENSMUSG00000034560	protein_coding	Washc4		chr10	83543752	83596473	52722	+	5.82979	6.13316	6.26163	6.14203	6.01054	6.08916	6.32305	6.06685	6.17124	6.05634	6.0732	6.12173	6.23577	6.34379	6.07162	6.3936	6.01781	7.03113	6.86694	6.5531	6.77915	6.3395	6.8945
ENSMUSG00000020263	protein_coding	Appl2		chr10	83600033	83648738	48706	-	6.97749	7.2945	6.90879	7.29323	7.25655	6.76346	7.16495	6.53316	6.58332	6.81589	6.69069	6.92582	6.92698	6.98741	6.9819	6.80089	6.99211	6.98253	6.6411	6.82068	6.74734	6.94498	6.68379
ENSMUSG00000087651	protein_coding	1500009L16Rik		chr10	83722865	83762762	39898	+	2.68247	2.14629	2.73686	2.63346	2.65931	2.61124	2.69359	2.31936	2.86436	2.9746	3.11906	3.16257	2.71771	2.52045	3.01978	2.42832	2.43521	2.09907	1.61171	2.27601	1.72382	2.77616	1.24905
ENSMUSG00000020032	protein_coding	Nuak1		chr10	84370905	84440597	69693	-	5.53858	6.01496	5.58845	6.09264	6.453	6.14913	6.43346	5.9358	5.58414	6.003	5.75723	6.32082	6.15193	6.35213	6.29194	6.56968	5.9702	5.42778	5.87869	6.44322	5.74264	5.95568	5.42193
ENSMUSG00000111514	lncRNA	E230014E18Rik		chr10	84518045	84523270	5226	+	1.94108	0.998123	1.74911	0.359166	0.899047	1.56215	0.995418	1.41591	1.87507	0.0741566	0.598932	0.453353	1.58721	0.507941	1.49614	1.01758	1.10308	0.752622	-0.643963	0.948516	0.85286	1.33487	0.784156
ENSMUSG00000046841	protein_coding	Ckap4		chr10	84526305	84534062	7758	-	8.38517	8.85639	7.81142	8.62382	8.36734	8.41726	8.49367	8.52463	7.74471	8.32919	7.73478	8.61996	8.09509	8.74186	8.46475	8.9934	8.41752	7.62663	7.8499	8.51719	7.76247	7.73455	7.36243
ENSMUSG00000020034	protein_coding	Tcp11l2		chr10	84576626	84614359	37734	+	6.31869	6.01002	6.57122	6.03965	6.20645	5.8424	5.89667	5.83402	6.27129	5.66029	6.39035	5.88895	6.25003	5.8183	6.31759	5.52055	6.04027	6.20735	6.0463	5.88606	6.22268	6.255	6.07358
ENSMUSG00000034453	protein_coding	Polr3b		chr10	84622292	84727178	104887	+	5.15127	4.87154	5.33703	4.9357	5.01301	4.88768	4.88004	4.94326	4.95712	4.77347	5.22236	4.86105	5.0994	4.80848	5.18177	5.0482	4.89764	4.89526	4.9493	4.94174	5.10607	4.75612	5.23006
ENSMUSG00000035620	protein_coding	Ric8b		chr10	84917616	85018337	100722	+	4.73478	4.90649	4.97721	4.76383	4.8318	5.01967	5.10753	4.82717	4.87175	4.84686	4.80486	5.08742	4.88848	4.89472	4.80219	4.94188	4.91618	4.75724	4.72124	5.09215	4.63925	4.95753	4.48363
ENSMUSG00000060935	protein_coding	Tmem263		chr10	85102627	85120618	17992	+	6.8808	7.55176	6.89168	7.18506	7.13233	7.14358	7.36112	7.07306	6.32045	6.63964	6.54716	7.38761	7.13097	7.65975	7.30979	7.8708	7.15924	7.10624	7.37952	7.92964	7.01116	7.03834	5.90678
ENSMUSG00000049038	protein_coding	Mterf2		chr10	85119433	85128027	8595	-	3.29571	4.03152	3.17419	3.33758	3.18855	2.89688	3.26405	2.7498	2.52737	2.72196	2.74019	3.406	3.27939	3.3408	3.19316	3.59011	2.88198	3.02762	2.75124	3.85246	2.87089	3.24835	2.10123
ENSMUSG00000020038	protein_coding	Cry1		chr10	85131700	85185064	53365	-	3.73742	3.67406	3.92706	3.74164	3.76587	3.73712	3.8346	3.83899	4.02633	3.63425	3.92215	3.84006	3.62412	3.7555	3.79886	3.6363	3.82147	3.84153	3.75021	3.64666	3.66726	3.52695	3.51636
ENSMUSG00000020042	protein_coding	Btbd11		chr10	85386814	85660292	273479	+	3.02489	2.77744	2.33944	3.43136	3.12861	3.24514	2.8587	3.78143	2.66567	3.33789	2.57997	3.34635	3.01968	3.20008	3.29997	3.10917	3.19527	3.20979	2.60943	2.97989	2.40032	3.48259	2.97576
ENSMUSG00000001785	protein_coding	Pwp1	overlapping_locus	chr10	85829494	85889096	59603	+	5.02707	5.157	5.17304	5.10001	4.77605	5.21731	5.24727	5.21842	5.17411	5.1862	5.07556	5.23726	4.99702	5.13273	4.94936	5.3026	4.91115	5.29186	5.18835	5.31248	5.4244	5.13995	5.36136
ENSMUSG00000035529	protein_coding	Prdm4		chr10	85891966	85917142	25177	-	4.86819	5.0311	4.90857	4.82342	4.90833	4.87721	4.85955	5.24101	5.04162	4.72936	5.03419	4.9202	4.89839	4.99042	4.8731	5.02359	4.91785	5.22212	4.86859	4.93863	5.05501	4.82525	5.19677
ENSMUSG00000001783	protein_coding	Rtcb		chr10	85938637	85957823	19187	-	6.79911	6.76606	6.54811	6.62888	6.77256	6.74703	6.7905	6.82573	6.7043	6.82989	6.68718	6.74803	6.63355	6.65252	6.71254	6.84791	6.80803	6.74214	6.64716	6.85244	6.8233	6.69774	6.71594
ENSMUSG00000001786	protein_coding	Fbxo7		chr10	86021972	86051873	29902	+	4.98496	4.13489	5.33872	4.16668	4.3493	4.65007	4.29758	4.52092	5.05911	4.32145	5.33063	4.47198	4.49008	4.13635	4.63829	4.30907	4.81739	4.0671	4.52456	4.38318	4.67011	4.82879	4.80023
ENSMUSG00000020044	protein_coding	Timp3		chr10	86300372	86349506	49135	+	6.69574	6.88877	7.24052	6.71299	7.06923	7.58672	8.20109	7.86222	6.3672	6.62688	6.64947	6.49917	6.37064	6.55235	6.00338	6.65709	7.65326	7.2555	5.66234	6.906	6.11213	6.61797	6.60237
ENSMUSG00000097412	transcribed_unprocessed_pseudogene	1810014B01Rik		chr10	86685525	86694806	9282	+	1.71929	1.55388	2.31227	1.40086	1.2247	1.63853	1.34899	1.4007	1.92678	1.72406	2.09548	1.75395	1.86842	1.42087	1.83215	1.70303	1.38065	1.79726	2.47959	1.04427	1.43525	2.50173	1.47497
ENSMUSG00000020048	protein_coding	Hsp90b1	overlapping_locus	chr10	86690209	86705509	15301	-	8.75414	8.92191	9.06209	8.87396	9.11067	9.21787	9.16035	9.45907	9.08218	9.03759	9.17496	9.14981	9.10322	9.3055	9.02384	9.55127	9.1574	9.71521	9.20888	9.47967	9.31141	9.20657	9.55096
ENSMUSG00000044937	protein_coding	Ttc41	overlapping_locus	chr10	86705811	86776844	71034	+	1.51744	1.99464	1.53078	1.35373	1.07104	1.42512	1.54422	1.35408	1.78455	1.51826	2.0612	1.92681	1.25825	1.88656	1.58776	2.2188	1.69372	1.6457	1.56125	1.44598	1.26597	1.97033	1.60008
ENSMUSG00000054027	protein_coding	Nt5dc3	overlapping_locus	chr10	86779005	86838389	59385	+	4.75371	5.04081	4.22532	4.65383	4.83009	4.40972	4.5486	4.6711	4.29251	4.7936	4.32015	4.96716	4.58315	4.85224	4.68261	4.90463	4.4884	4.73237	4.66858	4.64611	4.7811	4.44083	4.76859
ENSMUSG00000035459	protein_coding	Stab2		chr10	86841198	87008025	166828	-	5.55666	2.52408	5.71961	4.29697	5.3971	4.55802	3.88503	4.64713	5.80053	3.98876	5.97652	3.75085	5.42496	3.58675	5.26044	3.41193	4.37597	3.24538	3.84817	4.06142	3.2884	4.93795	4.28177
ENSMUSG00000020053	protein_coding	Igf1		chr10	87858265	87937042	78778	+	6.61002	6.99999	6.80297	7.41086	6.94479	6.51685	7.05712	6.91743	7.78933	7.17992	7.25278	7.43908	7.39264	7.35481	6.46683	6.77458	6.41986	8.39494	8.20506	6.7273	8.16892	7.36896	8.30588
ENSMUSG00000035365	protein_coding	Parpbp	overlapping_locus	chr10	88091432	88146941	55510	-	2.75943	2.28351	3.86297	2.36296	1.95928	2.59855	2.47156	3.17776	3.28334	2.68548	3.60878	2.34771	3.09631	2.72263	2.55852	3.09978	2.69937	2.29858	2.50651	3.4509	2.41659	3.01912	2.86043
ENSMUSG00000035351	protein_coding	Nup37		chr10	88146992	88178390	31399	+	3.73318	3.57058	3.93153	3.8475	3.3923	4.07152	3.88503	4.09431	4.01443	4.02326	4.1057	3.9104	3.83836	4.09057	3.73617	4.18583	3.91496	3.9041	3.82697	4.1609	3.50172	3.56998	3.4246
ENSMUSG00000020056	protein_coding	Washc3		chr10	88201093	88246158	45066	+	4.64748	5.14804	4.41605	4.66594	4.77783	4.73079	5.05443	5.00869	4.82936	5.14874	4.53205	4.87166	4.60954	4.86784	4.5837	4.74517	4.99759	5.39449	5.17162	5.27102	5.11607	4.85687	4.87889
ENSMUSG00000020057	protein_coding	Dram1		chr10	88322804	88379080	56277	-	5.46899	5.21176	4.99012	5.28095	5.78642	5.60132	5.66441	5.8916	5.63554	5.69739	5.11368	5.42917	5.27452	5.47062	4.97842	5.2484	5.75669	6.81426	6.25715	5.55121	6.65692	5.83914	6.65018
ENSMUSG00000035311	protein_coding	Gnptab		chr10	88379132	88447329	68198	+	7.49962	7.35414	8.12079	7.53389	7.05612	7.85462	7.3238	7.28956	7.70639	7.66516	8.03465	7.42593	7.65044	7.69459	7.82123	7.59447	7.55098	7.9164	7.64406	7.21011	7.39981	7.63066	7.84632
ENSMUSG00000060002	protein_coding	Chpt1		chr10	88452745	88504073	51329	-	5.65729	5.67636	6.19718	5.63026	5.92021	5.65899	5.69942	5.47777	5.73315	5.26659	5.80202	5.55528	5.84704	5.70133	5.68234	5.72214	5.53138	6.05524	5.86055	6.02604	5.62152	6.13833	5.56079
ENSMUSG00000020061	protein_coding	Mybpc1		chr10	88518279	88605152	86874	-	1.18685	-3.94659	-1.77152	-0.538267	-2.79021	2.46509	-0.41912	-2.7411	6.02371	-3.95362	-2.24946	-1.18777	1.69729	-1.05759	-2.36148	-3.04003	2.89564	-2.45056	-6.69647	1.91988	-2.95004	6.29017	-1.46513
ENSMUSG00000004359	protein_coding	Spic		chr10	88674772	88685015	10244	-	3.66814	2.65632	4.2719	3.1572	3.08339	2.95777	2.79299	3.78143	4.19748	3.01435	4.1099	3.26277	3.87897	3.74709	3.50659	3.50733	2.90917	3.37152	2.96041	2.78577	3.00607	3.54432	3.13312
ENSMUSG00000060904	protein_coding	Arl1		chr10	88730858	88744094	13237	+	6.58322	7.33897	6.44479	6.92532	6.71998	6.76062	7.02579	6.96086	6.30425	6.62768	6.24525	6.73839	6.57656	7.00955	6.57209	7.11524	6.88493	7.06077	6.79642	7.30559	6.84826	6.62513	6.4953
ENSMUSG00000004356	protein_coding	Utp20		chr10	88746607	88826804	80198	-	4.88546	4.95866	5.45197	5.23129	4.90021	5.22353	5.26815	5.22815	5.1883	5.22484	5.19496	5.23726	5.24763	5.37566	5.00858	5.43541	5.02426	5.24867	5.11152	4.91666	5.15781	4.8946	5.59276
ENSMUSG00000074802	protein_coding	Gas2l3		chr10	89408823	89443967	35145	-	5.1305	5.10471	5.37199	5.4147	4.71807	5.02443	4.82709	5.03847	5.37204	5.94118	5.4743	5.63014	5.15144	5.80418	5.18617	5.4777	4.8102	6.8501	6.70931	5.43898	6.9185	5.31205	7.09968
ENSMUSG00000069539	protein_coding	Scyl2		chr10	89638721	89686285	47565	-	5.49423	5.55283	5.80127	5.61285	5.43359	5.52457	5.62314	5.56564	5.71489	5.40387	5.65465	5.59426	5.64502	5.59761	5.42971	5.51879	5.38656	6.25614	5.98301	5.71838	5.87218	5.5391	6.21626
ENSMUSG00000019948	protein_coding	Actr6		chr10	89711971	89732295	20325	-	3.32975	3.13568	3.44825	3.20445	3.13969	3.36987	3.16363	3.43084	3.70954	3.48662	3.24654	3.1157	3.31929	3.31828	3.22775	3.46408	3.27058	4.04202	3.66913	3.77781	3.40716	3.70738	3.41782
ENSMUSG00000019951	protein_coding	Uhrf1bp1l		chr10	89744991	89819871	74881	+	5.96412	6.34102	6.061	6.00194	5.85276	6.03485	6.08298	6.14196	6.0247	5.77755	5.99139	5.88546	5.95626	6.12768	5.771	6.05651	5.81176	6.67277	6.46701	6.2905	6.5531	5.88417	6.77685
ENSMUSG00000019979	protein_coding	Apaf1		chr10	90989311	91082770	93460	-	5.94319	5.76838	6.17567	5.79147	5.71965	5.91585	5.94176	5.89635	6.10638	5.87389	6.05808	5.85903	6.09129	5.91339	5.98243	5.94821	5.70915	6.53127	6.23116	6.15497	6.56136	6.0145	6.63856
ENSMUSG00000019975	protein_coding	Ikbip		chr10	91082940	91102607	19668	+	6.51704	7.24862	6.40596	6.77187	6.75555	6.71505	7.09996	7.00711	5.99069	6.37918	5.95101	6.61323	6.34972	6.82418	6.35849	7.15261	6.88493	6.58954	6.25715	7.28675	6.24904	6.3068	5.61961
ENSMUSG00000061904	protein_coding	Slc25a3	ncRNA_host	chr10	91116574	91124059	7486	-	8.70148	8.62437	8.69592	8.57553	8.6021	8.61216	8.52888	8.57822	8.69102	8.82474	8.73441	8.69536	8.53151	8.72831	8.73578	8.78423	8.57382	8.68446	8.75132	8.43042	8.66343	8.57546	8.60842
ENSMUSG00000019961	protein_coding	Tmpo		chr10	91147571	91181315	33745	-	7.26938	6.21694	8.00732	6.61208	6.52187	6.9253	6.32222	7.11152	7.78613	6.87579	7.83391	6.90529	7.2425	6.83413	7.16261	7.01143	6.71046	6.97062	6.89012	7.13053	6.91779	7.40684	7.1181
ENSMUSG00000019988	protein_coding	Nedd1	ncRNA_host	chr10	92684746	92722420	37675	-	4.54975	4.80756	5.38509	4.73653	4.60063	4.6684	4.86185	4.90065	4.92569	4.67768	5.07126	4.89267	4.79607	4.88326	4.57253	5.08673	4.60105	5.24867	5.05337	5.05814	4.83355	4.97044	4.81837
ENSMUSG00000020015	protein_coding	Cdk17	ncRNA_host	chr10	93160875	93267071	106197	+	5.94044	6.19862	6.23113	6.11402	5.98387	6.10495	6.09764	6.01035	6.15958	6.10548	6.09772	6.14817	6.09632	6.25764	5.96545	6.25669	5.83054	6.59645	6.25715	6.14555	6.39887	6.11382	6.16553
ENSMUSG00000008398	protein_coding	Elk3		chr10	93247414	93311135	63722	-	6.38293	6.58208	6.45103	6.73154	6.63391	6.63186	6.83433	6.8699	6.53416	6.62367	6.56103	6.64349	6.61363	6.79593	6.50022	6.71665	6.80305	6.40223	6.33055	6.82911	6.07416	6.61797	6.19559
ENSMUSG00000015889	protein_coding	Lta4h		chr10	93453411	93484875	31465	+	7.09103	6.49821	6.73682	6.21307	6.45909	6.5633	6.50702	6.7864	7.3463	6.51181	6.88874	6.2749	6.81632	6.26355	6.84702	6.52128	6.39363	6.55185	6.45841	6.86725	6.73604	6.63124	6.74401
ENSMUSG00000020018	protein_coding	Snrpf		chr10	93583029	93589706	6678	-	2.33673	2.21653	1.74911	1.87146	2.27296	1.92948	2.31984	2.00418	2.23094	2.27526	2.11231	1.8994	1.29873	2.03205	1.49614	1.93188	2.05185	1.53503	1.7533	2.44342	1.61522	1.68731	1.44859
ENSMUSG00000020019	protein_coding	Ntn4	overlapping_locus	chr10	93640681	93747207	106527	+	3.11226	4.05088	3.38446	3.57698	3.0544	3.22051	3.60769	2.82579	3.38542	3.49367	3.57274	3.51837	3.28947	3.68683	3.69143	3.87514	3.12164	2.7832	2.92094	3.07365	2.59876	3.06797	1.73717
ENSMUSG00000036112	protein_coding	Metap2		chr10	93858489	93897093	38605	-	7.0769	6.78424	7.76114	6.59128	6.60621	6.81854	6.63041	7.02458	7.18271	6.5342	7.49949	6.60688	6.86178	6.77644	6.91802	6.82246	6.69883	6.84938	6.69329	6.97672	7.0145	6.93102	7.02966
ENSMUSG00000036099	protein_coding	Vezt	ncRNA_host	chr10	93939165	94035817	96653	-	5.50669	5.82709	5.98561	5.85526	5.6477	5.82753	5.97071	5.82692	5.76783	5.73951	5.78374	5.67326	5.79582	5.83028	5.60988	5.81829	5.97744	5.73681	5.62904	5.97835	5.42239	5.98936	5.29628
ENSMUSG00000020021	protein_coding	Fgd6		chr10	94036001	94145339	109339	+	5.53006	5.52022	5.87971	5.67768	5.43808	5.68473	5.56386	5.55452	5.54607	5.64296	5.91308	5.89417	5.80638	5.77347	5.74338	5.65803	5.59659	6.0565	5.95152	5.47164	5.80113	5.65555	6.16452
ENSMUSG00000005897	protein_coding	Nr2c1		chr10	94148023	94197211	49189	+	4.39219	4.67974	4.29637	4.57896	4.54335	4.54485	4.75003	4.398	4.29907	4.67459	4.32015	4.52675	4.45693	4.73386	4.47272	4.61282	4.55446	4.65179	4.42225	4.69856	4.49345	4.28426	4.23623
ENSMUSG00000020022	protein_coding	Ndufa12		chr10	94198720	94221443	22724	+	3.88974	4.02175	3.60199	3.79994	3.5992	4.00576	3.99349	3.99399	4.04205	4.23996	3.6726	4.08479	3.78593	4.30045	3.93418	4.14989	3.85681	3.8357	4.23373	3.91712	3.9944	3.98048	3.51636
ENSMUSG00000020023	protein_coding	Tmcc3		chr10	94311949	94590956	279008	+	4.94708	4.74358	4.99012	5.23292	5.26539	4.80724	5.00139	4.73162	4.85406	5.20779	5.11994	5.17861	5.18827	5.26814	5.10166	4.80127	4.85982	5.74305	5.90928	4.61136	5.58959	5.18217	6.26431
ENSMUSG00000097164	lncRNA	Cep83os		chr10	94671025	94688576	17552	-	3.77909	3.68648	4.34745	3.87279	3.53348	3.75438	3.88503	3.76963	3.80474	3.83074	4.08879	3.67206	4.07525	4.11037	3.85526	3.73056	4.0615	4.3007	4.21753	4.23886	4.02125	4.16582	4.15698
ENSMUSG00000020024	protein_coding	Cep83		chr10	94688654	94790853	102200	+	4.59478	4.94837	5.33703	4.67075	4.70879	4.94895	4.69969	5.34401	5.10097	4.66525	4.90004	4.81411	4.8413	4.75078	4.70529	5.00862	4.89594	5.61457	4.90446	5.08653	4.99397	4.91143	5.0177
ENSMUSG00000074785	protein_coding	Plxnc1	ncRNA_host	chr10	94790866	94944835	153970	-	5.55666	5.50977	5.26801	5.35462	5.3561	4.9884	5.17357	5.32298	5.78544	5.42799	5.29605	5.25359	5.40076	5.38652	5.31776	5.05064	4.68209	6.34903	6.43233	5.30041	6.46783	5.59434	7.07887
ENSMUSG00000045867	protein_coding	Cradd		chr10	95174746	95324133	149388	-	2.80855	3.20643	2.61986	2.89447	2.68979	2.62382	3.05569	2.6759	2.62451	3.27383	2.89415	2.60691	2.6799	3.00236	2.89619	2.67583	3.09229	2.48875	2.88035	2.84014	2.99527	2.57115	2.76745
ENSMUSG00000020027	protein_coding	Socs2		chr10	95385362	95417180	31819	-	5.5104	6.01742	5.63305	5.70727	5.44256	5.89135	5.81152	5.79819	5.32304	5.49976	5.27003	5.42917	5.5476	5.74631	5.58007	5.60592	5.73691	5.36446	5.27701	5.92432	4.90738	5.7633	4.35105
ENSMUSG00000062981	protein_coding	Mrpl42		chr10	95480805	95501940	21136	-	4.89686	5.10702	4.99867	4.94963	4.84709	5.29015	5.17541	5.28827	5.14347	5.45171	4.93358	5.02538	4.94696	5.18967	4.84181	5.10327	5.1117	5.18137	5.38975	5.30283	5.23094	5.07272	4.82863
ENSMUSG00000074781	protein_coding	Ube2n		chr10	95515145	95545657	30513	+	4.34024	4.51879	4.60142	4.25269	4.38	4.47367	4.52566	4.53666	4.62542	4.5278	4.49402	4.7807	4.26597	4.62339	4.18655	4.6742	4.36374	4.84974	4.83712	4.64229	4.71685	4.56089	4.50938
ENSMUSG00000020029	protein_coding	Nudt4	ncRNA_host	chr10	95547007	95564146	17140	-	7.84661	7.89842	8.31187	7.95443	8.10514	8.19739	8.20042	8.70863	8.16303	7.93843	8.12634	8.11749	8.05928	8.25713	7.91973	8.11315	8.19708	7.97818	7.69468	8.38998	7.46873	8.1953	7.4012
ENSMUSG00000036499	protein_coding	Eea1		chr10	95940650	96045518	104869	+	6.026	6.13883	6.4642	6.21883	6.24546	6.53444	6.41797	6.59795	6.29444	6.22359	6.36336	6.26821	6.3026	6.5268	6.15111	6.47301	6.20359	7.22073	6.92421	6.49921	6.70242	6.5551	6.96948
ENSMUSG00000036478	protein_coding	Btg1		chr10	96617006	96622809	5804	+	6.88558	6.81144	7.24007	6.89323	6.90067	6.79092	6.64245	6.72476	7.10862	7.22244	7.13979	7.24993	6.88065	7.06808	6.76156	6.61487	6.86294	8.02852	7.76535	6.82827	7.97035	7.2148	7.76112
ENSMUSG00000019929	protein_coding	Dcn		chr10	97479609	97518143	38535	+	9.75817	9.82598	9.63707	10.9471	10.6225	10.332	10.8069	9.86074	9.52837	9.72464	9.47716	10.1201	10.3831	10.6164	10.1857	9.75638	10.3479	9.35322	10.0517	10.055	9.76997	10.4497	8.6995
ENSMUSG00000036446	protein_coding	Lum		chr10	97565128	97572703	7576	+	9.2242	9.29202	9.10725	9.6168	10.1306	10.2868	10.3817	9.90311	9.46129	8.46517	8.87114	9.35575	9.44333	9.85239	9.34928	9.26666	10.4579	9.30819	9.25153	10.9623	9.23418	10.4869	8.47857
ENSMUSG00000019936	protein_coding	Epyc		chr10	97644068	97682454	38387	+	5.94227	-3.05802	6.15957	-2.17257	2.62816	2.37866	-4.16406	-0.614153	2.9418	-2.52	5.51127	-1.44448	3.82109	-3.5046	3.23344	-6.69647	4.02779	-1.48909	-6.69647	0.00413759	-6.69647	-0.239106	-6.69647
ENSMUSG00000019943	protein_coding	Atp2b1		chr10	98914406	99026143	111738	+	7.57873	7.7867	7.83757	7.74152	7.46205	7.46002	7.6114	7.17604	7.28819	7.29383	7.51935	7.48244	7.66648	7.85084	7.55509	7.60239	7.25008	8.15466	8.00012	7.57223	8.09533	7.5641	8.22489
ENSMUSG00000019952	protein_coding	Poc1b	overlapping_locus	chr10	99107036	99198074	91039	+	4.12121	3.9043	4.10778	3.93815	4.09402	3.62895	3.67178	4.16128	4.14387	4.04262	4.35593	3.94433	4.00053	4.00149	3.96184	4.13158	3.89471	4.32585	4.00743	3.72099	3.89338	4.34993	4.16915
ENSMUSG00000090035	protein_coding	Galnt4	overlapping_locus	chr10	99108159	99113247	5089	+	4.64523	4.83851	4.89947	4.73423	4.64215	4.84533	4.96562	4.86507	4.75265	4.80214	4.70017	4.87166	4.72544	4.87942	4.65109	4.8271	4.88913	4.84104	4.72698	4.98462	4.83052	4.75239	4.46401
ENSMUSG00000019960	protein_coding	Dusp6		chr10	99263231	99267489	4259	+	6.34805	6.68244	6.34275	6.30653	6.27215	6.74703	6.53816	6.50588	6.55073	6.67107	6.35895	6.50258	6.2468	6.66037	6.24978	6.62391	6.24084	6.54472	6.22306	6.21278	6.40091	6.41697	6.21626
ENSMUSG00000090665	processed_pseudogene	Gad1-ps	pseudo_consens	chr10	99444044	99445819	1776	+	2.18379	-0.696629	2.09035	-0.63003	2.43471	1.27369	-0.174133	1.32214	3.06229	-0.361705	2.32945	-0.780672	1.79957	-0.0721389	1.7393	-0.961954	0.46139	1.14061	1.50896	1.89441	2.72172	2.55411	2.49841
ENSMUSG00000019966	protein_coding	Kitl		chr10	100015630	100100416	84787	+	5.74402	5.23098	6.82597	5.742	6.49946	6.31831	6.11503	6.62356	6.77006	5.55134	7.02223	6.09932	6.69881	5.75262	6.28989	5.88129	6.00212	5.80994	5.52426	6.39862	4.9666	6.68214	5.39801
ENSMUSG00000036676	protein_coding	Tmtc3		chr10	100443902	100487350	43449	-	4.59011	5.26452	5.16357	5.25553	4.91157	5.2862	5.62718	5.29137	4.78102	4.81907	4.89031	5.14691	5.1542	5.61157	4.88037	5.62568	5.03664	5.45463	5.3457	5.74178	4.91599	5.35205	4.99053
ENSMUSG00000019971	protein_coding	Cep290		chr10	100487558	100574840	87283	+	2.60116	2.93157	3.75612	3.03554	2.8536	3.22877	3.22186	3.33807	3.15191	2.48786	3.43231	2.82655	3.13595	2.83794	2.83019	3.30978	2.84726	3.93712	3.6451	3.5108	3.23435	3.20532	3.26747
ENSMUSG00000046567	protein_coding	4930430F08Rik		chr10	100572265	100590423	18159	-	1.85017	1.99464	2.68485	2.27715	1.78667	1.96945	2.34626	1.77564	2.71552	2.00625	2.66231	1.87146	1.79957	1.85561	2.00164	2.23604	2.07604	2.61655	2.81724	2.21559	2.55533	2.18485	2.54895
ENSMUSG00000044921	protein_coding	Rassf9		chr10	102512222	102549736	37515	+	1.35058	0.475115	1.72871	0.841491	1.54126	1.2414	1.37489	0.578103	1.99296	0.629331	2.07844	1.75395	1.79957	2.18923	0.950926	1.20437	2.56907	1.38356	1.4547	1.57982	0.591365	2.16253	0.0940027
ENSMUSG00000036019	protein_coding	Tmtc2	overlapping_locus	chr10	105187663	105574451	386789	-	5.56859	6.14447	5.50991	6.33486	5.57402	5.81798	5.71344	4.67743	4.51715	5.21847	5.13444	6.0028	6.00371	6.4857	6.10068	6.22681	5.84293	5.00054	5.46716	5.60912	5.11357	5.74464	4.09029
ENSMUSG00000085282	lncRNA	Gm15663		chr10	105573953	105583874	9922	+	2.5346	2.84552	2.10625	3.2883	2.65158	2.43685	2.93031	1.41591	1.90975	2.62257	2.24036	2.85537	2.8186	3.09801	2.88901	2.84271	2.74535	2.01908	2.14464	2.35282	2.36721	1.9444	0.905492
ENSMUSG00000036009	protein_coding	Mettl25	ncRNA_host	chr10	105763189	105841380	78192	-	3.23711	2.94197	2.92797	2.79213	3.00676	2.64866	2.66239	2.45071	2.89929	2.89165	2.84464	2.7209	2.71023	3.14995	3.0904	2.90871	2.97497	2.96496	3.35045	2.96773	2.97344	3.29013	2.78864
ENSMUSG00000019897	protein_coding	Ccdc59		chr10	105841067	105847833	6767	+	5.38242	5.67324	5.63716	5.4147	5.49961	5.44882	5.56104	5.44941	5.4344	5.45893	5.33063	5.38292	5.30837	5.34256	5.36514	5.72825	5.47677	6.03886	5.52426	5.56136	5.57878	5.47035	5.48332
ENSMUSG00000053825	protein_coding	Ppfia2		chr10	106470339	106935952	465614	+	4.27766	4.26073	4.66455	5.10535	4.94986	4.79616	4.79628	3.16432	3.42791	3.7565	4.12242	4.79936	4.74388	4.70377	4.84367	4.49959	4.20826	3.38754	3.98845	3.89802	3.41528	4.59879	2.99412
ENSMUSG00000035948	protein_coding	Acss3		chr10	106933517	107123668	190152	-	0.973701	0.00507029	1.99104	1.87146	2.59633	1.63853	1.71615	1.69064	1.78455	1.2451	2.14541	1.52201	2.2959	1.33373	1.65708	0.892672	2.18015	1.06296	1.07771	1.73136	0.753875	2.6694	1.12127
ENSMUSG00000112466	lncRNA	Gm29674		chr10	107199912	107205775	5864	-	2.40219	1.89106	3.59637	2.86956	2.67463	2.83331	2.87694	1.48965	2.78253	2.67312	3.39839	2.55515	3.14708	2.63422	2.94552	1.60025	3.35703	1.14061	2.39567	1.96951	0.341584	3.29013	0.98106
ENSMUSG00000019907	protein_coding	Ppp1r12a		chr10	108162193	108284475	122283	+	6.97121	6.77481	7.29141	6.77355	6.98261	7.02351	6.95834	7.13268	7.25402	6.66718	7.08648	6.72577	6.97812	6.87328	6.98695	6.857	6.80983	7.42026	7.1145	7.06569	7.19867	7.25029	7.35401
ENSMUSG00000035873	protein_coding	Pawr	ncRNA_host	chr10	108332121	108414240	82120	+	2.29137	3.09897	1.93871	3.05777	3.43342	3.33204	3.76775	3.50739	2.21716	2.81493	2.35797	3.20796	2.64107	3.22451	2.60312	3.13697	3.24946	2.6029	1.66047	2.78577	1.77521	2.77616	1.64724
ENSMUSG00000020181	protein_coding	Nav3	overlapping_locus	chr10	109681259	110456204	774946	-	4.96163	5.55113	5.18993	5.67288	5.60934	5.37818	5.50498	5.35983	4.63582	5.07546	5.15286	5.46467	5.26689	5.75262	5.22806	5.66281	5.62249	4.78169	4.95419	5.84676	4.39834	5.5691	4.26674
ENSMUSG00000020185	protein_coding	E2f7		chr10	110745439	110787384	41946	+	3.45844	2.69373	3.84412	2.95098	2.63601	3.14397	2.61971	3.93186	3.47498	3.09998	3.86866	2.70516	3.30446	3.00236	3.01318	3.50021	3.30169	1.67209	2.50651	3.59226	1.89619	3.20532	2.62159
ENSMUSG00000020186	protein_coding	Csrp2		chr10	110919789	110939622	19834	+	4.45266	6.91343	4.02234	6.1998	6.05293	6.19727	7.49001	8.03703	5.57876	6.58211	4.45825	6.13648	5.53495	6.26207	4.51067	6.82531	7.27119	6.30228	6.15025	7.60596	5.53846	4.7298	5.29628
ENSMUSG00000035798	protein_coding	Zdhhc17		chr10	110941780	111010140	68361	-	5.65282	5.75221	5.87042	5.66567	5.71595	5.7973	5.84896	5.68894	5.6612	5.4243	5.69153	5.73271	5.68756	5.77966	5.52898	5.80968	5.73786	6.01972	5.72672	6.08633	5.70339	5.77989	5.52652
ENSMUSG00000020189	protein_coding	Osbpl8		chr10	111164752	111297249	132498	+	7.38791	7.70584	7.77985	7.84686	7.22079	7.34554	7.43952	6.96086	7.48247	7.85707	7.64579	7.76894	7.74846	8.12388	7.58792	7.78591	7.08108	8.93641	8.91474	7.64991	8.72883	7.69768	9.11213
ENSMUSG00000035759	protein_coding	Bbs10		chr10	111298679	111301727	3049	+	2.06753	2.29978	1.97381	2.30219	1.98409	1.4815	2.35929	1.89985	2.33666	2.44487	2.39971	2.28555	2.11504	2.30829	1.83215	2.12935	2.08799	2.80721	2.30658	1.21858	2.20805	2.44737	2.29135
ENSMUSG00000058799	protein_coding	Nap1l1	ncRNA_host	chr10	111473223	111498150	24928	+	6.5844	6.51398	6.96384	6.43873	6.59769	6.49219	6.50336	6.96021	6.85869	6.64282	6.77637	6.6982	6.60508	6.67817	6.45349	6.92037	6.70417	7.12606	6.85127	6.88514	6.68657	6.88916	6.579
ENSMUSG00000020205	protein_coding	Phlda1		chr10	111506286	111508645	2360	+	2.91704	3.38479	2.82601	2.70092	2.54722	2.62382	2.42274	2.73167	2.57135	3.04346	2.87455	2.57261	2.11504	3.12421	2.56755	3.10917	2.83314	2.2113	2.27561	2.44342	2.20805	2.65349	1.8822
ENSMUSG00000063334	protein_coding	Krr1		chr10	111972664	111988432	15769	+	5.31745	5.35294	5.49187	5.18829	5.2347	5.22971	5.37307	5.32802	5.55978	5.35245	5.47104	5.16716	5.34748	5.40267	5.26739	5.51173	5.10289	6.23859	5.84745	5.53894	5.98967	5.5018	6.02643
ENSMUSG00000056888	protein_coding	Glipr1		chr10	111985448	112002631	17184	-	5.75659	6.72824	5.08347	6.23111	5.57811	5.77773	6.51651	5.93975	5.87481	6.74899	5.49049	6.29607	5.5455	6.40117	5.39208	6.07219	5.61322	7.40264	7.39761	6.12517	7.54935	5.65555	7.56019
ENSMUSG00000074748	protein_coding	Atxn7l3b		chr10	112925430	112929001	3572	-	6.7168	6.65266	7.02578	6.76795	6.73376	6.85901	6.92531	6.75348	6.86864	6.78534	6.90453	6.97998	6.80406	6.9467	6.84424	6.91569	6.71577	6.81648	6.92421	6.81645	6.67479	6.83726	6.60909
ENSMUSG00000020130	protein_coding	Tbc1d15		chr10	115197872	115251467	53596	-	6.22078	6.60436	6.56476	6.36266	6.28094	6.2285	6.31639	6.27825	6.23672	6.07995	6.31418	6.18694	6.40755	6.49075	6.35393	6.57053	6.19049	7.17359	6.80864	6.85492	6.83243	6.3666	6.73857
ENSMUSG00000020132	protein_coding	Rab21		chr10	115287084	115315594	28511	-	6.45669	6.49114	6.65808	6.33259	6.41643	6.46797	6.39916	6.63823	6.65149	6.53591	6.50076	6.461	6.43788	6.65813	6.4632	6.66745	6.32841	7.03939	6.6637	6.4054	6.79402	6.44614	6.7979
ENSMUSG00000069520	protein_coding	Tmem19		chr10	115339674	115362501	22828	-	5.94227	6.22867	6.02693	5.96223	5.92021	6.08462	6.0218	5.86552	5.9703	6.27257	6.00159	6.23844	5.85555	6.2956	5.9782	6.18081	6.04027	6.12735	6.20674	5.98892	6.00858	5.98619	6.0854
ENSMUSG00000020137	protein_coding	Thap2		chr10	115368404	115384443	16040	-	4.69832	5.21605	5.04891	5.04914	4.84201	4.77093	5.03223	5.07726	4.64356	4.77347	4.93595	5.04428	4.83787	5.19586	4.85478	5.20528	4.77554	4.88965	5.05337	4.97857	4.31832	4.7298	4.31135
ENSMUSG00000034163	protein_coding	Zfc3h1		chr10	115384959	115432772	47814	+	7.10502	7.68004	7.36349	7.38252	7.30782	7.19032	7.55623	7.20561	7.18669	7.18319	7.1362	7.3058	7.18495	7.40443	7.04751	7.45831	7.24276	7.72642	7.55015	7.51332	7.39622	7.41866	7.2974
ENSMUSG00000020140	protein_coding	Lgr5		chr10	115450311	115587780	137470	-	0.192946	-0.981134	2.29849	-0.63003	2.62027	1.9496	3.50003	3.91322	2.24458	0.679647	2.14541	-0.463532	1.08391	0.920531	0.978271	1.4309	2.28764	1.06296	-1.2181	3.0392	1.11461	1.86369	1.12127
ENSMUSG00000034127	protein_coding	Tspan8		chr10	115816832	115849893	33062	+	2.92449	-1.14763	3.98412	-0.451993	0.703737	1.20837	0.218024	3.8305	3.09278	0.775301	3.542	0.294083	1.23758	-0.839339	1.53349	0.0244333	1.75494	0.596033	0.0842818	1.75985	1.91921	2.50173	1.8822
ENSMUSG00000020154	protein_coding	Ptprb	ncRNA_host	chr10	116275523	116389535	114013	+	6.26324	5.83548	6.57765	6.16354	6.51124	6.46273	6.53744	6.46579	6.53347	5.60277	6.57703	6.09781	6.68313	6.18637	6.29805	6.38493	6.59383	5.19508	5.11152	6.72549	4.34407	6.74451	4.38623
ENSMUSG00000020166	protein_coding	Cnot2	ncRNA_host	chr10	116485161	116581511	96351	-	6.02513	6.21908	6.37839	6.09802	6.11182	6.11389	6.24972	6.09901	6.17302	6.01407	6.28941	6.05963	6.17726	6.18637	6.08426	6.23219	6.06919	6.56423	6.24721	6.34792	6.27382	6.02227	6.13897
ENSMUSG00000052291	lncRNA	5330438D12Rik		chr10	116509052	116583515	74464	+	2.61963	2.74216	2.4681	2.31455	2.65931	1.92948	2.17994	1.97366	2.24458	2.38548	2.5432	2.70516	1.95961	2.21385	2.06678	1.93188	2.48123	2.31542	2.36658	1.61143	1.94187	2.20683	2.11807
ENSMUSG00000064181	protein_coding	Rab3ip		chr10	116905784	116950769	44986	-	3.23112	3.17149	3.43571	3.10122	3.0544	3.48467	3.15618	3.0422	3.53174	3.62144	3.29895	3.45389	3.3291	3.38482	3.21056	3.46408	3.22803	3.08767	3.16012	3.01577	3.25259	3.05591	3.07395
ENSMUSG00000112627	lncRNA	4933412E12Rik		chr10	116949757	116963279	13523	+	1.78621	1.63306	1.32869	1.74931	1.74372	1.61351	2.25158	1.77564	1.74669	2.02583	1.75305	2.05656	1.2166	2.1642	1.18016	1.75179	1.98954	2.34853	0.757425	1.9937	1.849	2.60465	1.8822
ENSMUSG00000034024	protein_coding	Cct2		chr10	117051001	117063814	12814	-	7.66739	7.80748	7.7783	7.60165	7.5633	7.70132	7.75359	7.77956	7.69059	7.81934	7.74865	7.81	7.60249	7.841	7.57174	7.93622	7.60289	7.9659	7.83138	7.85031	7.85082	7.66926	7.81051
ENSMUSG00000020170	protein_coding	Frs2		chr10	117069427	117148534	79108	-	6.03548	6.5399	6.061	6.44084	6.31128	6.22644	6.72342	6.14481	5.721	5.95273	5.85425	6.25881	6.13037	6.35351	6.00088	6.52742	6.34032	6.30544	6.04859	6.51287	6.02061	6.17642	5.92961
ENSMUSG00000020171	protein_coding	Yeats4		chr10	117215221	117224507	9287	-	5.55066	5.28918	5.33703	5.17818	5.18339	5.00051	4.9333	5.16765	5.45948	5.402	5.25873	5.02538	5.03046	5.12302	5.05266	5.25476	5.16342	5.41416	5.17162	4.95412	5.26728	5.18217	5.2184
ENSMUSG00000069516	protein_coding	Lyz2		chr10	117277331	117282321	4991	-	12.321	12.5488	11.0477	12.1612	11.7093	11.7011	12.3598	11.6357	12.164	12.7297	11.8236	12.2879	11.8526	12.5248	11.7602	11.827	11.031	13.5224	13.5549	12.1414	13.9097	11.6642	13.5994
ENSMUSG00000069515	protein_coding	Lyz1		chr10	117287797	117292868	5072	-	4.12121	4.04123	2.48036	4.41932	3.71118	2.92765	4.41456	2.93541	4.78102	6.59118	3.68953	6.05497	4.00665	5.19894	3.74017	3.52146	3.10411	7.04381	7.29133	3.4509	8.02111	4.8946	7.1629
ENSMUSG00000055531	protein_coding	Cpsf6		chr10	117344673	117380015	35343	-	6.94994	6.90015	7.47374	6.8662	6.82458	6.96477	6.94975	6.86228	7.11884	6.83752	7.18227	7.08408	6.9824	7.14608	6.9966	7.12395	6.85902	7.27339	7.28551	7.18341	7.03507	7.18742	6.78478
ENSMUSG00000020183	protein_coding	Cpm		chr10	117629500	117687352	57853	+	3.27838	0.736481	3.32453	0.806915	1.2247	0.0376153	-0.174133	0.343691	2.60348	0.0741566	3.8131	0.663471	2.11504	0.246862	2.43567	-0.0572246	0.178196	1.38356	0.0842818	-0.438286	0.408199	-0.124892	1.08747
ENSMUSG00000020184	protein_coding	Mdm2		chr10	117688875	117710758	21884	-	6.63747	7.19309	6.61496	6.75383	6.49999	6.5633	6.76808	6.58203	6.54109	7.00844	6.43118	6.85178	6.39885	6.97487	6.46381	7.02575	6.4589	7.57731	7.31436	6.54698	7.42265	6.59419	7.41574
ENSMUSG00000060181	protein_coding	Slc35e3		chr10	117733679	117746365	12687	-	4.59245	3.57058	4.70428	3.78669	3.87271	3.90112	3.75794	3.77259	3.96994	3.80264	4.20322	3.86861	3.9087	3.71297	3.71194	3.94496	4.35388	3.46505	3.05463	3.6236	3.58326	3.56998	3.18198
ENSMUSG00000052798	protein_coding	Nup107		chr10	117750621	117792705	42085	-	5.0747	5.1901	5.34711	5.06934	4.8739	5.08254	5.1606	5.41575	5.25556	4.96061	5.2397	4.90305	5.05134	4.92485	4.893	5.12425	5.05044	4.66827	4.8943	5.2586	4.73967	4.87414	4.85649
ENSMUSG00000052681	protein_coding	Rap1b		chr10	117813871	117846035	32165	-	8.58971	8.48459	8.72422	8.48018	8.39218	8.5476	8.52744	8.57558	8.7679	8.65593	8.55535	8.66948	8.5501	8.78227	8.4302	8.63461	8.34347	9.45896	9.18929	8.67089	9.17847	8.87112	9.14984
ENSMUSG00000020212	protein_coding	Mdm1		chr10	118141811	118168997	27187	+	3.4989	3.29024	4.07178	2.97454	3.32105	3.43557	3.25012	3.56652	4.00644	3.13647	3.78712	3.23014	3.46869	2.78965	3.31613	2.98208	3.13897	3.07783	3.14307	3.25469	3.04845	3.99949	3.15776
ENSMUSG00000028630	protein_coding	Dyrk2		chr10	118855603	118870209	14607	-	6.35634	6.63674	6.67218	6.54417	6.63783	6.51937	6.3841	6.36897	6.30994	6.42506	6.54484	6.67817	6.66679	6.73454	6.75762	6.62227	6.49972	6.70108	6.5631	6.67684	6.49969	6.69288	6.37963
ENSMUSG00000104443	TEC	4932442E05Rik		chr10	118860826	118863542	2717	+	1.11056	1.52649	0.511902	1.14812	1.36355	1.75747	1.42533	1.27287	0.843426	1.27813	1.54558	1.37055	1.53733	1.9756	1.62284	1.60025	1.3611	1.10231	2.36658	1.73136	1.74974	1.86369	1.01741
ENSMUSG00000020114	protein_coding	Cand1		chr10	119199255	119240055	40801	-	6.72002	6.85957	6.81512	6.77411	6.74787	6.89513	7.01142	6.95208	6.73484	6.69344	6.87462	6.82562	6.80977	6.89627	6.80421	6.99189	6.79761	6.8991	6.75071	7.04269	6.68657	6.65741	6.79855
ENSMUSG00000020228	protein_coding	Helb		chr10	120083608	120112987	29380	-	5.30181	5.7163	5.68428	5.58506	5.34537	5.32138	5.36016	5.15184	5.35641	5.35826	5.50968	5.41714	5.43408	5.34256	5.39081	5.3822	5.49707	5.4239	5.33072	5.6946	5.46994	5.36677	5.38589
ENSMUSG00000020227	protein_coding	Irak3		chr10	120141648	120202130	60483	-	4.25125	3.76476	4.09986	3.96192	4.28834	4.36171	4.07868	4.31929	4.59379	4.50357	4.13483	4.4295	4.22455	4.23583	4.19823	3.87514	4.13531	5.11318	4.79952	4.1609	5.36065	4.45007	5.35249
ENSMUSG00000020225	protein_coding	Tmbim4		chr10	120201590	120224917	23328	+	6.20634	6.53389	5.86809	6.12283	6.07403	6.05124	6.32471	5.93844	5.92758	6.36675	5.71376	6.16121	5.72518	6.35213	5.97566	6.25775	6.08044	6.39035	6.59637	6.36657	6.5111	6.0874	6.0331
ENSMUSG00000020224	protein_coding	Llph		chr10	120227070	120232582	5513	+	2.71718	2.93157	2.7969	2.66276	2.59633	2.8441	2.93901	2.7795	3.04679	3.25735	2.77233	2.53748	2.50929	2.30829	2.32287	2.62438	2.61107	3.06793	2.96041	3.07365	2.94006	2.50173	2.47246
ENSMUSG00000056758	protein_coding	Hmga2	ncRNA_host	chr10	120361275	120476469	115195	-	-0.0775393	3.60372	-0.795466	2.31455	0.950315	1.9496	3.2571	0.278613	0.567535	1.37292	0.778424	0.294083	0.911913	2.33097	0.38326	2.59795	1.12643	0.539818	0.757425	1.33675	-0.139458	-1.22278	1.86235
ENSMUSG00000051236	protein_coding	Msrb3	overlapping_locus	chr10	120781096	120899101	118006	-	6.37616	6.90348	6.59748	6.88962	6.79069	6.73837	7.23689	7.06283	6.30425	6.49083	6.42614	6.87834	6.67643	6.87618	6.5472	7.0558	7.08668	6.39729	6.09367	7.08412	5.84237	6.56151	5.35782
ENSMUSG00000048661	protein_coding	Lemd3	ncRNA_host	chr10	120923413	120979332	55920	-	5.15918	5.2973	5.52182	5.13875	5.28049	5.13402	5.0138	5.10802	5.16696	5.10338	5.24925	5.24272	5.11931	5.20816	5.21806	5.26529	5.08512	5.46788	5.23738	5.25109	5.31581	5.53476	5.25881
ENSMUSG00000020218	protein_coding	Wif1		chr10	121033960	121100650	66691	+	7.91245	7.50779	8.10208	8.43366	7.57278	7.58952	7.52115	6.51209	7.47489	7.66126	8.20644	8.46761	8.26386	7.80703	8.05871	7.42205	7.61378	7.39126	6.87729	7.41711	6.77206	8.17349	5.90314
ENSMUSG00000052302	protein_coding	Tbc1d30		chr10	121263820	121351278	87459	-	1.86573	0.95768	1.92083	1.93688	1.71437	1.33618	0.61566	1.3059	1.80312	1.46187	1.97178	1.48561	1.60346	2.1642	1.87642	1.82199	2.19127	2.17485	1.14778	1.57982	0.591365	2.11683	1.8822
ENSMUSG00000034707	protein_coding	Gns		chr10	121365090	121397249	32160	+	8.76663	8.79763	8.81033	8.73776	8.5515	8.70555	8.56642	8.34023	8.63465	8.84899	8.97618	8.66643	8.70955	8.74925	8.88919	8.72878	8.53916	9.15171	8.94242	8.25297	9.09198	8.55312	9.53057
ENSMUSG00000025795	protein_coding	Rassf3	overlapping_locus	chr10	121410350	121476347	65998	-	6.36867	6.01742	6.40676	6.28156	6.28967	6.11278	5.8478	5.89974	6.74867	6.48022	6.62108	6.27623	6.34852	6.09824	6.47825	6.2018	5.82609	6.77066	6.82477	5.74357	7.03375	6.32073	7.12748
ENSMUSG00000020115	protein_coding	Tbk1		chr10	121546455	121586787	40333	-	5.81284	5.81015	6.11899	5.96909	5.67844	5.80146	5.72858	5.71224	6.02569	5.91909	5.86173	5.79167	5.89569	5.96142	5.82	5.91514	5.66597	6.85587	6.30394	5.86327	6.59034	6.1369	6.75077
ENSMUSG00000034667	protein_coding	Xpot	ncRNA_host	chr10	121587380	121626332	38953	-	6.82769	7.30613	6.72335	6.91369	6.66109	6.9253	6.92038	6.74485	6.53832	6.71622	6.61813	6.96021	6.67354	6.92637	6.84887	7.31253	6.72201	6.88083	6.87729	7.17418	6.70491	6.60147	6.43527
ENSMUSG00000053684	protein_coding	BC048403		chr10	121739937	121752878	12942	+	3.15719	3.17149	3.22607	3.24376	3.09483	2.99698	2.91274	3.06167	3.09278	3.25735	3.18421	3.37648	3.10204	3.18771	3.07148	3.09978	2.90917	3.77002	3.63294	2.82674	3.56878	3.26939	3.76108
ENSMUSG00000020121	protein_coding	Srgap1		chr10	121780991	122047315	266325	-	5.1481	5.44542	5.06528	5.39592	5.41089	4.90582	4.92017	4.61124	4.40616	4.51053	4.98705	5.52196	4.93095	5.09348	5.26044	5.53977	5.18025	4.17254	4.25769	5.15516	4.10396	4.89121	3.55396
ENSMUSG00000034620	protein_coding	Rxylt1		chr10	122078114	122097371	19258	-	5.08803	5.6748	5.00928	5.35012	5.10355	5.30585	5.51375	5.33803	4.88052	5.23118	4.89275	5.0965	5.06607	5.20816	4.98012	5.38026	5.30191	5.40042	5.16319	5.51824	5.24468	5.02403	5.10051
ENSMUSG00000034613	protein_coding	Ppm1h	ncRNA_host	chr10	122678762	122945795	267034	+	5.58748	5.18354	5.7704	5.39155	5.26286	5.94872	5.19553	5.28414	5.72952	5.80047	5.94632	5.65494	5.85385	5.852	5.88285	5.34295	5.32859	6.25287	6.2372	5.29068	6.09074	5.86356	6.52637
ENSMUSG00000112237	transcribed_processed_pseudogene	D630033A02Rik		chr10	122985074	122986555	1482	-	3.01795	2.74216	2.61986	2.58326	2.91296	2.53336	2.93031	2.6759	2.71552	2.54326	2.6276	2.92498	2.02139	2.35329	2.1291	2.50144	3.22262	2.05963	1.7533	2.44342	2.56995	2.50173	2.04951
ENSMUSG00000034602	protein_coding	Mon2		chr10	122992060	123076505	84446	-	6.90594	7.16783	6.92849	7.16472	7.01796	6.95049	7.15003	6.81681	6.75286	6.92225	6.80513	7.05332	6.99554	7.23142	7.01446	7.21644	6.85335	6.95592	6.94404	6.97216	6.8691	6.87636	7.01176
ENSMUSG00000020124	protein_coding	Usp15	overlapping_locus	chr10	123105006	123196995	91990	-	6.31089	6.18991	6.92064	5.96713	6.01129	6.23364	6.11214	6.21932	6.53694	5.968	6.71707	6.0857	6.30509	6.18482	6.33356	6.21273	6.01077	6.64971	6.39319	6.22943	6.76889	6.48937	6.71801
ENSMUSG00000020102	protein_coding	Slc16a7		chr10	125219270	125389465	170196	-	5.12889	5.07902	6.01329	5.48473	5.05899	5.78615	5.37628	5.12085	5.51544	5.42061	5.88763	5.43873	5.66934	5.8243	5.49861	5.44656	5.19137	5.82765	6.01617	5.47164	5.27176	5.8409	5.49626
ENSMUSG00000020105	protein_coding	Lrig3		chr10	125966168	126015359	49192	+	3.96388	3.97692	4.1274	4.14608	4.33007	4.06231	4.49941	4.65837	3.83211	3.88536	3.8131	3.75085	4.06941	3.42753	3.6873	3.87514	4.85982	3.84733	2.77358	4.35545	3.02742	3.73789	3.15776
ENSMUSG00000025436	protein_coding	Atp23		chr10	126868427	126901355	32929	-	2.515	2.86752	2.35284	2.76536	2.35134	2.46509	2.58684	2.71332	2.75419	2.93372	2.72932	2.64041	2.57669	2.35329	2.59431	2.66314	2.71486	2.24685	2.79557	2.52867	2.36721	2.63739	2.53648
ENSMUSG00000078429	protein_coding	Ctdsp2	ncRNA_host	chr10	126978717	126999975	21259	+	7.6439	7.39684	7.46335	7.60291	7.77116	7.37607	7.32919	7.46457	7.40407	7.41805	7.61364	7.57793	7.54896	7.35964	7.66172	7.14236	7.7104	7.0093	7.24012	7.4199	7.20102	7.62046	7.34689
ENSMUSG00000040521	protein_coding	Tsfm		chr10	127011572	127030840	19269	-	4.87397	4.799	4.58449	4.72037	4.65379	4.73079	4.52566	4.43767	4.52276	4.75598	4.38393	4.57952	4.37648	4.50872	4.66799	4.68993	4.83167	4.2314	4.40088	4.36476	4.4819	4.33503	3.89898
ENSMUSG00000080115	protein_coding	Eef1akmt3		chr10	127031004	127041513	10510	-	3.5334	4.18393	2.44327	3.8602	3.42891	3.23698	3.73313	3.05683	2.34935	3.25735	2.49266	3.71199	3.09631	4.09057	3.658	4.0265	3.55505	2.07948	3.10834	3.40655	2.6547	2.8196	2.08419
ENSMUSG00000006732	protein_coding	Mettl1		chr10	127041414	127046365	4952	+	4.42406	4.66725	4.14676	4.62186	4.36591	4.39512	4.58233	4.54014	4.22527	4.61119	4.07597	4.4102	4.19268	4.54312	4.17773	4.57606	4.61763	4.14454	4.13367	4.31763	4.11896	4.13749	3.88429
ENSMUSG00000040502	protein_coding	March9		chr10	127055011	127060184	5174	-	1.76977	1.7323	1.15607	2.25167	2.2007	1.56215	1.37489	1.36979	1.04405	1.72406	1.87645	2.22059	1.69729	1.61814	1.64006	0.707292	1.7846	1.2844	0.844404	0.183077	1.58674	1.97033	2.29135
ENSMUSG00000006728	protein_coding	Cdk4		chr10	127063534	127067920	4387	+	7.21955	7.45156	7.09816	7.25085	7.09508	7.22789	7.31713	7.27972	7.15452	7.34977	7.2216	7.26946	7.08831	7.30628	7.16521	7.35754	7.29297	6.72333	6.9781	7.33665	6.9185	6.85477	6.85613
ENSMUSG00000006736	protein_coding	Tspan31		chr10	127067280	127070264	2985	-	5.81585	6.23291	5.76791	6.20396	5.98387	6.15781	6.3825	5.8509	5.59216	6.14631	5.72338	6.46335	6.00753	6.45377	6.02156	6.22789	5.92347	5.97802	6.0394	6.20633	6.10336	5.83738	5.9403
ENSMUSG00000025422	protein_coding	Agap2		chr10	127075284	127093169	17886	+	4.07846	1.95409	3.7307	2.57301	3.38301	3.16994	2.15026	3.07131	4.12923	2.74577	3.78187	2.57261	3.3242	2.05946	3.48292	1.77557	3.22262	2.42811	2.96041	2.40786	3.3405	3.61177	3.84943
ENSMUSG00000040462	protein_coding	Os9		chr10	127095650	127121131	25482	-	7.50863	7.41422	7.1957	7.45654	7.4856	7.30021	7.2034	7.20178	7.23449	7.24872	7.34157	7.29203	7.26948	7.26198	7.48682	7.22834	7.31123	6.92745	6.93044	6.88917	7.09443	6.94825	7.53885
ENSMUSG00000006731	protein_coding	B4galnt1		chr10	127165225	127172330	7106	+	5.5816	5.70107	4.90857	5.57225	5.54618	5.56427	5.32738	5.23352	5.53083	5.79192	5.27938	5.45999	5.19498	5.3229	5.18323	5.10327	5.34112	5.29186	5.5077	4.73847	5.76822	5.10819	6.38312
ENSMUSG00000019467	protein_coding	Arhgef25		chr10	127182525	127190083	7559	-	6.13351	6.58789	5.6303	6.44296	6.74787	6.54688	6.83841	6.80746	6.14601	6.22465	5.77055	6.31045	6.05483	6.25764	6.20346	6.65549	6.97533	5.56965	5.3457	6.46285	5.17465	6.12829	5.13814
ENSMUSG00000040415	protein_coding	Dtx3		chr10	127190378	127195728	5351	-	6.40639	6.34004	5.93196	6.25375	6.8884	6.12389	6.42805	6.65515	6.22386	5.93989	6.17387	6.08266	6.182	5.85004	6.35588	6.03204	6.94322	5.59918	5.26129	6.27208	5.70173	6.27594	5.67328
ENSMUSG00000097331	lncRNA	F420014N23Rik		chr10	127195249	127202643	7395	+	0.884886	2.14629	1.38193	1.6357	1.28585	1.4815	1.75611	1.1326	1.51859	1.2451	1.33222	1.59217	1.45017	2.11278	1.13228	1.75179	1.41899	0.702291	1.33964	1.81519	1.30145	0.973874	1.33796
ENSMUSG00000025417	protein_coding	Pip4k2c		chr10	127197067	127211585	14519	-	5.97312	5.93649	5.79637	5.81014	5.87697	5.69818	5.67487	5.75473	5.72709	5.70652	5.89495	5.70922	5.77355	5.6185	5.81053	5.60426	5.80544	5.54487	5.79108	5.59732	5.83785	5.79085	6.01186
ENSMUSG00000074657	protein_coding	Kif5a		chr10	127225696	127263348	37653	-	2.2084	1.68353	1.72871	1.35373	1.59057	1.50889	1.58916	1.77564	1.85742	1.54565	1.33222	1.33006	1.55415	0.920531	1.41841	1.09522	1.72465	1.67209	1.66047	0.485596	1.55769	1.62337	2.26135
ENSMUSG00000025410	protein_coding	Dctn2		chr10	127266368	127281950	15583	+	7.19166	7.17941	6.87785	7.19971	7.30475	7.07022	7.18522	7.31133	7.11652	7.30389	7.0239	7.16759	7.09622	7.09068	7.19538	7.1611	7.32391	6.86591	7.08912	7.11477	7.06053	6.99716	7.12019
ENSMUSG00000025409	protein_coding	Mbd6		chr10	127281956	127289018	7063	-	6.63066	6.15233	6.23926	6.3522	6.61467	6.16213	5.9089	6.32432	6.58399	6.35422	6.38257	6.07502	6.21938	5.59995	6.54777	6.0431	6.48681	5.58882	5.74661	5.81318	5.98967	6.10653	6.41923
ENSMUSG00000025408	protein_coding	Ddit3	overlapping_locus	chr10	127290774	127296288	5515	+	4.44233	4.62591	4.16964	4.4864	4.53497	4.19889	4.24589	4.25519	4.15475	4.4098	4.2458	4.48587	3.83148	4.14916	4.2327	4.2122	4.09148	3.95872	4.20114	3.92343	4.38186	4.09687	4.49334
ENSMUSG00000040354	protein_coding	Mars		chr10	127296221	127311786	15566	-	5.93123	6.00878	5.83387	5.97689	5.95435	6.15781	5.95363	6.03519	5.78894	5.73357	6.08285	6.00602	5.97667	5.98485	6.01333	6.07699	5.95153	5.46411	5.79108	5.94307	5.70504	5.63341	5.69449
ENSMUSG00000040345	protein_coding	Arhgap9		chr10	127321964	127329943	7980	+	6.20328	5.11164	5.86342	5.58506	5.85612	5.51953	4.82239	5.3842	6.43498	6.30699	6.0635	5.47631	5.72146	5.21732	5.87196	4.56587	4.96234	6.40714	6.65169	4.67631	6.88161	6.04074	7.06482
ENSMUSG00000025407	protein_coding	Gli1		chr10	127329882	127341974	12093	-	4.15641	4.26488	3.67313	4.36391	4.50314	3.18699	3.74807	3.98637	3.04679	3.05304	3.28417	3.42534	3.09631	3.57729	2.9316	3.82474	4.82812	4.00097	2.39567	4.50178	3.49407	3.80427	2.93834
ENSMUSG00000025404	protein_coding	R3hdm2		chr10	127380327	127499384	119058	+	6.20175	5.93128	5.97048	6.09175	6.139	6.12389	5.77552	6.10548	5.87919	6.02018	6.15267	6.21223	6.10491	6.07324	6.33157	6.07219	6.08566	5.73525	5.93675	5.56742	5.84988	5.90112	6.18264
ENSMUSG00000040287	protein_coding	Stac3		chr10	127501686	127508823	7138	+	2.06753	1.99464	1.40783	1.65527	1.94671	1.68729	1.37489	1.78738	2.43516	1.54565	1.27356	1.84297	1.66669	1.50304	2.04107	1.86695	2.16895	0.146908	1.00405	1.73136	1.46685	2.73137	1.15429
ENSMUSG00000040280	protein_coding	Ndufa4l2		chr10	127514967	127517154	2188	+	4.16273	4.09815	3.24774	4.30008	4.00589	3.87505	4.46064	3.55969	3.04679	3.53525	3.45888	3.86152	3.09631	3.93644	3.69967	3.52847	4.60313	2.56115	3.86907	3.87216	3.37422	3.23771	3.32661
ENSMUSG00000025403	protein_coding	Shmt2		chr10	127517123	127522444	5322	-	5.80075	5.75958	5.34711	5.73512	5.58319	5.56264	5.57088	5.62983	5.45802	5.71861	5.59301	5.70131	5.46219	5.67941	5.62726	5.70677	5.61011	4.52359	5.04422	5.30525	4.8665	5.20419	4.9058
ENSMUSG00000040249	protein_coding	Lrp1		chr10	127538161	127621148	82988	-	9.51867	9.74567	8.72599	10.0493	10.072	9.53035	9.68436	10.116	9.10375	9.84914	9.20421	9.85312	9.60389	9.69194	9.73808	9.74372	9.8332	9.41691	9.68417	9.26852	9.63903	9.2766	10.5874
ENSMUSG00000002147	protein_coding	Stat6		chr10	127642986	127660957	17972	+	7.07355	6.98309	6.93129	7.12711	7.1737	6.98136	7.01348	7.04917	7.30863	7.13948	7.03	7.05797	7.17852	6.99542	7.03128	6.93759	6.89856	7.38778	7.29808	6.75851	7.57902	7.00893	7.79129
ENSMUSG00000025402	protein_coding	Nab2		chr10	127660918	127668568	7651	-	5.3702	5.99261	4.29983	5.73742	5.18741	4.77939	4.99514	4.82432	4.38476	5.50151	4.64339	5.70527	4.79607	5.18656	5.03974	5.3822	5.21607	4.63176	4.96879	4.94174	5.15053	4.73737	5.05315
ENSMUSG00000040195	protein_coding	Nemp1		chr10	127666901	127701049	34149	+	4.46037	3.839	4.88801	3.85598	3.79421	3.73712	3.59673	4.26572	4.47435	3.77397	4.84822	3.997	4.36222	3.97294	4.15395	3.86962	3.91496	4.16791	4.06289	4.46332	4.03713	4.37441	4.46401
ENSMUSG00000044617	protein_coding	Zbtb39		chr10	127739538	127747349	7812	+	4.03784	3.71709	3.98412	4.0045	4.08544	3.8803	3.62398	4.00157	4.28593	3.69667	4.18344	4.24036	4.01579	3.78864	4.14493	3.76066	3.79621	3.31403	3.99797	3.61583	3.791	3.91523	3.97025
ENSMUSG00000058396	protein_coding	Gpr182		chr10	127747276	127751732	4457	-	3.5334	1.75608	3.68377	3.23077	3.69999	3.42842	3.10294	3.26435	3.71935	2.78076	4.09727	3.3259	3.67113	2.26184	3.69967	2.67583	2.98139	1.89012	1.66047	3.08495	1.52804	3.32068	2.03185
ENSMUSG00000025395	protein_coding	Prim1		chr10	128015168	128030037	14870	+	4.3458	3.58393	5.07137	3.43136	3.3923	3.81598	3.75302	4.47446	4.92145	3.8746	5.00293	3.79615	4.18999	3.66022	3.88084	4.0656	3.92166	3.20076	3.6451	4.31283	3.43938	4.17142	3.81886
ENSMUSG00000061315	protein_coding	Naca		chr10	128035575	128048637	13063	+	5.90512	5.86448	5.85873	5.65355	5.81003	6.02421	5.8989	6.13278	6.06756	6.03596	5.8667	5.98172	5.68374	5.86371	5.77393	6.01715	5.93922	6.09114	6.22306	6.07787	6.13566	6.08295	5.7387
ENSMUSG00000071072	protein_coding	Ptges3		chr10	128058954	128077272	18319	+	5.09134	5.24365	5.42051	5.09105	4.87057	5.34247	5.26469	5.43641	5.34062	5.43166	5.35736	5.47631	5.05872	5.58588	5.05587	5.68496	5.21879	5.51966	5.49767	5.41231	5.37529	5.41949	4.8439
ENSMUSG00000025393	protein_coding	Atp5b	ncRNA_host	chr10	128083273	128090391	7119	+	9.43886	9.31709	9.61856	9.43903	9.31304	9.58224	9.44788	9.51643	9.619	9.62786	9.65816	9.47747	9.54713	9.55162	9.58182	9.42081	9.40487	9.34901	9.42029	9.44363	9.34779	9.34927	9.44256
ENSMUSG00000040054	protein_coding	Baz2a		chr10	128091577	128129303	37727	+	7.16833	6.94932	7.20496	7.00993	7.0997	6.88275	6.91818	6.78348	7.11234	6.85336	7.06448	7.07415	7.12395	6.78057	7.11065	6.90428	7.00161	6.81648	6.71797	6.73986	6.97865	7.01751	7.14402
ENSMUSG00000040043	protein_coding	Rbms2		chr10	128131558	128180297	48740	-	4.86625	5.37806	4.71987	5.29193	5.33093	5.41121	5.62718	5.43828	4.86514	5.05655	4.86818	5.33	5.21495	5.35645	5.06227	5.25052	5.31086	4.60803	5.07151	5.45431	4.78424	5.05768	4.72804
ENSMUSG00000051346	protein_coding	Spryd4		chr10	128209908	128211807	1900	-	3.42733	3.55711	3.44199	3.30698	3.38301	3.52547	3.60222	3.59353	3.54834	3.56901	3.40524	3.70409	3.20147	3.57729	3.30538	3.60346	3.40557	3.28011	3.40869	3.74256	3.56148	3.27979	3.09111
ENSMUSG00000039994	protein_coding	Timeless		chr10	128232065	128252941	20877	+	5.19195	4.49779	5.49941	4.84062	4.72912	4.76527	4.36373	5.13929	5.44626	4.64006	5.55503	4.8857	5.01384	4.63254	5.23375	5.05307	5.0149	3.87031	3.88966	4.64611	3.67405	4.90135	4.18121
ENSMUSG00000040033	protein_coding	Stat2		chr10	128270559	128292849	22291	+	6.04063	5.49572	5.87507	5.60784	5.85444	5.47161	5.56808	5.63309	5.98765	5.78331	5.87905	6.15688	5.88659	5.65491	5.63694	5.42793	5.79363	6.52766	5.72098	5.76831	6.46001	6.56045	6.93248
ENSMUSG00000005682	protein_coding	Pan2		chr10	128303335	128321358	18024	+	6.32151	6.00259	6.24466	6.03779	6.20974	5.84912	5.91994	5.8745	6.06275	5.82303	6.15977	6.06426	6.07245	5.86566	6.18157	5.73281	6.21384	5.58362	5.48419	5.88606	5.54957	6.03768	5.53752
ENSMUSG00000025381	protein_coding	Cnpy2		chr10	128322459	128327553	5095	+	6.5293	7.01793	6.1307	6.74701	6.74106	6.68984	6.95405	6.56677	6.18899	6.6067	6.25476	6.77184	6.52417	6.71743	6.62496	6.72278	6.70853	6.06648	6.53396	7.06427	6.36258	6.38238	5.92842
ENSMUSG00000005683	protein_coding	Cs	ncRNA_host	chr10	128337734	128362479	24746	+	7.46748	7.27612	7.57436	7.43759	7.39858	7.55217	7.32421	7.47232	7.62819	7.59521	7.56974	7.58923	7.43837	7.66701	7.54713	7.58987	7.32518	7.43237	7.31912	7.25708	7.47263	7.47748	7.47331
ENSMUSG00000039914	protein_coding	Coq10a		chr10	128363100	128368997	5898	-	4.68084	4.77592	4.49066	4.60183	4.59661	4.49779	4.45761	4.45434	4.5804	4.73234	4.23046	4.79192	4.37884	4.35679	4.6014	4.4671	4.52401	4.53442	4.56354	4.1285	4.69367	4.44546	4.50299
ENSMUSG00000014498	protein_coding	Ankrd52	ncRNA_host	chr10	128377115	128408704	31590	+	6.28148	6.30923	6.23836	6.5422	6.46682	6.39095	6.38808	6.49652	6.18369	6.34353	6.21732	6.41093	6.42765	6.27675	6.39064	6.26616	6.41927	5.86245	6.1157	6.21278	6.0059	6.255	6.5537
ENSMUSG00000090761	lncRNA	Gm17201		chr10	128391842	128395563	3722	-	2.41282	2.42372	1.84702	2.23876	2.50498	1.9496	1.71615	2.32742	2.20325	2.27526	2.04376	2.10536	2.05722	2.21385	2.23492	2.1658	2.2349	1.06296	2.10995	1.84208	1.07415	1.97033	1.60008
ENSMUSG00000025374	protein_coding	Nabp2		chr10	128401395	128411492	10098	-	4.78881	4.80186	4.37068	4.75252	4.84031	4.72496	4.63686	4.61289	4.5723	4.75891	4.65492	4.82143	4.58315	4.59556	4.57253	4.77791	4.69777	4.45685	4.77205	4.41935	4.42271	4.61942	4.38623
ENSMUSG00000025373	protein_coding	Rnf41	ncRNA_host	chr10	128411657	128441441	29785	+	5.63136	5.98257	5.37692	5.67288	5.77491	5.81524	5.78882	5.65088	5.55294	5.9386	5.59151	5.83753	5.56638	5.71217	5.56211	5.64356	5.54985	5.70041	5.80741	5.50358	5.85138	5.33718	5.91403
ENSMUSG00000025369	protein_coding	Smarcc2		chr10	128459248	128490482	31235	+	7.20777	7.14887	7.17981	7.42838	7.38613	7.14413	7.20024	7.12055	7.10582	7.03465	7.10025	7.04787	7.22783	6.91609	7.22172	6.9197	7.24776	6.77142	6.68595	6.93907	6.71399	7.0414	7.17854
ENSMUSG00000090841	protein_coding	Myl6		chr10	128490860	128494145	3286	-	7.86293	8.22294	7.4768	7.83108	7.95104	8.00885	8.23441	8.3708	7.74621	8.07157	7.56554	7.91681	7.72172	7.94251	7.73369	7.9988	8.0922	7.58123	7.98883	8.27565	7.78262	7.67173	7.53023
ENSMUSG00000025366	protein_coding	Esyt1	ncRNA_host	chr10	128509965	128525871	15907	-	7.29796	7.34878	6.79502	7.4527	7.26322	6.91254	6.99115	7.04123	7.11884	7.37671	7.15917	7.30971	7.25573	7.19326	7.27368	7.12742	6.8612	7.61393	7.37222	6.82237	7.82781	6.82754	8.40116
ENSMUSG00000039810	protein_coding	Zc3h10		chr10	128541963	128547774	5812	-	3.6185	3.40749	3.35147	3.45389	3.45133	3.38473	3.14117	3.34603	3.64926	3.52841	3.51693	3.31557	3.39125	3.24853	3.47334	3.16425	3.32711	2.8425	3.10834	2.90535	3.49407	3.32068	3.73403
ENSMUSG00000093674	protein_coding	Rpl41		chr10	128548114	128549305	1192	-	7.41921	8.23171	6.81209	7.55227	7.37737	7.48868	7.80896	7.65709	7.08984	7.93649	6.61666	7.63617	7.07088	7.51687	7.14084	7.56578	7.43447	7.11046	7.99834	7.76944	7.58308	7.20391	7.06808
ENSMUSG00000025364	protein_coding	Pa2g4	ncRNA_host	chr10	128557766	128565987	8222	-	6.54085	6.16792	6.64929	6.46945	6.17851	6.4601	6.30296	6.58875	6.55553	6.48022	6.55565	6.43857	6.38892	6.66037	6.30819	6.60329	6.20701	6.24079	5.88383	6.1279	5.94269	6.26158	6.3987
ENSMUSG00000018166	protein_coding	Erbb3	ncRNA_host	chr10	128567523	128589652	22130	-	1.4571	0.355691	0.888161	1.09179	0.845889	0.371824	0.380241	0.631204	1.96025	1.40319	1.52057	1.52201	1.27863	0.85945	1.03145	0.375094	0.533047	1.6457	1.50896	1.13406	1.82482	1.16563	2.57357
ENSMUSG00000025362	protein_coding	Rps26		chr10	128624534	128626747	2214	-	7.15296	7.66521	6.68613	7.14842	6.91526	7.011	7.40381	6.92443	6.85647	7.58987	6.69349	7.05332	6.7779	7.03739	6.78691	7.08106	6.93621	6.65386	7.45402	7.22423	7.27484	6.84341	6.7722
ENSMUSG00000002578	protein_coding	Ikzf4		chr10	128630843	128669358	38516	-	1.91141	-0.459093	1.72871	1.30501	1.7725	1.96945	1.37489	1.44586	1.47294	1.10484	1.6645	1.8994	1.5031	1.03544	2.09203	0.60483	1.81367	0.539818	0.757425	0.948516	0.198349	2.53686	0.784156
ENSMUSG00000049858	protein_coding	Suox		chr10	128669894	128674073	4180	-	4.24234	3.64251	4.37725	4.10041	4.25814	4.27265	4.24237	4.00661	4.15836	3.96866	4.61413	4.4438	4.25315	3.96572	4.56579	3.58339	4.19728	2.99663	3.45089	3.76381	3.6536	4.27388	3.84943
ENSMUSG00000000711	protein_coding	Rab5b		chr10	128677175	128696264	19090	-	5.32168	5.27279	5.27682	5.46407	5.30039	5.4435	5.35529	5.30369	5.39211	5.39637	5.55195	5.1614	5.58389	5.27984	5.50567	4.96533	5.18025	5.53232	5.74379	5.26358	5.64933	5.26307	5.8934
ENSMUSG00000025358	protein_coding	Cdk2		chr10	128697939	128705031	7093	-	6.11166	5.53576	6.26606	5.73167	5.64187	5.70855	5.68267	5.8544	6.26796	5.64454	6.22991	5.70131	5.84363	5.50842	5.85084	5.666	5.7854	5.44892	5.53737	5.79092	5.49889	5.74464	5.53595
ENSMUSG00000025357	protein_coding	Dgka		chr10	128720134	128744855	24722	-	5.28166	4.89583	5.49489	5.01168	5.27673	5.02916	5.00554	5.04949	5.62645	4.94269	5.26251	4.96716	5.25793	4.77579	5.28666	4.47075	5.06411	4.99532	4.69808	5.06101	5.34586	5.36433	5.17078
ENSMUSG00000064030	protein_coding	Pym1		chr10	128747889	128766564	18676	+	4.42143	3.96676	4.03901	4.05325	4.05063	3.9519	4.06284	4.14768	4.45394	4.2772	4.2266	4.2781	4.14074	3.79681	4.09584	4.17693	4.21372	3.77612	4.04464	3.85246	4.39424	4.21545	4.14059
ENSMUSG00000025355	protein_coding	Mmp19		chr10	128790910	128800824	9915	+	4.37054	6.14447	3.71522	5.18324	5.45704	5.34437	5.46936	6.39223	4.7669	5.35245	4.65492	5.27241	4.80312	5.14238	4.59699	5.05307	5.59554	6.43534	5.79655	5.80978	6.09706	4.89121	6.46436
ENSMUSG00000047090	protein_coding	Tmem198b		chr10	128800036	128804370	4335	-	3.62765	4.23135	3.16663	3.99685	3.98453	3.84313	4.18498	4.24458	3.55383	3.81394	3.6147	3.83283	3.75717	3.83697	3.70786	3.77252	4.2855	3.59487	3.71602	4.20818	3.46307	3.76036	3.49073
ENSMUSG00000025354	protein_coding	Dnajc14	overlapping_locus	chr10	128804062	128819446	15385	+	6.34598	6.32819	6.24466	6.35968	6.43399	6.38264	6.35349	6.48349	6.29444	6.40744	6.41091	6.38769	6.36529	6.40652	6.43881	6.37524	6.37547	6.39531	6.34553	6.30507	6.3855	6.26289	6.45362
ENSMUSG00000078427	protein_coding	Sarnp	overlapping_locus	chr10	128817333	128877629	60297	+	3.07928	3.45185	3.64073	2.99004	3.13969	3.32436	3.03147	3.31796	3.54282	3.18081	3.29895	3.07952	3.16361	3.36298	3.01318	3.334	3.35703	3.84153	2.99884	3.38842	3.02742	3.37992	3.04783
ENSMUSG00000025353	protein_coding	Ormdl2		chr10	128817902	128821645	3744	-	2.96116	2.87839	3.11253	2.65306	2.37029	2.82243	2.72414	2.70715	3.45163	3.18952	3.23889	3.09168	3.09631	2.80592	2.89619	2.45801	2.29796	3.19167	3.57052	2.77185	3.49407	3.01912	3.67836
ENSMUSG00000025352	protein_coding	Gdf11		chr10	128882295	128891718	9424	-	4.78473	4.50833	4.9063	5.17818	5.11343	5.22559	4.84341	4.98721	4.7237	4.86328	5.03198	5.23999	4.96279	5.07681	5.14755	4.90732	4.87196	3.87599	4.31973	4.51437	3.72066	4.964	3.41782
ENSMUSG00000025351	protein_coding	Cd63		chr10	128900989	128912822	11834	+	8.75245	9.20805	8.2132	8.95576	8.84991	8.71935	8.95074	8.79097	8.40574	9.17122	8.4787	9.23845	8.66076	9.05997	8.79273	8.9319	8.84305	8.92102	9.27667	8.97151	9.26624	8.56752	8.86558
ENSMUSG00000025350	protein_coding	Rdh5	overlapping_locus	chr10	128913593	128922888	9296	-	2.17133	2.10985	1.45828	2.05944	2.10214	1.98903	2.17994	2.08253	2.13161	1.92515	1.6645	1.98012	1.99699	2.37528	1.78647	2.11078	2.07604	0.98089	2.10995	2.13088	2.11139	2.24981	1.62385
ENSMUSG00000090247	protein_coding	Bloc1s1	overlapping_locus	chr10	128917882	128924035	6154	-	3.09256	3.50193	2.24202	3.0651	3.33559	3.05387	3.27784	3.32604	2.92495	3.19818	2.66231	2.82655	2.95149	3.08473	3.09665	2.90871	3.1447	2.74642	3.25842	2.96773	2.97344	2.77616	2.86043
ENSMUSG00000025348	protein_coding	Itga7	ncRNA_host	chr10	128933818	128958282	24465	+	3.23711	2.6689	2.91899	2.83566	3.30144	2.93776	3.34489	3.03236	4.24238	2.44487	3.32085	2.34771	3.13036	2.86926	2.81511	2.93006	3.41033	0.938034	1.84052	3.25469	0.701713	3.4275	1.47497
ENSMUSG00000034833	protein_coding	Tespa1		chr10	130322870	130364111	41242	+	1.05736	-0.981134	1.84702	0.451597	0.578982	0.310891	-0.174133	0.244939	1.89252	0.577196	1.73142	0.207329	1.25825	-0.48231	1.05733	-0.439801	-0.0126937	2.05963	2.17851	-0.0944077	1.849	1.65569	1.64724
ENSMUSG00000082286	transcribed_unprocessed_pseudogene	Pisd-ps1		chr11	3125904	3131004	5101	+	6.75802	6.70705	6.60729	6.80838	7.21981	6.89643	6.95941	6.8399	6.96505	6.90517	6.856	6.80269	6.83965	6.57627	6.85072	6.56798	6.89813	6.7699	6.83808	6.62067	7.16295	6.95314	7.21665
ENSMUSG00000023764	protein_coding	Sfi1	overlapping_locus	chr11	3131850	3193463	61614	-	6.05173	5.86448	5.84576	5.8489	6.27969	5.80837	5.80677	5.74045	6.02371	5.96673	5.89981	5.87319	5.8513	5.72078	5.87013	5.65962	6.00448	6.03759	5.98541	5.57545	6.20405	6.27854	6.28682
ENSMUSG00000020457	protein_coding	Drg1	overlapping_locus	chr11	3187360	3266415	79056	-	5.95233	6.13656	6.21746	5.95139	5.83241	5.94997	6.14544	6.02778	6.12033	6.22783	6.1363	6.2164	6.04072	6.15017	5.92298	6.09482	5.88376	6.29274	6.24721	6.30144	6.30584	6.07551	6.01299
ENSMUSG00000020454	protein_coding	Eif4enif1		chr11	3202392	3244588	42197	+	5.97042	5.74777	6.20736	5.89386	5.88111	5.92858	5.79363	5.87036	5.97951	5.70197	6.03398	5.87319	5.77624	5.78172	5.94654	5.90439	5.7407	5.78446	5.60433	5.75068	5.74264	5.83032	5.80908
ENSMUSG00000020453	protein_coding	Patz1	overlapping_locus	chr11	3288874	3309083	20210	+	5.00968	4.48005	5.06934	4.79944	4.80593	4.66232	4.55993	4.3826	4.93624	4.66525	5.02311	4.81044	4.69922	4.28891	4.94243	4.57606	4.63808	3.88166	4.2656	4.2338	4.17742	4.53071	4.1892
ENSMUSG00000034614	protein_coding	Pik3ip1		chr11	3330401	3342971	12571	+	5.67947	6.44526	5.49941	6.21389	5.94727	5.68923	6.26191	4.93669	5.17232	5.61898	5.55503	6.28155	5.48759	5.84808	6.05084	5.95082	5.93261	4.69103	4.79952	5.43015	4.87536	5.57756	4.22849
ENSMUSG00000020451	protein_coding	Limk2	overlapping_locus	chr11	3344256	3409189	64934	-	5.31178	5.43441	5.25201	5.2264	5.40631	5.38558	5.54688	5.60184	5.39057	5.37744	5.27564	5.32743	5.17474	5.14877	5.23658	5.50818	5.64389	5.14414	4.97362	5.32206	4.96936	5.41005	5.00644
ENSMUSG00000020448	protein_coding	Rnf185		chr11	3415982	3452363	36382	-	5.18111	5.48331	5.11919	5.45573	5.3855	5.25823	5.42202	5.13125	5.13434	5.37362	5.20873	5.42678	5.37732	5.51338	5.30026	5.50285	5.24036	5.34818	5.41838	5.37136	5.52914	5.10234	5.35427
ENSMUSG00000034587	lncRNA	8430429K09Rik		chr11	3452365	3479831	27467	+	2.17133	2.60486	2.18325	2.15875	2.24243	1.90906	2.33311	2.19261	1.72738	2.19104	2.04376	1.98012	2.02139	2.30829	2.21206	2.41324	2.11159	1.95604	2.39567	1.9937	2.46433	2.29155	1.52632
ENSMUSG00000075702	protein_coding	Selenom		chr11	3514684	3517351	2668	+	6.53478	7.623	5.4858	7.03349	6.77167	6.64735	7.23953	6.67228	5.76428	6.93136	5.43134	6.79991	6.19077	6.8509	6.38171	6.88049	6.90996	5.77384	6.40039	6.93907	6.2296	5.89943	5.55462
ENSMUSG00000020439	protein_coding	Smtn		chr11	3517523	3540612	23090	-	6.40772	6.61577	5.68561	6.58556	6.58862	6.29392	6.58537	6.69623	5.9631	6.15745	5.75052	6.31564	6.13875	6.18948	6.2236	6.40508	6.73299	4.71978	5.18418	6.29781	4.91885	5.70272	4.9058
ENSMUSG00000056579	lncRNA	Tug1	ncRNA_host	chr11	3639785	3649673	9889	-	6.75802	7.11766	7.10163	6.83972	6.8602	7.07538	7.11781	6.85323	6.90723	6.77525	6.94386	7.09318	7.12254	7.23968	6.95892	7.10824	6.89559	7.29637	7.23509	7.4199	7.16295	7.2997	6.98906
ENSMUSG00000034543	protein_coding	Morc2a		chr11	3649191	3690477	41287	+	6.06695	6.34593	6.2138	6.33031	6.35236	6.37615	6.45562	6.35572	6.23415	6.15411	6.1918	6.31564	6.19278	6.40785	6.18524	6.34675	6.37364	6.2441	5.92433	6.27701	6.04175	6.22973	5.97075
ENSMUSG00000047205	protein_coding	Dusp18		chr11	3895240	3901296	6057	+	2.80048	4.26073	2.52837	2.98231	3.2965	2.876	3.33832	3.90246	2.33666	2.54326	2.17776	2.9914	2.86652	3.62395	2.83768	3.43451	3.16176	3.32238	3.14307	3.47688	2.74767	2.18485	2.8301
ENSMUSG00000048807	protein_coding	Slc35e4		chr11	3907021	3914664	7644	-	4.91005	5.24994	4.40966	5.11951	5.20202	5.19641	4.87778	5.29857	4.72614	5.37744	4.78924	5.27507	4.92612	5.14877	4.94069	4.91537	5.29806	4.31751	4.47772	4.70589	4.59703	4.62759	4.7471
ENSMUSG00000020432	protein_coding	Tcn2		chr11	3917192	3932159	14968	-	6.90641	6.71919	6.65471	7.08083	7.03178	7.01816	7.06758	6.7471	6.90455	6.54188	7.01609	6.87483	7.03763	6.83413	7.04104	6.32978	6.67774	6.17542	6.27683	6.3758	6.23649	6.6841	6.48479
ENSMUSG00000020430	protein_coding	Pes1		chr11	3963975	3980004	16030	+	5.38647	5.26037	5.2627	5.46961	5.34177	5.44705	5.34877	5.47233	5.37359	5.44081	5.4447	5.27241	5.31332	5.37566	5.26044	5.41474	5.33612	5.35431	5.33072	5.38742	5.41835	5.18771	5.55153
ENSMUSG00000049721	protein_coding	Gal3st1		chr11	3983636	3999326	15691	+	2.10734	0.783517	2.68485	1.90454	2.27296	1.66311	2.11995	1.82205	1.74669	1.54565	2.2094	1.44826	1.77108	1.42087	1.37792	1.09522	2.81169	0.356697	0.664864	1.61143	-1.43858	0.752662	-0.207789
ENSMUSG00000004748	protein_coding	Mtfp1		chr11	4091480	4095445	3966	-	1.63102	0.736481	2.24202	1.69362	1.32522	1.73445	1.42533	1.70309	2.2581	1.59891	2.27068	1.59217	1.71235	1.19228	1.53349	0.935521	1.72465	0.65014	1.14778	1.57982	1.43525	1.52182	1.05287
ENSMUSG00000003585	protein_coding	Sec14l2		chr11	4097039	4123415	26377	-	3.31283	3.13568	3.89537	2.76536	2.78465	2.46509	2.57572	3.05683	3.27005	2.37024	4.11826	2.44571	2.97041	2.82202	2.84512	2.68842	3.22803	2.50353	1.70763	2.84014	1.98616	3.01912	2.49841
ENSMUSG00000003581	protein_coding	Rnf215	ncRNA_host	chr11	4135202	4141172	5971	+	5.26562	5.20746	4.96199	5.40606	5.52202	5.25014	5.32738	5.33303	5.14529	5.26453	5.21848	5.16716	5.1597	5.08683	5.1744	5.07	5.55846	4.45305	4.24975	4.80832	4.41058	5.04248	4.68349
ENSMUSG00000051427	protein_coding	Ccdc157		chr11	4141123	4160293	19171	-	5.37701	5.79157	5.08146	5.6116	5.86032	5.42924	5.78279	5.6192	5.014	5.13978	5.11368	5.38786	5.49305	5.47826	5.44081	5.58084	5.88376	4.76646	4.58895	5.62275	4.48961	5.35205	4.43407
ENSMUSG00000002129	protein_coding	Sf3a1		chr11	4160350	4182541	22192	+	6.27129	5.89827	6.13555	6.01525	6.08339	6.17073	5.84433	6.12007	6.13231	6.05872	6.19872	5.91142	6.0212	6.10648	6.24134	6.31465	6.09901	5.25741	5.6321	5.86163	5.4582	5.88928	5.62109
ENSMUSG00000034412	protein_coding	Tbc1d10a		chr11	4186789	4215505	28717	+	4.92868	5.05525	4.37397	4.97905	5.12323	4.95643	5.06441	5.32197	4.88923	5.13302	4.9097	5.08134	4.87181	4.79223	4.95281	4.98841	5.13779	4.58043	4.59524	4.59168	4.69701	4.59462	5.00191
ENSMUSG00000020424	protein_coding	Castor1		chr11	4218225	4222409	4185	+	3.43256	3.55711	3.0967	3.40848	3.7551	3.8803	4.04278	3.91322	3.40378	3.77975	3.33526	3.49109	3.41447	3.04413	3.21631	3.73663	4.04933	3.05796	2.75124	3.21409	2.54055	3.4275	2.67945
ENSMUSG00000058755	protein_coding	Osm		chr11	4236420	4241026	4607	+	2.89447	2.18184	1.92083	2.26447	2.14678	2.53336	2.20903	3.20866	3.00731	2.62257	2.80376	1.62601	2.48318	2.63422	2.26853	1.65255	2.19127	3.00703	3.01768	2.334	3.74019	2.588	3.67836
ENSMUSG00000034394	protein_coding	Lif		chr11	4257557	4272514	14958	+	4.3868	4.32574	4.50872	4.36093	4.04179	5.2941	5.38267	5.65569	4.73825	5.46611	4.70573	4.90305	4.50961	5.10996	4.42879	5.2985	4.7829	4.05712	4.12501	4.374	3.36586	4.33503	3.48425
ENSMUSG00000034354	protein_coding	Mtmr3		chr11	4480868	4594863	113996	-	7.09804	6.68089	7.2045	6.8263	6.82629	6.83891	6.80188	6.77465	7.123	6.71923	7.15206	6.78032	7.06356	6.67817	7.1264	6.51864	6.68119	6.53756	6.64716	6.65993	6.80796	6.81865	7.11023
ENSMUSG00000020412	protein_coding	Ascc2		chr11	4637747	4685699	47953	+	5.92382	6.01372	5.73887	5.95435	5.96608	5.87039	5.81743	5.90109	5.79126	6.01896	5.94044	6.07042	5.82469	6.10648	5.9942	6.02833	5.87517	5.87812	5.93922	5.6629	5.86033	5.83738	6.13691
ENSMUSG00000059534	protein_coding	Uqcr10		chr11	4701973	4704342	2370	-	6.3584	6.56367	6.00058	6.19396	6.25823	6.42279	6.38569	6.40848	6.34362	6.825	5.83282	6.35905	5.95467	6.37003	6.22074	6.31769	6.34904	6.0477	6.49248	6.22177	6.2581	6.06049	5.61961
ENSMUSG00000009076	protein_coding	Zmat5		chr11	4704678	4737669	32992	+	3.24308	3.22359	2.93689	3.20445	3.17784	3.19544	3.14117	3.20866	3.33528	3.62786	2.97001	3.29468	3.09631	3.31828	3.27813	3.10917	3.29139	3.07783	3.33551	3.38842	3.42336	2.92943	3.16588
ENSMUSG00000009073	protein_coding	Nf2		chr11	4765845	4849536	83692	-	6.42094	6.3361	6.47649	6.67754	6.53295	6.56901	6.45562	6.51606	6.52999	6.61965	6.60927	6.475	6.62909	6.5963	6.6368	6.45839	6.36446	6.46772	6.5679	6.40427	6.39989	6.35681	6.82571
ENSMUSG00000034285	protein_coding	Nipsnap1	ncRNA_host	chr11	4873951	4894200	20250	+	1.63102	0.783517	1.72871	1.20233	1.2247	0.828321	0.430499	0.70736	2.21716	1.79425	1.68715	0.375915	1.53733	0.585428	1.41841	1.09522	0.601312	1.69801	1.07771	1.33675	2.26308	2.16253	2.23072
ENSMUSG00000034274	protein_coding	Thoc5	overlapping_locus	chr11	4895320	4928867	33548	+	4.66092	4.53606	4.7404	4.70636	4.63629	4.6835	4.59064	4.63419	4.795	4.84411	4.74674	4.62625	4.67827	4.65068	4.65745	4.64545	4.46797	4.84685	4.84769	4.35545	4.7905	4.6796	4.99509
ENSMUSG00000009090	protein_coding	Ap1b1	ncRNA_host	chr11	4986824	5042791	55968	+	6.30449	5.90493	6.46652	6.28627	6.09554	6.14587	6.12365	6.08004	6.5404	6.31596	6.60704	6.23707	6.45757	6.27529	6.38107	6.1436	5.94004	6.00422	6.22103	5.86982	6.18518	6.06501	6.93188
ENSMUSG00000034201	protein_coding	Gas2l1		chr11	5054132	5065327	11196	-	5.61765	5.8535	4.27542	5.5318	5.4526	5.15584	5.26642	5.78653	5.0259	5.24168	4.62297	5.24545	4.89014	5.10668	5.13697	5.20747	5.45272	4.54159	5.01639	5.00261	4.79983	4.85339	5.3183
ENSMUSG00000009079	protein_coding	Ewsr1		chr11	5069689	5099266	29578	-	7.87955	7.74684	7.90248	7.77433	7.83372	7.6804	7.62225	7.78689	7.7107	7.67217	7.71149	7.68213	7.61907	7.69895	7.6979	7.77489	7.81089	7.78767	7.53715	7.5515	7.66155	7.66083	7.66523
ENSMUSG00000034175	protein_coding	Rhbdd3		chr11	5098926	5106093	7168	+	4.18149	4.19701	3.74601	4.05694	4.37297	4.06231	3.96393	4.23604	4.06914	4.07117	4.16338	4.19599	3.88563	3.74709	4.22986	3.77252	4.21645	3.18252	3.6451	3.69909	3.96151	4.02446	3.8892
ENSMUSG00000034164	protein_coding	Emid1		chr11	5106265	5152257	45993	-	4.73478	5.04805	3.88157	5.28095	5.27799	4.45266	4.79148	4.21445	3.80013	4.71133	3.92692	4.90305	4.75119	5.03943	5.19639	5.12425	4.79571	2.96496	3.76143	4.55963	4.36099	4.47293	3.45804
ENSMUSG00000020393	protein_coding	Kremen1		chr11	5191552	5261558	70007	-	5.83869	6.72974	5.51588	6.31193	6.67116	6.56819	6.83666	7.19187	5.64071	6.05157	5.77584	6.31305	5.96964	6.42244	6.0191	6.52917	6.76496	5.93098	5.5077	6.52121	5.64761	5.8739	5.81683
ENSMUSG00000041961	protein_coding	Znrf3		chr11	5276324	5444847	168524	-	3.53826	3.77643	3.40389	3.70455	3.69999	3.72549	3.62937	3.62332	2.8376	3.27383	3.37067	4.01627	3.60407	3.74709	3.52525	3.76066	3.498	3.47258	3.50529	3.53572	3.12966	3.4461	3.27499
ENSMUSG00000020484	protein_coding	Xbp1		chr11	5520659	5525893	5235	+	7.82091	8.25927	7.54001	7.92047	7.95928	7.96348	8.08381	7.93067	7.73326	7.9599	7.75536	8.17363	7.92632	8.28062	7.98963	8.221	7.88722	7.96624	8.01426	8.24417	8.03534	7.76496	7.7926
ENSMUSG00000020482	protein_coding	Ccdc117		chr11	5528887	5542187	13301	-	5.1981	5.21605	5.48428	5.24427	5.16994	5.1141	5.06242	5.07007	5.27397	4.99081	5.42967	5.23726	5.3378	5.24445	5.26739	5.32291	4.99442	5.22436	5.33823	5.22067	5.07565	5.0994	5.23006
ENSMUSG00000020477	protein_coding	Mrps24	overlapping_locus	chr11	5703983	5715680	11698	-	4.90253	5.08841	4.44135	4.71338	4.53917	4.77658	4.84573	4.87611	4.83614	5.0422	4.38046	4.78445	4.43212	4.60024	4.50598	4.52085	4.69191	4.11598	4.68635	4.60352	4.58628	4.49096	4.34749
ENSMUSG00000049680	protein_coding	Urgcp	overlapping_locus	chr11	5713417	5762376	48960	-	4.96524	5.06242	4.76816	5.17818	5.20466	5.12077	5.05243	4.96022	4.92569	4.97327	4.92884	4.98683	5.10226	4.89472	5.04298	4.91001	5.04125	4.4339	4.40088	4.68748	4.72013	4.74114	5.02441
ENSMUSG00000083844	transcribed_unprocessed_pseudogene	Ube2d-ps		chr11	5762129	5784710	22582	+	3.54311	3.6297	3.08068	3.70924	3.72597	3.7429	3.71803	3.79021	3.5593	3.6658	3.23889	3.35646	3.49506	3.71297	3.50189	3.58339	3.46173	3.33069	3.62067	3.43333	4.1338	3.51819	3.8941
ENSMUSG00000020476	protein_coding	Dbnl		chr11	5788488	5800962	12475	+	6.4509	6.13996	6.12583	6.27841	6.29402	6.253	6.15107	6.34483	6.4461	6.31596	6.35719	6.07808	6.24745	5.94498	6.21141	6.07579	6.15331	6.20057	6.23519	5.87959	6.5196	6.04227	6.89572
ENSMUSG00000020475	protein_coding	Pgam2		chr11	5801640	5803733	2094	-	1.00213	1.49857	0.511902	0.580008	0.845889	1.66311	1.61111	1.4007	3.65438	1.02924	0.778424	1.20129	1.10689	0.920531	0.678256	1.05692	2.12324	0.98089	1.21461	1.7023	0.647594	3.5005	1.12127
ENSMUSG00000020474	protein_coding	Polm		chr11	5827860	5838016	10157	-	4.92868	4.60969	4.23982	4.42503	4.68818	4.38407	4.35074	4.77651	4.67162	4.30551	4.77873	4.45796	4.45916	4.16187	4.4823	4.14533	4.75321	4.38288	4.32729	4.40589	4.54987	4.41274	4.48038
ENSMUSG00000020473	protein_coding	Aebp1		chr11	5861947	5872088	10142	+	7.07857	8.94956	5.80493	8.29455	8.91326	8.68356	9.11929	9.99139	7.38302	8.20129	6.31509	8.30674	7.40167	8.33106	7.24653	8.98146	9.23381	7.52125	7.23911	8.54662	7.0747	7.37746	7.46428
ENSMUSG00000020471	protein_coding	Pold2		chr11	5872180	5878292	6113	-	4.25421	3.85009	3.98842	3.98143	3.91848	4.0761	3.94244	4.42457	4.27599	4.35667	4.28717	3.997	3.90215	3.85273	3.84043	4.12234	4.07956	3.08767	3.50529	3.75676	3.45522	3.86082	3.63223
ENSMUSG00000002741	protein_coding	Ykt6		chr11	5955693	5967780	12088	+	7.68174	8.14319	7.30741	7.86088	7.69665	7.72523	7.81459	7.69597	7.20513	7.68069	7.27678	7.74412	7.66067	7.92817	7.82265	7.95359	7.70046	7.49377	7.5916	7.82104	7.62175	7.36652	7.41957
ENSMUSG00000057897	protein_coding	Camk2b		chr11	5969644	6066362	96719	-	3.62765	2.77744	3.25489	2.7103	2.92582	3.15268	2.45951	1.85591	3.43982	2.38548	2.82434	1.87146	3.10204	2.48044	3.38926	2.7853	3.58064	2.34853	2.47959	3.22435	3.11976	3.61177	1.73717
ENSMUSG00000053838	protein_coding	Nudcd3	overlapping_locus	chr11	6105691	6200415	94725	-	6.06105	5.89559	5.92749	6.07731	5.96608	6.05124	6.04518	6.06384	6.0375	6.0599	5.99706	6.11876	5.99218	6.03577	5.97651	5.97798	5.95886	5.85671	5.92433	5.95081	5.91002	6.01606	6.2472
ENSMUSG00000004393	protein_coding	Ddx56		chr11	6258919	6267772	8854	-	4.90817	4.93801	4.8811	5.05099	4.87721	4.87983	4.95063	4.9261	5.06104	5.1532	4.84822	5.10253	4.85664	4.95436	4.84923	5.17207	4.97204	4.67807	4.79407	4.88791	4.94432	4.89121	4.73078
ENSMUSG00000004394	protein_coding	Tmed4		chr11	6270369	6274870	4502	-	5.7324	5.55791	5.41093	5.50644	5.66411	5.506	5.56948	5.3549	5.41038	5.78905	5.6732	5.74431	5.52005	5.71863	5.60988	5.50996	5.50712	5.69881	5.64124	5.55731	5.75709	5.68912	5.72777
ENSMUSG00000020456	protein_coding	Ogdh		chr11	6291633	6356642	65010	+	7.70489	7.27355	7.84677	7.64939	7.55737	7.72633	7.33538	7.56201	7.69898	7.60663	7.97117	7.72131	7.75688	7.77947	7.9911	7.66818	7.43008	7.15851	7.38134	7.01784	7.33119	7.50988	7.79849
ENSMUSG00000041164	protein_coding	Zmiz2	ncRNA_host	chr11	6389074	6406158	17085	+	6.54025	6.00631	6.26695	6.5676	6.50429	6.37986	5.88207	6.27303	6.51317	6.75193	6.55103	6.57584	6.4441	6.15017	6.55517	6.0431	6.23683	5.90757	6.32299	5.57746	6.29488	6.3944	6.95315
ENSMUSG00000071866	protein_coding	Ppia		chr11	6415443	6419817	4375	+	5.09134	5.09775	5.06528	4.82126	4.85047	5.01012	5.15874	5.25165	5.09909	5.25626	4.88297	5.01903	4.88184	5.24743	4.78294	5.19209	5.04279	5.42196	5.09388	5.31967	5.08586	4.93466	5.03331
ENSMUSG00000041126	protein_coding	H2az2		chr11	6427229	6444443	17215	-	5.76905	5.08841	5.53069	5.14222	5.48447	5.08254	5.03223	5.49578	5.744	5.45171	5.60495	5.22902	5.26943	4.88709	5.51621	4.85248	5.3974	4.71661	4.87893	5.22067	4.86946	5.23927	4.49656
ENSMUSG00000094483	protein_coding	Purb	ncRNA_host	chr11	6467599	6475917	8319	-	7.29796	7.26787	7.90163	7.15229	7.06814	7.32883	7.21689	7.23459	7.43453	7.13385	7.59841	7.34633	7.49009	7.54259	7.32451	7.45785	7.12776	7.86763	7.63189	7.5284	7.5039	7.5329	7.53063
ENSMUSG00000020437	protein_coding	Myo1g		chr11	6506548	6520965	14418	-	6.69139	5.62563	6.12875	5.77144	6.29588	5.83295	5.19735	5.77625	6.76711	6.38298	6.32325	5.93355	6.2207	5.49342	6.23993	5.18766	5.29162	6.50673	6.72372	4.90076	7.00242	6.30425	7.33838
ENSMUSG00000085156	lncRNA	Snhg15	ncRNA_host	chr11	6525591	6528779	3189	-	3.35753	3.78801	2.99785	3.04299	3.39693	3.26937	3.66129	3.8807	3.36682	3.74473	2.77233	3.10374	3.05555	3.6422	3.19316	3.8133	3.4386	3.2277	3.78361	3.54393	3.42336	2.88922	3.21366
ENSMUSG00000000378	protein_coding	Ccm2		chr11	6546887	6596744	49858	+	5.71318	5.3933	5.37199	5.41038	5.51565	5.37446	5.29213	5.45494	5.76309	5.62381	5.68028	5.5016	5.49087	5.2593	5.53359	5.19209	5.30191	4.93666	5.26917	5.12537	5.52351	5.30188	5.50588
ENSMUSG00000000384	protein_coding	Tbrg4	ncRNA_host	chr11	6615598	6626067	10470	-	5.55426	5.32539	5.35379	5.30283	5.25268	5.56264	5.26815	5.45218	5.38134	5.53777	5.43469	5.29625	5.1923	5.3811	5.34296	5.44471	5.22421	4.69425	4.86859	5.10885	5.096	5.19872	5.06622
ENSMUSG00000041046	protein_coding	Ramp3		chr11	6658521	6677475	18955	+	3.68138	4.02664	2.84509	4.10753	3.78364	3.61641	3.85314	3.59687	2.87318	3.83074	2.91349	4.19035	3.13595	4.17446	3.34268	4.24664	3.86377	2.92162	3.32042	3.48543	2.76048	3.26939	1.7152
ENSMUSG00000020431	protein_coding	Adcy1		chr11	7063489	7178506	115018	+	1.70207	1.86942	1.27341	1.25459	1.54126	1.90906	1.32262	1.86702	1.47294	1.46187	1.01167	1.44826	1.77108	1.46254	2.10449	1.36972	2.16895	1.2143	0.926435	1.57982	0.753875	0.491277	1.44859
ENSMUSG00000020427	protein_coding	Igfbp3		chr11	7206086	7213923	7838	-	5.79467	6.73648	5.67631	6.07913	5.9831	6.16428	7.32587	7.03601	6.10264	6.44429	5.67037	6.5715	6.15813	6.88865	6.03383	6.80595	6.85203	5.69881	5.40771	7.29346	5.43841	5.63746	4.3897
ENSMUSG00000020422	protein_coding	Tns3		chr11	8431652	8664681	233030	-	8.52276	8.0111	8.79921	8.73504	8.34072	8.72008	8.40789	8.126	8.57985	8.67369	8.88422	8.66948	8.82729	8.66307	8.83634	8.39348	8.36234	8.75348	8.64516	8.03683	8.46698	8.54181	9.13286
ENSMUSG00000020413	protein_coding	Hus1		chr11	8993137	9011191	18055	-	4.3787	4.01683	4.63744	4.08246	4.13337	4.25658	4.24939	4.34137	4.51996	4.23155	4.563	4.17328	4.42757	4.36779	4.34986	4.365	4.20003	4.24904	4.25769	4.61136	3.99981	4.41746	4.44412
ENSMUSG00000020407	protein_coding	Upp1		chr11	9118103	9136170	18068	+	3.28995	3.21503	2.61986	3.44829	3.40154	3.77144	3.88503	3.96067	3.53729	3.64062	3.31358	3.51837	3.57963	3.59614	3.22204	3.57664	3.88447	2.86555	2.79557	3.99707	2.13125	3.52695	2.27643
ENSMUSG00000004668	protein_coding	Abca13		chr11	9191942	9684259	492318	+	3.54311	-0.0765767	3.35147	-0.0208662	1.81461	2.876	1.49783	2.45071	4.12185	1.17667	3.36366	0.0164045	3.15261	-2.02892	3.06511	0.49453	0.264936	0.539818	0.844404	3.22435	2.02912	2.71613	2.13471
ENSMUSG00000018654	protein_coding	Ikzf1		chr11	11685003	11772926	87924	+	6.33624	4.73463	6.83256	4.9337	5.39363	5.48374	4.56556	5.36081	6.83746	5.4335	6.73349	5.12637	6.13527	5.01163	6.12382	4.6742	4.5196	6.15334	6.19438	5.01152	6.59213	6.13976	6.73993
ENSMUSG00000035455	protein_coding	Fignl1		chr11	11787431	11808962	21532	-	4.48576	3.23209	5.43632	3.63726	3.10052	3.9519	3.48227	4.47264	5.21973	3.99374	5.49531	3.71199	4.4092	4.0705	4.23553	4.43387	3.99644	3.37152	3.16012	4.29834	3.37422	4.049	4.06446
ENSMUSG00000020176	protein_coding	Grb10		chr11	11930508	12038683	108176	-	7.88481	8.5513	7.85708	8.25201	8.22058	8.12125	8.60368	8.55049	7.7504	7.92545	7.70492	8.21069	7.96004	8.33211	7.85965	8.64251	8.65736	8.03235	7.7861	8.96522	7.41356	7.8857	6.94137
ENSMUSG00000078974	protein_coding	Sec61g		chr11	16500530	16508484	7955	-	2.2564	3.00286	2.25635	2.35101	2.10214	2.53336	2.77365	2.4057	2.41116	2.40055	1.83648	2.58986	1.88181	2.72263	2.11685	2.71325	2.83314	2.88824	3.03627	3.06226	2.15084	2.11683	1.62385
ENSMUSG00000020122	protein_coding	Egfr		chr11	16752203	16918158	165956	+	4.70698	5.00404	4.93553	5.41182	5.77402	5.77209	6.031	6.51694	5.47693	5.20779	5.25684	5.46934	5.3523	5.56451	4.96311	5.91648	6.11296	6.00032	5.02106	6.47256	4.50871	5.65555	4.859
ENSMUSG00000087060	lncRNA	Eldr		chr11	16935154	16951282	16129	-	2.62878	0.998123	3.17419	1.00294	1.82838	1.27369	1.24048	2.26159	2.91645	2.38548	3.12736	2.34771	2.25534	1.14187	2.48417	1.99401	2.11159	2.07948	1.84052	1.75985	2.82286	2.71613	2.58573
ENSMUSG00000044966	protein_coding	Fbxo48		chr11	16951375	16954772	3398	+	1.39414	0.873225	1.93871	0.406121	0.167046	0.486474	0.891605	1.51813	1.96025	1.37292	1.46922	0.903128	1.55415	0.85945	1.10772	1.30584	0.81762	1.6457	1.14778	1.51445	1.07415	0.921669	1.95896
ENSMUSG00000020120	protein_coding	Plek		chr11	16971206	17052381	81176	-	8.05496	7.84711	7.29358	7.28068	7.13648	7.15446	7.21689	7.0936	7.80668	7.70367	7.49548	7.20165	7.32749	7.53651	7.12027	7.2967	6.55401	9.24792	8.75061	7.36995	9.28741	7.84335	9.59183
ENSMUSG00000044629	protein_coding	Cnrip1		chr11	17051586	17079371	27786	+	3.96749	4.3297	3.82502	4.18362	4.22469	3.87505	4.66861	4.29276	3.88099	3.85831	3.66121	3.91725	3.88231	4.06374	3.99569	4.30499	4.44029	3.91519	3.33551	4.36938	3.69421	3.98685	3.60263
ENSMUSG00000033953	protein_coding	Ppp3r1	overlapping_locus	chr11	17159263	17200375	41113	+	6.86202	7.07103	7.15899	6.86147	6.7397	6.90676	7.038	6.87024	6.88942	6.88051	6.88078	6.91815	6.81108	7.06132	6.86727	7.06547	6.81073	7.7086	7.42873	7.20364	7.41962	7.10496	7.27083
ENSMUSG00000078970	protein_coding	Wdr92	overlapping_locus	chr11	17182107	17233796	51690	+	3.87444	4.0119	3.92257	3.95404	3.9217	4.24848	4.24939	3.96067	4.02633	4.02813	4.01908	4.02264	3.99438	4.08391	4.03854	4.11303	3.8707	4.04202	3.7389	4.1609	4.0052	4.23697	3.65548
ENSMUSG00000020116	protein_coding	Pno1		chr11	17203198	17211568	8371	-	4.53523	4.98907	4.86249	4.70167	4.24537	4.60637	4.89802	4.86922	4.75026	4.98332	4.78662	4.77694	4.60753	5.13273	4.39114	5.08673	4.59059	5.49954	5.23336	4.92926	5.274	4.50876	5.1402
ENSMUSG00000000581	protein_coding	C1d		chr11	17257579	17269176	11598	+	5.75554	5.72084	6.15001	5.57867	5.58826	5.83566	5.76331	5.93514	5.92016	5.83418	5.92861	5.87671	5.80375	5.9413	5.67817	6.02337	5.87603	6.4696	6.09589	6.38726	6.0126	6.07849	5.62992
ENSMUSG00000016984	protein_coding	Etaa1		chr11	17938756	17953875	15120	-	3.43256	3.24895	4.2929	3.2883	3.32105	3.43557	3.31175	3.79312	3.87662	3.22384	4.01012	3.25197	3.72782	3.66022	3.73216	3.76066	3.37664	4.2314	3.55771	3.72822	3.74664	3.96766	3.63223
ENSMUSG00000020160	protein_coding	Meis1	overlapping_locus	chr11	18879817	19018985	139169	-	3.26671	2.93157	3.47299	3.29456	3.0544	3.09962	3.36441	3.08565	3.37305	3.04346	3.48497	3.34635	3.22791	3.17523	3.35316	3.52146	2.96853	2.48875	2.79557	3.00391	2.46433	3.16098	1.92109
ENSMUSG00000045671	protein_coding	Spred2		chr11	19924375	20024026	99652	+	4.42406	4.33366	4.32043	4.74112	4.29579	4.76527	4.3442	4.38066	4.39397	4.34502	4.36298	4.54455	4.4988	4.57196	4.53159	4.57944	4.24607	3.70121	4.02615	4.11202	3.55414	4.1432	4.04258
ENSMUSG00000020152	protein_coding	Actr2		chr11	20062304	20112913	50610	-	8.27116	8.2771	8.61294	8.22811	7.96805	8.4492	8.29034	8.28356	8.56242	8.53045	8.47911	8.44734	8.39392	8.69319	8.21773	8.61662	8.01472	9.45541	9.09765	8.49221	9.24177	8.58703	9.26191
ENSMUSG00000020149	protein_coding	Rab1a		chr11	20201432	20226856	25425	+	8.05199	8.54832	8.09984	8.26241	8.16164	8.29108	8.40357	8.39054	7.92899	8.14839	7.95435	8.15383	8.1393	8.41239	8.02284	8.42318	8.19398	8.82266	8.51325	8.52629	8.47235	7.98999	8.42757
ENSMUSG00000044066	protein_coding	Cep68		chr11	20227037	20249429	22393	-	4.64748	4.17954	5.20293	4.84275	4.71251	4.7822	4.80345	4.5812	5.05136	4.68078	5.18704	4.77694	5.04243	4.78403	4.82308	4.74215	4.76255	4.42617	4.70971	4.80832	4.35256	4.8707	4.49334
ENSMUSG00000020142	protein_coding	Slc1a4		chr11	20302180	20332713	30534	-	4.06504	5.59134	3.39744	4.57896	4.89531	4.71911	5.25949	6.40753	4.1475	4.69919	3.6147	4.71932	4.214	5.03253	3.88807	5.37443	5.55953	4.03187	4.17621	5.33632	3.97256	3.96121	3.96561
ENSMUSG00000049800	protein_coding	Sertad2		chr11	20543253	20653021	109769	+	5.48922	5.6607	5.88663	5.38863	5.29296	5.25217	5.44665	5.4859	5.27397	5.21207	5.40083	5.47631	5.24763	5.31723	5.25347	5.48674	5.42238	5.70681	5.29256	5.44776	5.70173	5.34959	5.70984
ENSMUSG00000049659	protein_coding	Aftph		chr11	20685084	20741589	56506	-	6.21623	5.8996	6.48716	5.88249	6.04632	5.99304	5.83153	5.88341	6.3672	6.11694	6.37996	5.99796	6.24097	6.0665	6.20491	5.93507	5.83763	6.87232	6.95752	6.01278	6.95586	6.47699	7.01063
ENSMUSG00000042363	protein_coding	Lgalsl		chr11	20823576	20831056	7481	-	5.91823	6.88271	6.00165	6.21307	6.01957	6.22231	6.31889	6.16914	5.67765	5.7469	5.6999	6.10232	5.98445	6.15335	5.98748	6.41079	6.06919	6.20735	5.92931	6.67029	5.71823	5.98936	5.27767
ENSMUSG00000020134	protein_coding	Peli1	overlapping_locus	chr11	21091291	21150323	59033	+	5.27875	5.12995	5.66696	4.92365	5.02801	5.04328	5.23319	5.13125	5.39517	4.99081	5.51918	5.22627	5.23465	5.18656	5.19639	5.16758	4.90441	5.86245	5.76345	5.17381	5.5842	5.49958	5.73051
ENSMUSG00000020128	protein_coding	Vps54	overlapping_locus	chr11	21239281	21321136	81856	+	6.31302	6.15903	6.65335	6.25455	6.13485	6.29883	6.18988	6.11483	6.41173	6.09972	6.38949	6.24526	6.33945	6.46535	6.37787	6.29627	6.00684	7.07382	6.54211	6.22688	6.60461	6.58688	6.64147
ENSMUSG00000001891	protein_coding	Ugp2	ncRNA_host	chr11	21321138	21371201	50064	-	6.2132	6.56283	6.58476	6.20893	5.96841	6.15348	6.36242	6.13163	6.40567	6.1674	6.23952	6.23707	6.23446	6.3958	6.15636	6.42307	6.20152	7.18738	6.65169	6.59323	6.8233	6.29531	6.8429
ENSMUSG00000020321	protein_coding	Mdh1	ncRNA_host	chr11	21556692	21572367	15676	-	7.59807	7.26218	7.96733	7.32603	7.49723	7.85027	7.52441	7.55085	7.99027	7.76794	7.94615	7.59137	7.70911	7.68802	7.8465	7.65822	7.653	7.678	7.8018	7.83909	7.56995	7.88101	7.4932
ENSMUSG00000020319	protein_coding	Wdpcp		chr11	21572235	21898989	326755	+	2.63786	3.28208	2.75715	3.02806	3.215	3.03516	3.39637	3.01248	2.61403	2.9543	2.92307	2.9652	3.24355	2.83794	2.87453	2.86504	3.00048	2.92162	3.19364	3.76381	2.87089	3.16098	2.81985
ENSMUSG00000042302	protein_coding	Ehbp1		chr11	22005828	22342292	336465	-	4.16901	4.48717	3.93598	4.39042	4.50956	4.06692	4.383	4.39991	4.04595	3.86919	4.02798	4.20161	4.14074	4.35679	4.1924	4.60289	4.3061	4.45305	4.42225	4.4371	3.85807	4.34993	3.76643
ENSMUSG00000049904	protein_coding	Tmem17		chr11	22512088	22519234	7147	+	1.73632	2.25041	1.57717	2.23876	2.02053	2.04623	2.05736	2.21017	1.87507	1.83922	1.57016	2.15256	1.93414	2.11278	1.9052	2.30302	2.31839	1.5635	1.66047	2.46088	1.849	2.13986	1.01741
ENSMUSG00000051355	protein_coding	Commd1	overlapping_locus	chr11	22896136	22982382	86247	-	3.95664	4.27315	4.05139	4.03096	3.90555	3.99127	4.15166	4.26572	4.25255	4.16688	4.24961	4.24581	4.04285	4.1038	3.93767	4.2968	4.15815	4.42229	4.68635	4.56771	4.35256	4.126	4.2011
ENSMUSG00000044068	protein_coding	Zrsr1		chr11	22972005	22976496	4492	+	4.0136	3.58393	3.93153	3.68088	4.00892	3.80497	3.58013	3.77259	3.94925	3.17205	3.62647	3.71199	4.38355	3.94381	3.67481	3.4195	3.75184	3.84153	3.89985	3.54393	4.08881	3.65238	4.14881
ENSMUSG00000007739	protein_coding	Cct4		chr11	22990519	23003780	13262	+	7.17966	7.13986	7.37667	7.18084	7.07321	7.36627	7.41789	7.38564	7.40825	7.32282	7.3907	7.34316	7.24638	7.40042	7.14612	7.42346	7.15711	7.67637	7.49072	7.50335	7.48811	7.26542	7.53964
ENSMUSG00000049811	protein_coding	Fam161a		chr11	23007531	23030788	23258	+	3.03181	3.72916	3.32453	3.42568	3.6388	3.12639	3.56334	3.36575	3.14465	2.91284	3.05954	3.51837	3.19612	3.17523	3.18731	3.23456	3.87416	3.29717	2.53294	3.51915	2.88265	3.27979	2.54895
ENSMUSG00000020290	protein_coding	Xpo1		chr11	23256041	23298249	42209	+	6.91625	6.95383	7.69201	6.92985	6.71397	7.13482	7.17005	7.23914	7.46945	7.24298	7.39156	7.0572	7.21863	7.44981	6.96875	7.47066	6.99489	7.83004	7.57579	7.56971	7.50343	7.43213	7.47983
ENSMUSG00000056342	protein_coding	Usp34		chr11	23306895	23490560	183666	+	6.35151	6.60926	6.79563	6.42597	6.38998	6.7253	6.89263	6.61864	6.3858	6.33276	6.5316	6.45631	6.7412	6.7409	6.4221	6.73799	6.48681	6.8268	7.21992	7.09743	6.72301	6.73887	6.73312
ENSMUSG00000020288	protein_coding	Ahsa2	ncRNA_host	chr11	23487882	23498030	10149	-	4.40022	4.75837	4.49369	4.6514	4.76714	4.72788	4.95278	4.83426	4.5804	4.30551	4.65205	4.65521	4.64726	4.53825	4.71548	4.77201	4.68799	4.64181	4.35718	4.83868	4.33554	4.65183	4.27427
ENSMUSG00000042208	protein_coding	0610010F05Rik	ncRNA_host	chr11	23564961	23633639	68679	-	4.36234	4.57335	4.9944	4.59678	4.39858	4.59683	4.69969	4.83991	4.818	4.514	4.82798	4.73491	4.70488	4.76334	4.51067	4.90193	4.59897	5.41025	5.15044	4.99064	4.86057	4.99906	5.01994
ENSMUSG00000020283	protein_coding	Pex13		chr11	23646479	23665959	19481	-	4.74112	4.98656	5.27858	4.85126	4.94986	5.00051	5.10366	4.93273	5.02393	5.00814	5.1053	5.02538	5.01232	5.1295	4.85662	5.10327	5.04891	5.59055	5.26917	5.30041	5.16264	5.12848	5.05752
ENSMUSG00000020280	protein_coding	Pus10		chr11	23665674	23732876	67203	+	4.6248	4.66412	5.10935	4.51078	4.45292	4.3692	4.64486	4.55223	4.76926	4.41723	4.77609	4.49506	4.74571	4.74235	4.54308	4.81854	4.60105	5.30034	5.22122	4.92926	4.9666	4.86034	5.09627
ENSMUSG00000020275	protein_coding	Rel		chr11	23736847	23770970	34124	-	5.34268	5.16146	5.90266	5.48609	5.24628	5.28818	5.16246	5.12085	5.80169	5.80473	5.71238	5.73271	5.59205	5.63909	5.47601	5.3627	5.02115	6.76147	6.41822	5.33868	6.6646	5.96216	6.77153
ENSMUSG00000020273	protein_coding	Papolg		chr11	23862646	23895253	32608	-	4.02404	4.07943	4.5471	3.91399	4.10819	4.15189	4.25985	3.97101	4.41222	4.43198	4.28717	4.0787	4.16284	4.411	4.07065	4.28027	3.90149	4.50536	4.55067	4.47195	4.32696	4.59879	4.23623
ENSMUSG00000000861	protein_coding	Bcl11a		chr11	24078056	24174123	96068	+	3.67698	1.58076	4.5616	2.49913	2.84685	2.74393	1.65405	2.26999	4.47145	2.7099	4.2572	2.51959	3.50375	1.46254	3.6281	1.09522	1.92441	2.09907	3.21011	2.13088	3.60473	3.49157	3.54776
ENSMUSG00000004018	protein_coding	Fancl	overlapping_locus	chr11	26386135	26471876	85742	+	3.1445	2.88918	3.57938	2.60355	2.93857	3.0162	2.60884	3.10455	3.32889	3.19818	3.45888	3.12756	3.21211	3.08473	3.10907	3.30161	2.92257	3.30562	3.17698	3.25469	3.20654	3.65238	3.30471
ENSMUSG00000064090	protein_coding	Vrk2		chr11	26471322	26593999	122678	-	3.40621	3.38479	3.82502	3.33152	3.11744	3.36239	3.2571	3.24744	3.91979	3.5889	3.51693	3.30516	3.52096	3.40633	3.29997	3.30978	3.16176	4.51633	4.01682	3.64666	4.23819	3.72272	4.41716
ENSMUSG00000020467	protein_coding	Efemp1		chr11	28853204	28926743	73540	+	3.34648	0.585405	3.37136	2.07405	4.35406	3.0815	2.79299	3.22171	3.91553	1.81691	3.18421	1.2884	3.05555	0.426054	2.76888	1.77557	2.92923	2.88824	2.79557	2.334	1.30145	4.06714	2.67945
ENSMUSG00000020464	protein_coding	Pnpt1		chr11	29130744	29161828	31085	+	5.18576	5.06004	5.64535	5.08024	4.99939	5.21939	5.14187	5.24953	5.38904	5.25626	5.53644	5.18713	5.31208	5.46807	5.09074	5.47044	5.05653	5.86817	5.43599	5.42793	5.46212	5.65755	5.49465
ENSMUSG00000086725	lncRNA	A630052C17Rik		chr11	29170909	29173558	2650	-	2.40219	2.01449	2.68485	2.36296	2.55552	2.20536	2.55322	2.24465	2.39901	2.50191	2.67369	1.78424	2.41116	2.37528	2.34405	1.84464	2.58602	2.11839	2.36658	2.51201	1.94187	2.68515	1.82182
ENSMUSG00000020463	protein_coding	Ppp4r3b		chr11	29172890	29220797	47908	+	6.47645	6.34201	7.03256	6.3826	6.32349	6.53528	6.45714	6.33686	6.62108	6.17509	6.71776	6.39629	6.67451	6.48317	6.44861	6.47573	6.30109	7.20613	6.9817	6.73628	6.89764	6.79345	6.87173
ENSMUSG00000020462	protein_coding	Cfap36		chr11	29221532	29247409	25878	-	4.44233	4.87426	5.00293	4.61188	4.75638	4.67446	4.71751	5.12085	4.59645	4.25248	4.408	4.15021	4.47691	4.32889	4.36289	4.8271	4.98487	4.98483	4.36456	4.86515	4.30964	4.37441	4.49978
ENSMUSG00000032740	protein_coding	Ccdc88a		chr11	29373658	29510808	137151	+	6.22229	6.48848	6.80784	6.4352	6.11884	6.49647	6.47221	6.42643	6.38426	6.39996	6.47496	6.49345	6.52417	6.70554	6.22431	6.58994	6.25084	7.35711	7.27674	6.75144	7.18864	6.7237	7.23799
ENSMUSG00000032673	protein_coding	Prorsd1		chr11	29511757	29515033	3277	-	4.57363	5.14804	4.55001	4.74797	4.46839	4.4667	4.87097	4.29481	4.32499	4.72936	4.26475	4.647	4.45245	4.78403	4.47991	4.99855	4.40252	4.87836	5.0117	5.0809	5.07309	4.66776	4.59004
ENSMUSG00000020459	protein_coding	Mtif2		chr11	29526408	29545279	18872	+	5.05787	5.13223	5.39159	5.14396	5.10355	5.04328	5.04236	4.93669	5.16875	5.0446	5.26439	5.25359	5.10083	5.15196	5.12172	5.38992	5.05349	5.61116	5.28481	5.13083	5.25828	5.29932	5.23393
ENSMUSG00000020460	protein_coding	Rps27a		chr11	29545846	29548109	2264	-	3.6139	3.74112	3.37792	3.23077	3.29154	3.67198	3.36441	3.46415	3.5593	3.70884	3.45228	3.39622	3.21739	3.44842	3.24474	3.70602	3.46632	3.61542	3.12581	3.64666	3.38252	3.38957	3.15776
ENSMUSG00000020458	protein_coding	Rtn4		chr11	29692947	29744331	51385	+	7.66211	8.07186	7.43096	8.03437	7.86953	7.61535	7.94051	8.02963	7.75845	8.12872	7.70353	7.96636	7.69211	8.22155	7.63217	8.05544	7.80503	8.73482	8.46646	7.82273	8.40181	7.81412	8.72428
ENSMUSG00000044072	protein_coding	Eml6	overlapping_locus	chr11	29743048	30026033	282986	-	1.95569	1.68353	2.28458	1.71243	2.09076	1.73445	1.97509	1.78738	1.60576	2.00625	1.79537	1.59217	1.93414	2.05946	1.4771	1.84464	2.38768	1.6457	2.50651	2.04089	1.69743	2.62111	2.4855
ENSMUSG00000020315	protein_coding	Sptbn1		chr11	30099395	30268175	168781	-	8.07371	8.45016	8.12299	8.34907	8.44564	8.36413	8.6303	8.50221	8.12986	7.8935	8.17097	8.27609	8.48087	8.44523	8.24032	8.38891	8.42931	7.97156	7.86428	8.62879	7.83464	8.31713	7.75239
ENSMUSG00000060923	protein_coding	Acyp2	overlapping_locus	chr11	30505991	30649587	143597	-	2.49514	2.70599	2.36611	2.28973	2.86032	2.27081	2.26549	2.47996	2.91645	2.04515	2.24036	2.36785	2.56843	2.43929	2.34405	2.33538	2.49923	2.87694	1.88223	3.07365	2.07084	2.94259	1.60008
ENSMUSG00000040850	protein_coding	Psme4		chr11	30771726	30880361	108636	+	7.03838	7.48974	7.22877	7.19135	7.09508	7.23764	7.34442	7.11967	7.04959	6.86768	7.16624	7.15388	7.24574	7.39572	7.17337	7.39063	7.10626	7.52125	7.38407	7.59563	7.31934	7.25491	7.19896
ENSMUSG00000020305	protein_coding	Asb3	overlapping_locus	chr11	30885416	31102704	217289	+	4.16273	4.52226	4.29983	4.09684	4.21687	4.04838	4.60712	4.11077	4.06145	4.07117	4.21106	4.23489	4.1819	4.57196	4.03854	4.38059	4.21645	4.57694	4.62625	4.78772	4.51628	4.37441	4.33314
ENSMUSG00000020311	protein_coding	Erlec1		chr11	30930774	30954335	23562	-	6.07198	6.59615	6.12778	6.26255	6.22414	6.14913	6.34615	5.93316	5.71856	5.90858	5.96614	6.18977	6.1464	6.40652	6.26651	6.40889	6.23817	6.39234	6.24521	6.48861	5.89848	6.22569	5.66615
ENSMUSG00000020309	protein_coding	Chac2		chr11	30976707	30986350	9644	-	3.13811	2.19929	4.03486	2.31455	2.57198	2.17148	2.42274	3.02246	3.12265	2.13805	3.44566	2.44571	2.51789	2.23804	2.5125	2.41324	2.30821	3.01736	2.42419	2.79955	2.90589	3.11522	2.92883
ENSMUSG00000020303	protein_coding	Stc2		chr11	31357307	31370074	12768	-	3.74164	2.60486	3.82982	3.41997	2.80569	2.47901	2.42274	1.32214	2.52737	2.90228	3.39839	3.07952	2.84618	2.65234	3.55734	3.4195	3.28622	2.15627	2.03797	3.29418	2.58442	2.31197	1.05287
ENSMUSG00000044502	protein_coding	Bod1		chr11	31665181	31671885	6705	-	4.79289	4.98405	4.47849	4.83634	4.88217	4.751	4.81058	4.90604	4.60176	4.67459	4.45495	4.86813	4.68402	4.69068	4.71953	4.76905	4.95583	4.08194	4.3719	4.93863	4.27881	4.71837	3.96095
ENSMUSG00000020300	protein_coding	Cpeb4		chr11	31872211	31935634	63424	+	6.89982	6.91871	7.61662	6.98839	6.47121	6.86365	6.84131	6.5921	7.00769	7.16895	7.17778	7.03139	7.07998	7.38492	6.9764	7.11408	6.56848	7.95821	7.85841	6.87947	7.8731	7.20596	8.04234
ENSMUSG00000020279	protein_coding	Il9r		chr11	32187541	32200279	12739	-	0.333824	-0.163123	1.32869	0.771489	1.98409	-0.0396345	-0.332752	0.175136	0.980224	1.06753	0.279298	0.375915	0.264055	0.148163	1.24914	-1.53343	0.698012	0.481323	1.7533	-0.438286	1.30145	3.49157	3.41782
ENSMUSG00000040767	protein_coding	Snrnp25		chr11	32205415	32208984	3570	+	3.62765	3.45911	3.29013	3.13646	3.13416	3.03516	3.21471	3.34603	3.40985	3.47954	3.39839	2.97836	3.19612	3.22451	3.03938	2.73767	3.12744	3.02762	3.43696	3.07365	3.57604	3.18332	3.35529
ENSMUSG00000020282	protein_coding	Rhbdf1		chr11	32209585	32222300	12716	-	6.11248	6.4876	5.47665	6.37819	6.29278	6.15889	6.33547	6.40658	5.64329	6.02991	5.58549	6.20665	5.86063	5.90963	6.00504	6.05529	6.39243	4.80572	4.79407	5.78746	4.85461	5.72954	4.96981
ENSMUSG00000020289	protein_coding	Nprl3		chr11	32225628	32267707	42080	-	5.18266	5.09542	4.95542	5.01736	5.09218	4.82913	4.91797	5.11036	4.81343	5.05416	4.93595	4.98357	4.91477	4.80848	5.05747	4.94974	5.29677	4.46819	4.92954	4.72046	4.72341	4.94123	4.80543
ENSMUSG00000020287	protein_coding	Mpg		chr11	32226505	32232700	6196	+	3.67698	3.75299	3.41671	3.8475	3.6466	3.414	3.64009	3.52854	3.1806	3.52153	3.22348	3.23014	3.30942	3.5582	3.69556	3.54931	3.82147	2.96496	3.30517	3.67685	2.91737	3.36045	3.07395
ENSMUSG00000069919	protein_coding	Hba-a1		chr11	32283511	32284465	955	+	8.96166	8.92781	8.90501	7.40075	5.50819	7.20923	8.64966	7.60806	8.25545	7.18918	8.30034	8.35388	7.33997	7.53834	7.76812	5.89357	5.96211	5.38055	6.07581	5.09774	8.21674	7.21886	7.33163
ENSMUSG00000069917	protein_coding	Hba-a2		chr11	32296489	32297298	810	+	8.28839	8.35921	8.07607	6.82953	4.76177	6.57954	8.05457	6.77465	7.46217	6.68576	7.39887	7.82328	6.56675	6.94026	7.02679	5.31685	5.23231	4.56994	5.00227	4.45027	7.51575	6.35558	6.54205
ENSMUSG00000040711	protein_coding	Sh3pxd2b		chr11	32347820	32428173	80354	+	8.10804	8.58902	7.62631	8.76827	8.52691	8.36834	8.50306	8.31395	7.51486	8.29556	7.84087	8.74143	8.47315	8.76702	8.61154	8.84835	8.39786	7.46811	8.13022	8.33306	7.86163	7.9628	7.8189
ENSMUSG00000044949	protein_coding	Ubtd2		chr11	32455370	32516687	61318	+	3.36302	4.13035	3.44199	4.20701	4.26322	4.23624	4.49056	4.39608	3.36682	3.9224	3.6147	4.20721	3.80362	3.99441	3.78344	4.03637	4.20826	3.44988	3.83761	4.45463	3.42336	3.71507	3.22147
ENSMUSG00000020272	protein_coding	Stk10		chr11	32533305	32624587	91283	+	5.98919	5.0743	5.87623	5.47513	5.84177	5.40393	5.08417	5.41953	6.28209	5.63022	5.92027	5.31711	5.82209	5.20509	5.79427	4.96275	5.01177	5.52148	5.63515	4.7773	6.1828	5.58177	6.32901
ENSMUSG00000020271	protein_coding	Fbxw11		chr11	32642724	32746816	104093	+	6.39169	6.33017	6.26429	6.32802	6.35534	6.45131	6.41875	6.46898	6.29854	6.44338	6.41855	6.45278	6.44804	6.41583	6.35718	6.47664	6.31894	6.58781	6.67115	6.42221	6.66715	6.31188	6.70623
ENSMUSG00000057113	protein_coding	Npm1		chr11	33152287	33163206	10920	-	7.13863	7.0728	7.49125	6.99992	7.02619	7.25341	7.25006	7.5849	7.32759	7.17719	7.27864	7.07874	7.08325	7.25459	6.94166	7.54863	7.23707	7.6727	7.40747	7.70634	7.2854	7.29842	7.09915
ENSMUSG00000040594	protein_coding	Ranbp17	overlapping_locus	chr11	33211795	33513746	301952	-	1.88111	2.48192	2.65272	2.11702	2.38899	2.42252	2.73418	2.91949	1.89252	2.64807	1.95321	2.30657	2.09219	2.26184	2.25741	2.54359	2.50815	2.07948	2.07441	3.18287	1.55769	2.06963	1.39433
ENSMUSG00000002699	protein_coding	Lcp2		chr11	34046920	34092295	45376	+	6.49782	5.43072	6.61565	5.98464	5.99078	6.44423	5.78279	6.1322	6.72878	6.42783	6.59736	6.28949	6.44692	6.28403	6.45288	6.00589	5.79272	6.96128	6.62736	5.72743	6.68153	6.82931	6.78214
ENSMUSG00000020143	protein_coding	Dock2		chr11	34226815	34783892	557078	-	6.74389	5.88754	6.65808	6.52768	6.22088	6.11612	6.00532	5.89974	6.97685	6.92551	6.71225	6.543	6.72272	6.52311	6.5597	5.7434	5.22015	7.8315	7.7443	5.61887	7.9946	6.78708	8.53608
ENSMUSG00000069911	protein_coding	Insyn2b		chr11	34314758	34422640	107883	+	1.13644	-1.14763	0.13154	0.359166	-2.48766	0.540554	-0.251263	-3.92987	1.22015	1.17667	0.975323	0.375915	1.03683	1.19228	2.05398	-0.143783	-0.901047	-0.289185	3.37987	-0.0944077	2.43268	2.27083	-0.484458
ENSMUSG00000069910	protein_coding	Spdl1		chr11	34809190	34833641	24452	-	3.04553	2.8999	3.47911	3.12948	2.37029	3.18699	2.78335	3.48233	3.65438	3.38414	3.6726	2.82655	3.17996	3.26039	3.01978	3.34198	2.84022	3.55288	2.90078	3.18287	2.9624	2.77616	3.47774
ENSMUSG00000056427	protein_coding	Slit3	overlapping_locus	chr11	35121224	35708507	587284	+	6.21926	5.83827	6.08126	6.72229	6.17985	6.18459	5.97601	5.62493	5.67008	5.78331	6.27546	6.55951	6.56416	6.07492	6.6822	6.07818	6.19187	3.80622	4.7886	5.50147	4.64961	5.89606	4.30032
ENSMUSG00000018846	protein_coding	Pank3	ncRNA_host	chr11	35769484	35791285	21802	+	6.10349	6.15569	6.65335	6.35445	6.22739	6.31249	6.21698	6.10665	6.30588	6.13395	6.41431	6.36532	6.59089	6.60447	6.20997	6.37621	6.04181	6.87516	6.93788	6.6495	6.75055	6.3944	6.88654
ENSMUSG00000018848	protein_coding	Rars		chr11	35808381	35834506	26126	-	5.70564	6.01742	5.84458	5.78705	5.77846	5.99788	6.04114	6.14367	5.78193	5.9831	5.86794	5.88721	5.79582	6.08663	5.66245	6.173	5.80091	6.38637	5.96856	6.13336	6.22268	5.72764	6.23084
ENSMUSG00000042032	protein_coding	Mat2b		chr11	40679314	40695203	15890	-	6.47645	6.48315	6.69076	6.38407	6.41757	6.33371	6.33134	6.23226	6.43498	6.37059	6.52533	6.42541	6.39185	6.45377	6.44984	6.30344	6.43455	6.72254	6.58221	6.73718	6.59213	6.60561	6.35499
ENSMUSG00000020330	protein_coding	Hmmr		chr11	40701395	40733422	32028	-	4.4578	4.07471	5.47665	4.09326	3.84589	4.17345	4.04682	4.93273	5.04942	4.14466	5.27938	4.18468	4.50097	4.35125	4.27466	4.52787	4.33145	3.66882	3.70444	5.07524	3.8096	4.33004	4.46071
ENSMUSG00000020328	protein_coding	Nudcd2		chr11	40733667	40740046	6380	+	5.59799	6.24031	5.71313	5.64134	5.56068	5.72324	5.93198	5.93712	5.62122	5.77176	5.57642	5.81019	5.48868	5.97588	5.67713	6.36939	5.85696	6.11538	5.68902	6.36772	5.74908	5.59225	5.39628
ENSMUSG00000020326	protein_coding	Ccng1		chr11	40748552	40755311	6760	-	6.42028	7.33946	6.82897	6.89889	6.5429	7.1845	7.54879	6.96216	6.74508	7.06513	6.7423	6.87571	6.74257	7.28394	6.68324	7.65381	6.86901	7.74984	7.58924	7.36358	7.2854	6.91192	7.51403
ENSMUSG00000020415	protein_coding	Pttg1		chr11	43420250	43426251	6002	-	4.31497	4.30574	4.44449	3.81307	4.29827	3.8803	4.01011	4.21227	4.31532	4.37205	4.4908	4.09691	3.82802	3.70431	4.0833	4.01655	4.30355	4.44159	4.45717	4.00304	4.54617	4.65583	4.23237
ENSMUSG00000020409	protein_coding	Slu7		chr11	43433744	43447981	14238	+	5.57096	5.63528	5.85991	5.67408	5.69919	5.59014	5.52246	5.55452	5.70628	5.41133	5.76257	5.51069	5.68946	5.27693	5.68856	5.58084	5.50378	5.94728	5.68313	5.69276	5.85287	5.66352	6.03643
ENSMUSG00000044950	protein_coding	Pwwp2a		chr11	43681998	43721491	39494	+	4.64523	4.67039	5.03444	4.66111	4.63041	4.67446	4.63418	4.72095	4.90865	4.67459	5.00519	4.59241	4.72915	4.64164	4.56804	4.6551	4.64011	4.96895	4.94438	4.50178	4.61477	4.78563	4.72254
ENSMUSG00000041278	protein_coding	Ttc1		chr11	43729512	43748008	18497	-	4.61103	4.77301	4.85545	4.60435	4.57432	4.52822	4.63418	4.66475	4.83614	4.71737	4.79185	4.59669	4.70676	4.84438	4.54308	4.71166	4.66624	5.3925	5.0117	4.64992	5.12352	4.87757	5.05752
ENSMUSG00000041231	protein_coding	Ublcp1		chr11	44454571	44470498	15928	-	4.32344	4.52572	4.69642	4.40783	4.35881	4.55802	4.33103	4.54706	4.45687	4.14466	4.62883	4.40534	4.47912	4.49373	4.52465	4.62923	4.41443	4.56291	4.59524	4.77032	4.45064	4.61942	4.25538
ENSMUSG00000019189	protein_coding	Rnf145		chr11	44518964	44565520	46557	+	6.45669	6.36732	6.7091	6.51099	6.55071	6.39646	6.50189	6.59001	6.4688	6.44883	6.63207	6.49574	6.36946	6.28548	6.39064	6.37718	6.56421	6.50673	6.219	6.35027	6.51677	6.62411	6.4961
ENSMUSG00000057098	protein_coding	Ebf1		chr11	44617317	45008091	390775	+	5.64495	5.6607	6.2554	5.89386	6.04632	5.86245	6.00325	5.61261	5.93917	5.44445	6.07964	5.8065	5.93394	5.65715	6.04681	5.57577	5.61322	5.00574	5.43949	5.96158	4.68698	6.06952	4.58399
ENSMUSG00000006169	protein_coding	Clint1		chr11	45851964	45910625	58662	+	7.72556	7.96082	7.64684	7.69884	7.61559	7.5406	7.52296	7.39934	7.42332	7.35365	7.51817	7.59565	7.64432	7.7071	7.81674	7.91162	7.50299	7.67759	7.5347	7.81808	7.83502	7.49153	7.53573
ENSMUSG00000044847	protein_coding	Lsm11		chr11	45928269	45944935	16667	-	4.08179	4.25657	3.90903	4.19034	4.13337	4.11672	3.9851	4.06567	3.99841	3.9534	3.86369	4.37581	4.05176	4.11037	4.12671	4.33731	3.99009	3.66882	4.05379	4.11753	3.56148	3.66831	3.83423
ENSMUSG00000011254	protein_coding	Thg1l		chr11	45946843	45955494	8652	-	3.51379	3.7995	3.49732	3.41997	3.60321	3.72549	3.74807	3.58683	3.46335	3.77397	3.48497	3.8544	3.44635	3.67802	3.35837	3.8133	3.53337	3.99576	3.66913	3.91078	3.76582	3.37992	3.53528
ENSMUSG00000011256	protein_coding	Adam19	ncRNA_host	chr11	46055992	46147343	91352	+	6.00068	6.04904	5.65214	6.0162	6.40901	6.00751	6.32969	6.25253	5.88138	5.848	5.77055	5.89243	6.15607	6.32555	6.06605	6.32476	6.03334	5.5413	5.65634	6.09474	5.83936	5.90784	5.78292
ENSMUSG00000020340	protein_coding	Cyfip2	overlapping_locus	chr11	46193850	46312859	119010	-	7.616	6.10103	7.76521	7.00135	6.417	7.11713	6.13884	5.72145	7.43565	6.62848	7.67902	6.78407	7.57365	6.80406	7.90489	6.49466	6.5186	6.16848	6.43933	5.9384	6.5111	7.09174	7.02744
ENSMUSG00000048721	protein_coding	Fndc9		chr11	46235531	46239872	4342	+	1.81855	0.783517	1.72871	0.580008	0.44241	1.13995	-0.100917	0.278613	1.87507	0.907851	2.37202	1.15568	1.74202	0.426054	2.14125	0.550734	-0.174509	-0.63248	0.459762	0.342251	1.26597	1.02426	0.0940027
ENSMUSG00000020395	protein_coding	Itk		chr11	46325150	46389515	64366	-	2.83249	0.416638	2.4307	1.4465	1.82838	1.50889	0.891605	1.25606	2.57135	1.92515	1.64149	1.55752	1.92123	0.728935	1.84706	0.550734	1.43778	3.0378	2.68208	-0.438286	3.01678	2.95563	3.53528
ENSMUSG00000020397	protein_coding	Med7		chr11	46436925	46442721	5797	+	3.77909	3.96676	3.84885	3.69985	3.53348	3.512	3.94244	3.72147	4.01841	3.83074	3.97373	3.72766	3.61212	4.01556	3.658	4.01155	3.6983	4.26213	3.89985	3.63133	3.94478	4.10859	3.99325
ENSMUSG00000020399	protein_coding	Havcr2		chr11	46454935	46481255	26321	+	4.17214	5.05046	3.59637	4.68748	3.73331	3.97172	4.46667	4.43767	3.76741	4.43931	3.76067	4.2294	4.10979	5.09679	3.63241	4.60952	3.62231	5.19508	4.50467	4.10649	4.75575	4.37441	5.60476
ENSMUSG00000020354	protein_coding	Sgcd	ncRNA_host	chr11	46896253	47988969	1092717	-	1.99866	3.19777	2.24202	2.99772	3.45577	2.90721	3.80633	3.73366	2.49348	2.57019	2.80376	2.7209	3.08478	2.65234	2.78445	2.67583	3.33715	2.5752	2.55889	3.25469	2.09126	3.66037	2.24612
ENSMUSG00000020372	protein_coding	Rack1	ncRNA_host	chr11	48800332	48806434	6103	+	9.66851	9.86742	9.37435	9.65002	9.59976	9.73826	9.85514	9.75388	9.55566	9.96779	9.5381	9.83379	9.54562	9.73043	9.53834	9.65647	9.61721	9.53328	10.018	9.97216	9.93023	9.57333	9.68667
ENSMUSG00000040365	protein_coding	Trim41		chr11	48806404	48817353	10950	-	6.08616	5.84936	5.80493	6.08003	6.27592	5.92096	5.87528	5.91186	5.98257	5.96926	5.90947	5.86435	5.93314	5.79402	6.15036	5.76435	5.98784	5.72583	5.75786	5.6629	5.79803	5.88075	6.01972
ENSMUSG00000040350	protein_coding	Trim7		chr11	48826140	48852209	26070	+	3.23112	4.06046	2.84509	3.43136	3.99982	3.05387	3.80633	3.70918	3.30304	3.53525	2.55556	3.18545	2.8932	3.41697	2.75313	3.65565	3.50247	3.04792	3.17698	3.31353	3.01678	3.53566	3.58457
ENSMUSG00000046879	protein_coding	Irgm1		chr11	48861968	48871683	9716	-	5.76491	5.35683	5.6803	5.39882	5.58522	5.52121	5.67877	5.29754	5.66628	5.41133	5.68169	5.85547	5.60017	5.53307	5.16847	5.42793	5.70042	7.55177	6.15025	5.97075	6.86021	6.48038	7.06699
ENSMUSG00000058163	protein_coding	Gm5431		chr11	48887422	48902214	14793	-	1.39414	1.07576	1.32869	1.35373	1.11664	0.642988	0.70003	0.0636598	1.56283	1.31043	1.18083	1.52201	1.71235	0.85945	1.05733	0.175068	0.8739	3.85886	2.53294	1.51445	3.67405	2.55411	4.37226
ENSMUSG00000069893	protein_coding	9930111J21Rik1	overlapping_locus	chr11	48946150	48979398	33249	-	0.502522	0.0823431	0.888161	0.771489	0.251226	0.486474	0.658462	0.0245011	0.913446	0.147496	0.393894	-0.0894531	1.45017	-0.48231	0.743458	-0.235868	-0.0126937	1.44606	2.17851	0.485596	2.29863	1.02426	3.01225
ENSMUSG00000069892	protein_coding	9930111J21Rik2		chr11	49015874	49051242	35369	-	2.13327	1.75608	2.39229	1.42386	1.88217	2.11913	1.88785	1.28948	2.50486	1.27813	1.97178	1.6914	2.24502	1.82399	1.70697	1.62664	1.07934	4.07206	3.2425	2.04089	3.14927	2.8196	4.09029
ENSMUSG00000078921	protein_coding	Tgtp2		chr11	49057194	49064206	7013	-	1.70207	1.03746	2.33944	1.61586	1.55788	1.75747	1.56686	1.05699	1.78455	1.17667	1.57016	1.33006	1.77108	0.85945	1.39831	0.49453	1.43778	3.18252	2.27561	2.08659	2.66836	2.96855	2.89991
ENSMUSG00000078920	protein_coding	Ifi47	overlapping_locus	chr11	49076587	49096974	20388	+	5.54584	3.75299	5.44417	4.41932	4.82494	4.79338	4.85496	4.26782	5.42694	4.74716	5.36616	5.038	5.09222	4.61879	4.75554	4.34924	4.88742	6.9336	5.74661	5.24355	5.88393	6.04989	6.36472
ENSMUSG00000040283	protein_coding	Btnl9		chr11	49165585	49187159	21575	-	5.52395	5.17695	5.49338	5.57739	5.98002	5.20481	5.42202	5.51886	5.23348	5.03738	5.33781	5.6343	5.84106	5.47317	5.6614	5.00359	5.3634	5.00574	4.04464	5.0524	4.17742	5.52604	3.72856
ENSMUSG00000046311	protein_coding	Zfp62		chr11	49203292	49218816	15525	+	5.40389	5.31542	5.90607	5.46268	5.30285	5.5043	5.49025	5.43921	5.63554	5.329	5.52862	5.23177	5.68183	5.53795	5.54392	5.67393	5.36217	6.18919	5.96128	5.73103	5.86033	5.74652	5.771
ENSMUSG00000020346	protein_coding	Mgat1		chr11	49244191	49263030	18840	+	7.21728	7.15447	6.80845	7.23346	7.29734	7.10653	7.09559	7.06434	6.95003	7.13442	7.02889	7.08863	7.0973	7.13565	7.25319	7.1435	7.09076	6.45638	6.81404	6.91552	7.02316	6.91609	7.13422
ENSMUSG00000020357	protein_coding	Flt4		chr11	49609263	49652739	43477	+	5.32591	4.41433	5.23041	5.37836	5.55241	5.47335	5.12098	5.28621	5.39364	4.72337	5.50331	4.99657	5.46442	5.04972	5.35214	5.32089	5.30447	3.78219	4.01682	4.99663	3.17819	4.8844	3.67836
ENSMUSG00000020362	protein_coding	Cnot6	overlapping_locus	chr11	49671503	49712723	41221	-	7.18393	7.24652	7.76928	7.23183	7.08473	7.32546	7.26702	7.34052	7.40407	7.16895	7.42564	7.26812	7.42243	7.50008	7.28605	7.6761	7.30036	7.62072	7.39401	7.837	7.28983	7.40505	7.2098
ENSMUSG00000020363	protein_coding	Gfpt2		chr11	49794178	49838613	44436	+	3.56709	3.46633	3.59637	2.25167	3.25632	3.18699	3.66129	3.80761	2.51616	2.37024	3.17622	2.17559	3.14708	2.85369	2.91754	3.34993	3.76306	2.72136	2.94081	3.28441	2.36721	2.55411	2.94779
ENSMUSG00000020366	protein_coding	Mapk9		chr11	49846751	49886421	39671	+	6.10349	6.14897	6.19067	6.08725	6.08554	6.07777	6.18165	6.03149	6.07235	5.95273	6.1239	6.12321	6.11274	6.19103	6.05966	6.20728	6.11733	6.46489	6.26702	6.04642	6.35521	6.1483	6.35676
ENSMUSG00000020376	protein_coding	Rnf130	ncRNA_host	chr11	50025346	50125719	100374	+	6.74861	6.17456	6.70257	6.45975	6.56774	6.3461	6.34778	6.43719	6.99815	6.71093	6.82058	6.44569	6.6076	6.3714	6.50022	6.20399	6.24485	7.35201	6.97087	6.18548	7.36669	6.70741	7.47003
ENSMUSG00000036644	protein_coding	Tbc1d9b		chr11	50131396	50172785	41390	+	6.56904	6.62145	6.43773	6.88082	6.806	6.75991	6.82614	6.78127	6.64121	6.82221	6.70464	6.83831	6.79171	6.68369	6.87047	6.61734	6.83486	6.24079	6.38415	6.50658	6.37096	6.57002	6.71317
ENSMUSG00000015837	protein_coding	Sqstm1		chr11	50199366	50210827	11462	-	7.9558	8.52667	7.58682	8.16574	8.20483	7.92556	8.13515	8.17404	7.71316	8.15035	7.7473	8.15238	7.81407	8.09188	7.8532	7.93094	8.08495	8.31005	8.28401	7.93512	8.44707	7.73266	8.61492
ENSMUSG00000036620	protein_coding	Mgat4b	ncRNA_host	chr11	50210890	50235103	24214	+	6.52134	6.33314	6.23926	6.43307	6.55692	6.3687	6.15388	6.41748	6.51317	6.63407	6.34567	6.506	6.19412	6.31422	6.46502	6.33579	6.53013	5.94998	6.09589	5.77531	5.95528	6.00199	6.30164
ENSMUSG00000020377	protein_coding	Ltc4s		chr11	50236461	50238616	2156	-	1.92632	2.80049	1.95636	1.93688	2.69732	1.61351	2.23754	2.26159	2.08686	2.29153	1.54558	2.00605	1.33811	2.03205	1.56989	2.44324	2.34849	1.69801	1.88223	1.67264	1.46685	1.74853	1.30893
ENSMUSG00000050567	protein_coding	Maml1		chr11	50255634	50292311	36678	-	5.68605	5.51849	5.38672	5.6141	5.63013	5.4346	5.28532	5.4895	5.45656	5.38504	5.44802	5.68535	5.58286	5.51586	5.71114	5.64679	5.42944	4.97692	5.23738	5.27596	5.19129	5.24725	5.38763
ENSMUSG00000020368	protein_coding	Canx		chr11	50293961	50325673	31713	-	8.55984	8.70752	8.95074	8.69984	8.56442	9.02269	8.88538	8.88475	8.78288	8.7933	9.01866	8.98357	8.83258	9.20109	8.78996	9.20109	8.78346	9.50672	9.19499	9.10414	9.23848	8.91267	9.20936
ENSMUSG00000007850	protein_coding	Hnrnph1		chr11	50376990	50386528	9539	+	8.78605	8.79117	9.20443	8.69424	8.85602	8.72848	8.75679	8.86808	8.93831	8.62457	8.98749	8.84294	8.87691	8.91155	8.82321	9.08857	8.85435	9.08053	8.7953	9.02841	8.7912	9.07476	8.55224
ENSMUSG00000020375	protein_coding	Rufy1		chr11	50389286	50431125	41840	-	5.42898	5.20961	5.20663	5.36505	5.20466	5.29606	5.12861	5.25588	5.38288	5.27275	5.42799	5.20123	5.41003	5.20202	5.44816	5.18766	5.17466	5.36243	5.24539	4.9664	5.4021	5.09352	5.79344
ENSMUSG00000036545	protein_coding	Adamts2		chr11	50602084	50807573	205490	+	8.49083	8.91351	7.95008	9.1266	8.90293	8.83578	8.86583	8.71844	8.01412	8.60476	8.26854	8.9593	8.68982	8.88761	8.95411	8.78661	8.72979	7.37529	7.55499	8.33868	7.56449	8.24759	7.24183
ENSMUSG00000044807	protein_coding	Zfp354c		chr11	50811086	50827724	16639	-	5.57806	6.1646	5.40452	5.91431	5.82126	5.77351	6.13884	5.80975	4.91293	5.02284	5.08412	5.55308	5.66645	6.12282	5.70502	6.23648	6.13111	5.44892	5.68018	6.6533	5.36694	5.66551	4.57182
ENSMUSG00000049321	protein_coding	Zfp2		chr11	50898712	50916165	17454	-	1.4571	1.4701	2.13755	1.55466	1.98409	2.00835	1.90573	1.54605	1.72738	1.65028	2.0261	1.20129	1.88181	1.61814	2.10449	1.62664	2.07604	2.17485	1.27848	2.38975	1.22959	1.9958	0.943771
ENSMUSG00000020364	protein_coding	Zfp354a		chr11	51059257	51072799	13543	+	2.05402	2.42372	2.32592	1.99946	2.24243	2.42252	2.47156	2.06334	1.58446	1.74784	1.9344	2.12915	1.89507	2.28525	1.89088	2.0729	2.2023	1.67209	1.61171	2.3714	1.55769	2.37156	0.697198
ENSMUSG00000020385	protein_coding	Clk4	ncRNA_host	chr11	51261730	51281766	20037	+	6.87985	6.99563	7.08768	6.60895	6.82114	6.53278	6.57633	6.60543	6.93643	6.47578	6.92373	6.8598	6.63306	6.69356	6.77527	6.81315	6.86163	7.13142	6.76472	6.89881	6.96488	7.17632	6.60685
ENSMUSG00000063564	protein_coding	Col23a1		chr11	51289920	51583918	293999	+	3.05912	3.59715	2.99785	4.19704	5.00546	4.60637	5.23672	6.16239	3.47498	4.21031	3.3846	4.09691	3.75717	4.21769	3.60197	4.13158	5.43997	4.57694	3.36523	5.27596	3.72066	4.01203	3.72856
ENSMUSG00000020359	protein_coding	Phykpl		chr11	51584757	51604489	19733	+	4.70049	5.19881	4.53246	4.82558	4.6146	4.7366	4.91135	4.62276	4.30884	4.68386	4.36298	4.68762	4.72544	4.96889	4.63829	4.97307	4.6135	4.55938	5.06247	5.10052	4.42673	4.92475	4.36523
ENSMUSG00000020358	protein_coding	Hnrnpab		chr11	51600100	51606847	6748	-	7.56152	7.53038	7.45406	7.42268	7.37591	7.53437	7.25617	7.75285	7.46764	7.46184	7.50029	7.45799	7.37086	7.43942	7.41453	7.71351	7.35483	7.17532	6.98769	7.31462	7.26533	7.04675	7.3089
ENSMUSG00000001056	protein_coding	Nhp2		chr11	51619735	51623714	3980	+	5.35788	5.78725	4.81489	5.43465	5.15772	5.51616	5.57228	5.65489	5.28887	5.8314	4.99841	5.46467	5.01232	5.48333	4.92672	5.53803	5.31468	4.95827	5.66831	5.6629	5.40414	5.03329	5.23006
ENSMUSG00000001054	protein_coding	Rmnd5b		chr11	51623671	51635896	12226	-	5.37701	5.41773	4.92211	5.22803	5.20862	5.10739	5.08809	5.1301	5.26897	5.13753	5.11159	5.1843	5.15282	4.98328	5.27292	5.10561	5.14495	4.83522	4.80495	4.91666	5.01282	4.95753	5.18483
ENSMUSG00000001053	protein_coding	N4bp3		chr11	51643063	51650842	7780	-	4.0066	3.92542	3.47299	4.30008	3.944	3.74865	3.79678	3.97871	3.70462	4.13567	3.91737	4.09086	3.88231	3.86054	4.15095	3.7666	4.10624	2.17485	2.75124	3.74968	3.05886	3.37992	3.28993
ENSMUSG00000052563	protein_coding	D930048N14Rik		chr11	51650954	51657681	6728	+	2.9539	2.65632	2.41801	2.98231	2.7917	2.36374	2.84949	2.5015	2.47043	2.75753	2.7617	2.48312	2.35468	2.59729	2.69663	2.25308	2.81887	2.69586	2.81724	2.57749	3.53936	2.90275	3.52269
ENSMUSG00000007777	protein_coding	0610009B22Rik		chr11	51685386	51688874	3489	-	3.6139	4.00696	3.95367	3.46502	3.6427	3.8485	4.23885	3.83616	3.96583	3.95851	3.73372	3.82557	3.73889	3.86831	3.57087	3.8133	3.81789	4.49061	4.20936	4.20818	3.96704	3.82574	3.75571
ENSMUSG00000036391	protein_coding	Sec24a	ncRNA_host	chr11	51692264	51763634	71371	-	5.82781	6.51486	5.91287	6.23599	5.90242	6.07319	6.28515	5.69207	5.44773	5.91516	5.6831	6.2842	6.09417	6.47937	6.04115	6.57562	5.98225	6.19943	6.38596	6.56626	6.11088	5.97182	5.77631
ENSMUSG00000020386	protein_coding	Sar1b		chr11	51763687	51791925	28239	+	5.53128	5.95201	5.5685	5.72705	5.37733	5.74212	5.92214	5.53897	5.642	5.81742	5.69012	5.79167	5.55493	5.87918	5.46033	5.73887	5.62146	6.22862	6.17563	6.0565	6.03517	5.72574	5.80908
ENSMUSG00000020387	protein_coding	Jade2		chr11	51813455	51857653	44199	-	5.36748	4.4729	5.47052	5.06203	5.13574	5.12741	4.5429	4.96281	5.28392	5.13753	5.50968	4.91679	5.21495	4.68629	5.29755	4.59623	4.98806	4.95021	5.39336	4.59958	5.04458	5.0116	5.9092
ENSMUSG00000020392	protein_coding	Cdkn2aipnl		chr11	51967661	51977334	9674	+	5.1305	4.86609	5.25737	4.87649	4.61261	5.02443	4.82239	4.78824	5.32143	5.03979	5.26627	4.96716	4.96279	4.89091	4.80982	4.75417	4.76813	5.18824	4.92456	4.73129	5.01282	4.82879	4.98595
ENSMUSG00000020390	protein_coding	Ube2b		chr11	51985497	52000762	15266	-	6.8361	7.06984	7.17322	6.67095	6.70513	6.66267	6.86549	6.77834	7.01716	6.71847	6.81802	6.93259	6.66098	6.93564	6.7247	6.89005	6.74057	7.32368	7.03468	7.13801	7.18864	7.07166	6.75817
ENSMUSG00000020389	protein_coding	Cdkl3		chr11	52004221	52089784	85564	+	2.30285	2.94197	2.65272	2.86116	2.71225	2.54664	3.03147	3.00747	2.60348	2.43025	2.41336	2.7209	2.52644	2.30829	2.42577	2.98208	2.89564	3.15471	3.03627	3.05077	2.24497	2.76139	2.34954
ENSMUSG00000020349	protein_coding	Ppp2ca	ncRNA_host	chr11	52098681	52127778	29098	+	7.5645	7.77257	7.7783	7.59406	7.51994	7.71938	7.73215	7.82816	7.66639	7.74597	7.69377	7.74267	7.5954	7.87564	7.59952	7.78261	7.66875	7.99396	7.83537	7.86514	7.8512	7.67617	7.84726
ENSMUSG00000036309	protein_coding	Skp1a	overlapping_locus	chr11	52231995	52246858	14864	+	6.81572	7.04773	7.10806	6.76963	6.71072	6.83283	7.01296	6.78274	6.85091	6.825	6.84848	6.87834	6.77701	7.04083	6.76009	7.08583	6.82016	7.30641	7.06782	7.35311	6.98002	6.99873	6.64438
ENSMUSG00000000782	protein_coding	Tcf7		chr11	52252371	52283331	30961	-	5.52026	6.17676	5.10935	5.7568	5.94648	4.93892	5.08613	4.86229	4.49733	5.0422	4.62883	5.57923	5.05577	5.42919	5.32577	5.92314	5.58505	5.47726	5.5536	6.22943	5.17465	5.22319	4.66069
ENSMUSG00000020402	protein_coding	Vdac1		chr11	52360860	52389397	28538	+	7.37845	7.44426	7.45251	7.42125	7.19975	7.59951	7.42913	7.43174	7.47127	7.6328	7.49187	7.54237	7.26821	7.61425	7.44026	7.58987	7.44205	7.48076	7.67257	7.36126	7.49674	7.45642	7.41574
ENSMUSG00000036275	protein_coding	9530068E07Rik	overlapping_locus	chr11	52396428	52408728	12301	+	7.69077	7.86088	7.52234	7.88931	7.75706	7.71204	7.90151	7.80054	7.63824	7.89116	7.67371	7.97501	7.64726	7.93513	7.78733	7.87356	7.79071	7.63756	7.53797	7.6944	7.69737	7.63116	7.72174
ENSMUSG00000020361	protein_coding	Hspa4		chr11	53259814	53300457	40644	-	7.23685	7.20069	7.56612	7.27358	7.21915	7.54102	7.29059	7.45884	7.40787	7.25495	7.56134	7.3746	7.41583	7.44852	7.41453	7.57385	7.17507	7.81642	7.46006	7.30378	7.50628	7.39192	7.78504
ENSMUSG00000018239	protein_coding	Zcchc10		chr11	53324679	53333301	8623	+	3.07928	3.31447	3.59637	3.26302	2.96374	3.24514	3.39004	3.18666	3.58635	3.56901	3.37765	3.26277	2.86652	3.44842	3.00656	3.53545	2.96853	3.66225	3.25842	3.29418	3.21587	3.49157	2.90961
ENSMUSG00000049470	protein_coding	Aff4	ncRNA_host	chr11	53350833	53421830	70998	+	7.0371	7.35609	7.30267	7.2795	7.19012	7.29874	7.49075	7.20452	6.99007	6.91505	7.14747	7.18472	7.37973	7.34231	7.21742	7.25607	7.27218	7.4714	7.44012	7.55607	7.2754	7.30289	7.34778
ENSMUSG00000044894	protein_coding	Uqcrq		chr11	53427922	53430831	2910	-	6.51087	6.76313	5.83864	6.29097	6.23774	6.37894	6.36323	6.35029	6.34441	6.91898	5.73566	6.33111	5.88659	6.21561	6.13449	6.35071	6.44736	5.74771	6.19438	6.02604	6.23075	5.88587	5.82455
ENSMUSG00000018387	protein_coding	Shroom1		chr11	53457205	53467766	10562	+	1.63102	2.85656	-0.0681906	2.33896	2.14678	2.222	2.74415	2.23611	1.35207	2.17359	1.21241	2.36785	1.72726	2.05946	1.53349	2.67583	2.97497	0.801257	1.50896	1.91988	1.30145	1.55647	0.825746
ENSMUSG00000044352	protein_coding	Sowaha		chr11	53476573	53480274	3702	-	2.79236	-2.11714	4.08388	-1.35272	-0.620321	1.36644	-2.05684	1.48965	2.57135	-0.467246	2.72932	-0.327773	1.58721	-2.02892	1.9052	-3.92993	0.0374484	-6.69647	-1.62239	-1.07963	1.64315	1.07294	1.99587
ENSMUSG00000018398	protein_coding	Sept8		chr11	53519257	53549565	30309	+	6.72749	6.96407	7.06548	7.12536	7.06886	6.84295	7.13306	7.32977	6.91312	7.05742	7.14389	7.12311	6.95218	7.07817	6.92989	7.2838	6.98414	6.70508	6.67709	6.93048	6.5111	6.69871	6.94137
ENSMUSG00000018395	protein_coding	Kif3a		chr11	53567379	53601967	34589	+	4.15641	4.59328	4.06366	4.50809	4.49237	4.4667	4.59891	4.66156	4.09574	4.29748	4.34529	4.17899	4.28373	4.50872	4.2719	4.79546	4.5737	4.67154	4.28904	4.59168	4.49728	3.94168	4.84895
ENSMUSG00000020380	protein_coding	Rad50		chr11	53649519	53707319	57801	-	4.81108	4.76424	5.46436	5.03053	4.81978	5.05494	5.11138	5.02861	4.99192	4.69613	5.17707	4.86813	4.96122	4.70811	4.92321	4.88016	4.85458	5.28546	4.87377	4.85858	4.93588	5.0607	5.18283
ENSMUSG00000018899	protein_coding	Irf1		chr11	53770014	53778374	8361	+	6.57496	5.31742	6.15671	5.99715	6.1548	5.78195	5.66441	5.92853	6.48686	6.26949	6.0162	6.2439	6.18942	5.852	6.06046	5.79084	6.42104	7.4789	6.27683	6.01869	6.94959	6.60665	7.06862
ENSMUSG00000081769	protein_coding	Gm12216		chr11	53783418	53859256	75839	-	1.4775	1.93339	1.35556	2.04468	2.12463	2.04623	2.00856	1.85591	1.87507	2.20829	1.57016	2.05656	1.85491	1.37796	1.84706	1.36972	2.064	1.74849	1.7533	1.7023	1.91921	2.46572	1.6929
ENSMUSG00000018900	protein_coding	Slc22a5		chr11	53864542	53891660	27119	-	3.9925	3.93587	4.05549	4.02345	4.21687	3.9469	3.95537	4.01662	4.09574	4.09917	4.26098	4.30446	4.214	4.30045	3.99569	4.25089	4.19728	4.11598	4.07193	4.01491	4.27436	4.26343	4.35816
ENSMUSG00000063652	protein_coding	Slc22a21	overlapping_locus	chr11	53949965	53980332	30368	-	3.03181	3.57058	2.25635	3.04299	3.28156	2.85481	3.2571	3.31796	2.57135	2.84831	2.50546	3.3665	2.85299	3.18771	2.78445	3.12776	3.498	2.98615	3.07276	3.40655	3.08963	3.4461	2.44604
ENSMUSG00000020334	protein_coding	Slc22a4		chr11	53983123	54028090	44968	-	3.81959	3.47352	3.92257	3.20445	3.20448	3.31663	2.70385	3.52153	3.7862	3.30621	3.95519	3.27349	3.34368	3.42753	3.09665	2.95109	3.06838	4.50536	4.20936	2.96773	4.6077	3.72272	4.77656
ENSMUSG00000020388	protein_coding	Pdlim4		chr11	54054928	54069014	14087	-	4.58307	5.52022	3.62977	4.99833	5.3561	4.65314	5.07432	5.94958	4.55597	5.29107	3.80277	4.8822	4.50746	4.84832	4.48469	4.79255	5.45272	4.91473	5.10272	5.19482	5.07052	4.58626	5.15251
ENSMUSG00000018906	protein_coding	P4ha2		chr11	54100095	54131665	31571	+	6.64706	7.39731	5.79146	7.12536	7.11348	6.69134	7.20836	7.21922	5.52665	6.45155	5.8442	7.00912	6.48085	6.99187	6.75565	7.15884	7.06795	6.19033	6.45669	7.38546	6.78543	6.24441	5.79213
ENSMUSG00000035992	protein_coding	Fnip1	ncRNA_host	chr11	54438199	54518235	80037	+	6.17312	6.68399	6.55754	6.45138	6.22349	6.18565	6.40938	6.16014	6.29198	6.26743	6.33405	6.44213	6.41159	6.66149	6.20419	6.54309	6.2029	7.65255	7.37497	6.8249	7.22316	6.77242	7.47861
ENSMUSG00000037533	protein_coding	Rapgef6		chr11	54522847	54699285	176439	+	6.31302	6.26848	6.71559	6.19563	5.78818	6.18989	6.0492	5.93118	6.49616	6.1685	6.61149	6.03779	6.33155	6.24127	6.31424	6.10424	5.91427	6.78358	6.73657	6.30507	6.56319	6.54543	6.84732
ENSMUSG00000052298	protein_coding	Cdc42se2	overlapping_locus	chr11	54717456	54787675	70220	-	6.62209	6.31425	6.68547	6.64243	6.31189	6.38172	6.28515	6.29119	6.65085	6.81096	6.55257	6.58016	6.5506	6.65027	6.46803	6.32072	6.2186	7.31847	7.16923	6.10865	7.52516	6.58583	7.67308
ENSMUSG00000020267	protein_coding	Hint1		chr11	54866383	54870501	4119	+	6.96716	7.20339	6.67551	6.80401	6.806	6.75634	6.95405	7.21841	6.91098	7.37337	6.30963	6.9494	6.56416	7.02441	6.60481	7.02327	6.97412	7.12068	7.27674	7.13869	7.06053	6.8025	6.54905
ENSMUSG00000018339	protein_coding	Gpx3		chr11	54902453	54910377	7925	+	9.73156	10.3575	9.29655	9.93238	9.91723	10.5966	10.6896	10.8835	9.52488	9.7224	9.20801	9.94668	9.42058	10.074	9.53525	10.0521	10.4684	8.71016	9.0896	10.025	8.99677	9.71054	8.38756
ENSMUSG00000020400	protein_coding	Tnip1		chr11	54910785	54962917	52133	-	5.47281	5.22673	5.3654	5.75566	5.70946	5.75647	5.36985	5.69285	5.68767	5.9881	5.71514	5.83391	5.63715	5.77966	5.69269	5.43914	5.50378	5.76773	5.92183	4.89113	6.03781	5.5391	6.44113
ENSMUSG00000018340	protein_coding	Anxa6		chr11	54979108	55033445	54338	-	7.54923	7.88534	7.42622	7.89677	7.91076	7.67851	8.11007	7.99397	7.63014	7.73932	7.47122	7.85618	7.84857	7.77638	7.85758	7.92264	7.84495	7.44677	7.56303	7.82736	7.47019	7.49265	7.60193
ENSMUSG00000049588	protein_coding	Ccdc69		chr11	55049731	55078131	28401	-	2.42337	1.1849	2.64185	1.61586	2.2007	1.68729	1.21203	1.78738	2.89929	2.47367	2.27068	1.84297	2.22415	0.85945	2.21206	1.13253	1.70927	2.15627	3.16012	1.25906	3.08963	2.60465	2.74595
ENSMUSG00000000594	protein_coding	Gm2a		chr11	55098115	55113029	14915	+	8.25593	8.00087	8.2626	8.30426	8.06118	8.27969	7.96123	7.75192	8.41104	8.8471	8.51576	8.52114	8.19917	8.52791	8.41026	7.93556	7.98489	9.48152	9.31406	7.80019	9.62301	8.4195	9.7625
ENSMUSG00000020264	protein_coding	Slc36a2		chr11	55158470	55185077	26608	-	7.54923	7.8339	7.08868	8.1174	7.938	7.59153	7.79644	6.02964	6.44684	7.19999	6.99752	7.76135	7.6453	7.87081	7.82076	7.45785	7.34117	6.20509	6.98769	7.26144	6.94047	7.47465	5.77498
ENSMUSG00000020261	protein_coding	Slc36a1		chr11	55204350	55236330	31981	+	6.48906	6.76898	5.82309	6.68529	6.64368	6.13162	6.4396	6.11133	6.15958	6.41303	6.11557	6.48771	6.36708	6.40117	6.5866	6.48026	6.27716	6.37537	6.45669	6.25342	6.71317	6.27984	6.84606
ENSMUSG00000018593	protein_coding	Sparc		chr11	55394500	55423183	28684	-	14.3571	14.738	13.6954	15.0854	14.369	14.4517	14.7096	13.8812	13.0613	14.0594	13.5992	14.5879	14.2639	14.7882	14.5215	14.4127	14.3564	13.1915	13.7582	14.0228	13.6718	14.0463	12.6323
ENSMUSG00000018585	protein_coding	Atox1		chr11	55446641	55461239	14599	-	6.62552	7.14437	6.39386	6.79907	6.59618	6.72967	6.98538	6.53229	6.63475	7.2694	6.33853	6.86335	6.56364	6.88674	6.64109	6.54049	6.629	6.9845	7.61807	6.75675	7.43168	6.53678	7.06591
ENSMUSG00000018583	protein_coding	G3bp1	overlapping_locus	chr11	55469685	55504838	35154	+	7.12132	6.93442	7.43135	7.10238	6.88388	7.28296	7.038	7.12691	7.30335	7.29535	7.35313	7.2315	7.10195	7.26124	7.22672	7.3312	7.05317	7.19309	6.98769	6.95687	6.95238	7.1418	6.86924
ENSMUSG00000020523	protein_coding	Fam114a2		chr11	57482993	57518617	35625	-	6.10594	6.36538	6.28015	6.14635	6.18988	6.2088	6.2877	6.2258	6.22386	6.1317	6.18684	6.0963	6.12052	6.30709	6.19911	6.23969	6.27325	6.08501	5.99732	6.42332	6.13934	6.1369	5.78951
ENSMUSG00000020522	protein_coding	Mfap3		chr11	57518664	57533815	15152	+	6.12384	6.19536	6.18507	6.24166	6.05513	6.15131	6.37931	6.09252	6.04043	6.01529	6.15673	6.13794	6.34127	6.41848	6.02567	6.22358	6.03257	6.53936	6.3968	6.34558	6.38962	6.12252	6.44448
ENSMUSG00000020520	protein_coding	Galnt10	ncRNA_host	chr11	57645442	57787514	142073	+	6.00156	6.39503	5.89123	6.57211	6.17918	6.38726	6.74902	6.42126	5.86269	6.36002	6.07105	6.62791	6.1759	6.38771	6.13297	6.35959	6.40978	5.66799	5.57601	6.10588	5.68335	5.66947	5.99829
ENSMUSG00000087165	lncRNA	2010001A14Rik		chr11	57795499	57801417	5919	-	1.66698	2.07246	1.57717	1.57535	1.60664	1.50889	1.61111	1.25606	1.13478	1.62483	1.41597	2.03153	1.65114	0.85945	1.77092	1.09522	1.59672	1.59142	2.53294	1.67264	1.15397	1.9958	1.12127
ENSMUSG00000020519	protein_coding	Sap30l		chr11	57801637	57810217	8581	+	4.37326	4.3993	3.75108	4.32473	4.65765	4.53156	4.3077	4.724	4.37548	4.24414	4.12242	4.61786	4.17376	4.18695	4.37837	4.3532	4.53059	3.85311	4.08091	4.54334	4.12887	4.33004	3.92791
ENSMUSG00000037331	protein_coding	Larp1		chr11	58009064	58062034	52971	+	6.86541	6.73199	6.82597	6.9572	6.9241	6.98381	6.74095	6.91977	6.77595	6.79607	6.89483	6.96187	6.92294	6.91797	6.99157	7.03993	6.71625	6.55539	6.66817	6.52433	6.5531	6.70741	6.96831
ENSMUSG00000020515	protein_coding	Cnot8		chr11	58104153	58118594	14442	+	6.17078	6.20295	6.0154	6.10693	6.19985	6.01708	6.17798	5.9908	6.09607	6.11922	5.92861	6.15688	6.02498	6.17388	6.22074	6.23434	6.08864	6.13211	5.98061	6.02897	6.06645	6.00356	5.74142
ENSMUSG00000037275	protein_coding	Gemin5		chr11	58120002	58168539	48538	-	4.85655	4.75247	4.8365	4.96147	4.67871	4.93135	4.96987	4.86368	4.84513	4.83858	4.98019	4.89614	4.95964	4.76334	4.893	5.01112	4.73433	4.28795	4.59524	4.46332	4.5125	4.48647	4.74981
ENSMUSG00000020514	protein_coding	Mrpl22		chr11	58171661	58179565	7905	+	2.75943	3.24054	2.68485	2.75633	2.77046	2.92765	3.03147	2.96674	3.07762	3.09071	2.93258	2.78222	2.78337	3.03034	2.63783	2.96149	2.90242	2.73394	2.90078	2.99195	2.97344	2.48384	2.4855
ENSMUSG00000082292	processed_pseudogene	Gm12250	pseudo_consens	chr11	58187739	58189012	1274	+	2.74268	0.225481	2.49252	1.78528	1.86891	1.8244	1.15339	1.11406	2.13161	1.51826	1.97178	1.8994	2.02139	1.24099	1.86181	0.755918	1.79921	4.71978	2.88035	2.68539	3.72066	3.33073	4.11985
ENSMUSG00000078853	protein_coding	Igtp		chr11	58199556	58207591	8036	+	5.04256	3.04208	4.5788	3.70924	3.98145	4.26865	3.69766	3.79312	4.69417	3.77975	4.41819	4.35073	4.15459	3.20008	3.89526	2.83141	4.32641	5.7995	4.33482	4.38318	5.13094	5.53693	5.39973
ENSMUSG00000069874	protein_coding	Irgm2		chr11	58199618	58222782	23165	+	5.39989	4.12122	5.5129	5.00024	5.07641	4.89028	4.84804	4.86783	5.40127	4.61765	5.45463	5.23452	5.45661	4.79631	5.15506	4.365	5.11753	6.13686	5.36422	5.30041	5.71165	6.18752	6.04305
ENSMUSG00000069873	protein_coding	4930438A08Rik		chr11	58274799	58294289	19491	+	3.51379	-2.11714	2.81637	-1.51821	1.57432	2.34866	0.927046	2.16587	3.81392	0.408436	2.90386	-2.15642	2.55178	-6.69647	3.02634	-2.49372	0.222218	-2.998	-1.62239	2.27601	0.647594	2.79079	1.33796
ENSMUSG00000037243	protein_coding	Zfp692		chr11	58307069	58314627	7559	+	4.75162	4.37264	4.55582	4.57383	4.69383	4.5012	4.3605	4.63581	4.84736	4.50357	4.88297	4.50418	4.48571	4.14916	4.56804	4.54872	4.7248	3.94796	3.79457	4.29834	4.21046	4.42216	3.98868
ENSMUSG00000049755	protein_coding	Zfp672		chr11	58315114	58330339	15226	-	4.75371	5.00404	4.90175	4.98679	4.82666	4.81822	4.98256	4.62276	4.77633	4.59161	4.82543	4.77694	4.83787	4.86395	4.75751	5.01362	4.83345	4.64181	4.61393	4.90395	4.45458	4.88781	4.3897
ENSMUSG00000013646	protein_coding	Sh3bp5l		chr11	58330724	58347728	17005	+	4.92312	4.91444	4.82933	4.91149	5.00394	4.83995	4.86185	5.0397	4.8979	4.88757	4.99615	4.78445	4.73284	4.78403	4.93547	4.89108	4.97686	4.17715	4.51796	4.63077	4.41058	4.54803	4.68913
ENSMUSG00000037124	protein_coding	Trim58		chr11	58640465	58652404	11940	+	2.40219	-3.05802	3.25489	-0.63003	-1.67476	0.430288	-4.16406	1.09529	2.05623	-1.81531	2.46671	-0.613405	0.455251	-1.31484	1.20352	-3.92993	-0.565489	-6.69647	-2.18609	-1.29713	2.13125	1.33487	1.82182
ENSMUSG00000072915	protein_coding	Gm12258		chr11	58847158	58861956	14799	+	3.55275	3.52287	3.88157	3.65195	3.68872	3.05387	3.5349	3.42333	3.56475	3.32214	3.85372	3.2411	3.45084	3.24853	3.37904	3.27683	3.42924	3.81809	3.45089	3.69172	3.58326	3.94168	3.45804
ENSMUSG00000020491	protein_coding	2810021J22Rik		chr11	58867216	58883288	16073	+	2.84039	2.94197	2.94576	2.93506	2.82642	3.43557	3.14869	2.84839	2.75419	2.83727	2.92307	2.81192	2.96413	3.07132	2.91754	2.74973	2.96205	3.2277	2.81724	2.86658	3.22514	2.60465	3.31205
ENSMUSG00000037001	protein_coding	Zfp39		chr11	58888153	58904225	16073	-	3.11226	3.18907	3.74601	3.02806	3.2461	3.39211	3.22186	3.11391	3.30954	2.58346	3.51693	3.07952	3.3242	3.28383	3.15173	3.40432	3.01306	2.8425	2.96041	3.60016	3.29721	2.84785	3.08255
ENSMUSG00000020490	protein_coding	Btnl10		chr11	58917908	58927158	9251	+	4.89875	-3.05802	6.06406	0.208367	1.11664	2.37866	-2.75573	3.69366	4.8827	1.34201	5.86918	1.15568	3.67498	-1.05759	3.80269	-1.1285	2.49923	-0.508747	2.63406	0.791806	3.88755	3.77515	4.35105
ENSMUSG00000020496	protein_coding	Rnf187		chr11	58932288	58938916	6629	-	6.97121	6.69633	6.62672	6.77914	6.91001	6.76275	6.5517	6.92177	6.85147	6.85952	6.8703	6.89839	6.68361	6.72921	6.90872	6.74101	6.74152	6.30334	6.61814	6.33969	6.53831	6.41579	6.63051
ENSMUSG00000078851	protein_coding	H2aw	overlapping_locus	chr11	58954685	58956830	2146	+	2.88687	2.8344	3.15902	2.8184	2.97616	2.7668	2.74415	2.65041	3.03898	3.05304	2.78288	3.16257	2.51789	3.14995	2.85253	2.62438	2.98139	3.68186	3.35045	2.90535	3.07944	3.25891	2.99412
ENSMUSG00000020455	protein_coding	Trim11		chr11	58978093	58991458	13366	+	5.86602	5.47258	5.44729	5.20166	5.67177	5.39111	5.29891	5.35293	5.90413	5.44445	5.81236	5.27507	5.46219	5.16464	5.57224	5.3822	5.31213	4.92848	5.15044	5.02625	5.44636	5.49288	5.37368
ENSMUSG00000061462	protein_coding	Obscn		chr11	58994256	59139170	144915	-	1.70207	0.0823431	1.30132	1.46879	1.4192	1.63853	0.995418	1.07627	4.76926	2.04515	1.59433	2.10536	1.69729	0.920531	1.20352	0.311451	2.6357	0.893867	1.39832	1.21858	2.22662	4.75612	2.26135
ENSMUSG00000049287	protein_coding	Iba57		chr11	59155369	59163739	8371	-	3.82755	2.76578	4.22896	3.19111	2.79871	3.13521	2.72414	3.41956	3.65438	3.41417	4.14305	3.04241	3.44183	3.32958	3.43438	2.96149	2.87511	2.51815	3.07276	2.25615	2.95127	2.96855	3.62046
ENSMUSG00000020444	protein_coding	Guk1		chr11	59183875	59192212	8338	-	4.87781	5.17254	4.43507	4.75479	4.96396	4.63772	4.90025	5.0868	4.76216	4.98081	4.60821	4.88919	4.70676	4.80443	4.73765	4.86638	5.08661	4.51268	5.00227	5.07524	4.96106	4.66379	4.58096
ENSMUSG00000085882	lncRNA	2610507I01Rik		chr11	59199836	59202385	2550	-	3.56233	2.92109	3.49128	2.99004	2.96997	2.85481	2.88597	2.94593	3.48651	2.7099	3.2079	2.70516	2.95149	2.23804	3.30538	2.57103	2.80447	3.2277	3.01768	2.96773	3.47088	3.16098	3.14959
ENSMUSG00000036860	protein_coding	Mrpl55		chr11	59202486	59206134	3649	+	3.7584	3.61026	3.39097	3.58721	3.60321	3.62895	3.55769	3.72453	3.73877	4.13567	3.64394	3.53628	3.46425	3.52908	3.34268	3.57664	3.58486	3.05796	3.76143	3.16168	3.86994	3.65238	3.31205
ENSMUSG00000020441	protein_coding	2310033P09Rik		chr11	59208321	59210738	2418	+	3.44297	2.98285	3.34479	3.17086	3.44688	2.98728	3.06367	3.21737	3.49795	3.24069	3.45888	2.81192	2.97041	2.85369	3.21631	2.71325	3.16176	3.24538	2.75124	2.40786	2.9844	2.84785	3.04783
ENSMUSG00000048076	protein_coding	Arf1		chr11	59211412	59228270	16859	-	8.03511	8.32658	7.79986	8.09876	7.97232	8.16414	8.15653	8.0673	7.93821	8.19103	7.87887	8.00103	7.92288	8.1251	8.00529	8.02972	7.98269	7.96723	8.10787	8.05957	8.08709	7.8416	8.03322
ENSMUSG00000000126	protein_coding	Wnt9a		chr11	59306928	59333552	26625	+	0.617244	3.03237	-0.795466	2.02976	2.16859	2.11913	2.59788	4.68215	1.72738	2.11994	0.393894	1.0599	1.0127	2.21385	0.774987	1.62664	2.91589	2.01908	-0.643963	2.65537	0.647594	1.71824	1.84223
ENSMUSG00000009894	protein_coding	Snap47		chr11	59407134	59451186	44053	-	4.44233	4.78172	4.42876	4.82558	4.78137	5.0268	5.33069	5.13125	4.65893	4.89291	4.67489	4.81778	4.72544	4.98685	4.51768	4.69617	5.09255	4.67481	4.77205	5.06101	4.47415	4.29455	4.77125
ENSMUSG00000036819	protein_coding	Jmjd4		chr11	59450045	59458567	8523	+	3.36302	3.6297	3.65161	3.54587	3.57081	3.75438	3.82524	3.67797	3.59169	3.81394	3.8487	3.59726	3.45533	3.41697	3.52988	3.55619	3.57216	3.6222	3.54478	3.56022	3.35746	3.73789	3.5036
ENSMUSG00000054519	protein_coding	Zfp867		chr11	59461197	59472474	11278	-	2.93927	2.70599	3.29708	3.10122	3.32592	3.15268	3.31844	3.10455	3.16633	2.41548	3.28417	3.13932	3.28947	3.36298	3.09665	2.79697	3.28102	3.47258	3.14307	3.67685	3.16861	3.73789	2.86043
ENSMUSG00000020472	protein_coding	Zkscan17		chr11	59485520	59526751	41232	-	5.30751	5.17695	4.92436	5.39155	5.19007	5.16878	5.16432	5.13125	5.06873	5.18402	5.21458	5.53315	5.14451	5.32573	5.28939	5.17877	5.28903	4.56643	4.65059	5.00558	4.7905	4.87414	4.78713
ENSMUSG00000072893	lncRNA	4933439C10Rik		chr11	59505662	59513647	7986	+	4.17838	3.94624	3.81538	3.98143	4.21425	3.71964	3.81581	3.86693	3.85454	3.602	4.25341	3.76611	3.77521	3.27216	4.08644	3.61669	4.15247	3.13587	2.81724	3.30389	3.2884	3.73789	3.13312
ENSMUSG00000032691	protein_coding	Nlrp3		chr11	59541568	59566956	25389	+	3.96388	2.64362	3.47299	2.92704	3.74424	3.47081	2.95627	3.26854	4.47435	3.96866	3.73372	3.45389	3.76079	3.59614	3.62378	2.83141	3.03791	4.94751	3.76143	3.08495	5.28954	3.96766	5.38067
ENSMUSG00000005417	protein_coding	Mprip		chr11	59661305	59780860	119556	+	7.92132	8.13017	7.81112	8.20195	8.11623	8.17673	8.21326	8.13751	7.89695	7.94776	7.94909	8.14693	8.08374	8.10057	8.08371	8.21449	8.18392	7.21457	7.16395	7.88062	7.0881	7.84335	7.23703
ENSMUSG00000032633	protein_coding	Flcn		chr11	59791408	59810016	18609	-	6.28871	6.3042	5.73376	6.26891	6.35177	5.94622	6.01049	5.87656	6.20653	6.21935	6.08711	6.2507	5.96336	5.92462	6.09053	5.94952	6.04411	6.09602	6.18816	5.87959	6.47368	6.18059	6.5137
ENSMUSG00000019373	protein_coding	Cops3		chr11	59817795	59839838	22044	-	5.33571	5.67636	5.64807	5.41326	5.32609	5.38558	5.59449	5.4859	5.30687	5.17309	5.35205	5.31711	5.40424	5.40801	5.36385	5.53281	5.47791	5.40633	5.37156	5.91959	5.531	5.50845	5.09414
ENSMUSG00000032615	protein_coding	Nt5m		chr11	59839447	59880968	41522	+	4.24829	4.29766	3.7307	4.23979	4.11944	3.91142	4.17026	3.98892	3.82759	4.34502	4.05435	4.36583	4.00665	4.06374	4.22986	4.19908	4.21916	3.98	4.08091	3.9422	3.8096	3.61998	3.75032
ENSMUSG00000061650	protein_coding	Med9		chr11	59948206	59962205	14000	+	4.04469	4.20999	3.88618	4.21692	3.93767	4.00576	4.13281	3.99146	4.09574	4.3254	4.04561	3.91725	4.01882	4.04329	4.12671	3.88063	4.07357	3.98	3.94975	3.99707	4.12887	3.69188	3.99325
ENSMUSG00000049892	protein_coding	Rasd1		chr11	59963181	59964944	1764	-	1.89634	-0.981134	1.92083	0.620391	2.09076	0.310891	-0.51099	1.09529	1.1638	0.466911	1.79537	0.375915	0.988152	-0.839339	1.00511	0.175068	2.26677	0.893867	-0.643963	1.29843	-0.2379	1.41258	-0.049016
ENSMUSG00000000301	protein_coding	Pemt		chr11	59970614	60046489	75876	-	1.68463	2.10985	1.02832	1.61586	1.32522	1.73445	2.00856	1.86702	1.37707	2.15593	1.18083	1.55752	1.23758	2.05946	1.55181	1.40063	1.76985	1.72347	0.757425	1.78778	1.58674	1.25273	1.50087
ENSMUSG00000062115	protein_coding	Rai1		chr11	60105013	60199197	94185	+	6.39705	6.19536	6.08226	6.51233	6.21368	6.253	6.27315	5.99397	6.17836	6.25401	6.27453	6.20944	6.29949	6.02712	6.40205	6.22574	6.35893	4.92848	5.44646	5.93059	5.63376	6.00041	5.81425
ENSMUSG00000020538	protein_coding	Srebf1	ncRNA_host	chr11	60199089	60222581	23493	-	6.42554	6.08586	5.9486	6.4281	6.74968	5.92858	5.81861	6.116	6.13414	6.26949	6.25192	6.0857	6.08045	5.98663	6.26443	6.00589	6.39363	5.29611	5.65333	5.65154	5.79492	6.02537	6.11401
ENSMUSG00000000538	protein_coding	Tom1l2	ncRNA_host	chr11	60226714	60352905	126192	-	6.01121	6.09987	5.98131	5.9962	6.26521	6.10607	6.01873	6.00847	5.88574	5.85759	5.97537	6.06734	6.14986	5.91339	6.26304	6.06979	6.36016	5.34818	5.40414	5.97683	5.4404	5.87562	5.49465
ENSMUSG00000042709	protein_coding	Atpaf2		chr11	60400626	60418457	17832	-	4.42143	4.59658	4.45073	4.47268	4.49237	4.47714	4.34748	4.24458	4.43621	4.51747	4.51633	4.4438	4.3812	4.51368	4.51301	4.49602	4.41917	3.80025	4.1163	4.13938	4.4819	4.42685	4.25538
ENSMUSG00000018415	protein_coding	Gid4	overlapping_locus	chr11	60417145	60450927	33783	+	5.22549	5.37806	5.56274	5.36208	5.28174	5.41483	5.22609	5.14387	5.19534	5.22484	5.45463	5.29362	5.3926	5.30297	5.49861	5.36662	5.32354	5.18595	5.12461	5.47379	5.24695	5.20964	5.04657
ENSMUSG00000020537	protein_coding	Drg2		chr11	60454591	60468754	14164	+	4.95255	5.19228	4.80761	4.97905	5.03693	4.99083	5.23141	5.04827	5.04747	5.1532	4.87066	5.13814	4.89179	5.01863	4.95968	5.1965	5.04891	4.61825	4.9345	5.01448	4.95829	4.83233	4.89119
ENSMUSG00000042650	protein_coding	Alkbh5		chr11	60536381	60558512	22132	+	6.60829	6.75725	6.69339	6.67754	6.61517	6.74054	6.6257	6.67228	6.4461	6.51528	6.6681	6.75187	6.67643	6.83413	6.73626	6.76199	6.54267	6.81056	7.01724	6.72097	6.70656	6.47132	6.89633
ENSMUSG00000020536	protein_coding	Llgl1		chr11	60699723	60714186	14464	+	5.84164	5.75073	5.63305	5.92745	5.91134	5.77209	5.67096	5.95545	5.80974	5.87389	5.85299	5.8157	5.73166	5.6185	5.87013	5.63709	5.9702	4.6617	5.14617	5.38742	5.17465	5.53041	5.44714
ENSMUSG00000002812	protein_coding	Flii		chr11	60714123	60727263	13141	-	7.12657	6.85888	7.07813	7.1553	7.16762	7.06389	6.85345	7.10039	7.08653	7.06454	7.12949	7.06647	7.03501	7.02354	7.23701	6.88391	6.95916	7.00736	6.88243	6.49392	6.85798	6.74826	7.45975
ENSMUSG00000018599	protein_coding	Mief2	ncRNA_host	chr11	60728398	60732951	4554	+	3.97826	4.20568	3.67846	4.10041	4.24537	4.01534	3.92063	3.9424	4.30884	4.269	3.80794	4.13266	3.95376	4.17446	3.95841	4.0265	4.20278	3.60175	3.69276	3.66184	3.791	4.1432	3.97488
ENSMUSG00000002814	protein_coding	Top3a		chr11	60740058	60777365	37308	-	4.24532	4.28136	3.78111	4.07157	3.88264	3.86978	3.74311	3.93977	3.9409	4.0522	4.02798	4.00345	4.00053	3.92903	3.92015	3.9606	4.04933	4.08194	4.20936	3.81222	4.33981	3.83987	4.29663
ENSMUSG00000049323	protein_coding	Smcr8		chr11	60777524	60788287	10764	+	5.8058	5.95072	5.91738	6.02469	5.82984	5.92985	5.86618	5.73818	5.9191	5.96673	6.08498	5.92508	6.01893	6.0665	5.9221	5.88949	5.49146	6.59041	6.5679	5.80637	6.75696	5.83209	7.02966
ENSMUSG00000020534	protein_coding	Shmt1		chr11	60788104	60811718	23615	-	3.27255	2.65632	3.49128	2.78326	2.4166	3.06314	2.70385	2.86511	3.49224	2.72196	3.23889	3.12756	3.19075	3.2954	2.97975	2.77354	2.40688	2.38089	2.83858	2.334	2.54055	2.91615	2.89014
ENSMUSG00000042569	protein_coding	Dhrs7b		chr11	60830631	60860195	29565	+	4.37598	4.49426	4.27542	4.45045	4.6146	4.69845	4.6422	4.72858	4.62281	5.00814	4.65492	4.92361	4.46139	4.70811	4.52696	4.78085	4.71134	4.30913	4.73269	4.86187	4.80293	4.33004	4.52525
ENSMUSG00000043284	protein_coding	Tmem11		chr11	60864452	60879272	14821	-	4.52792	4.69827	4.35413	4.44484	4.673	4.55474	4.56837	4.61783	4.37858	4.75598	4.35239	4.83596	4.34057	4.52848	4.47752	4.74517	4.49738	4.20453	4.4433	4.36476	4.44668	4.32502	4.20898
ENSMUSG00000018931	protein_coding	Natd1		chr11	60902246	60914750	12505	-	5.32591	5.21391	5.37692	5.49291	5.41203	5.158	5.28532	5.13125	5.17589	5.13302	5.53332	5.24816	5.45773	5.01163	5.50685	4.86361	5.24303	4.56291	5.03961	4.95104	4.9555	5.0022	5.31648
ENSMUSG00000042549	lncRNA	Map2k3os		chr11	60920917	60931867	10951	-	1.64911	1.65852	1.27341	1.49074	1.30567	1.84604	1.26838	1.79903	1.30074	1.57253	1.49513	2.10536	1.27863	1.79166	1.62284	1.72762	1.03066	1.61882	1.00405	0.676999	0.532856	1.12003	0.943771
ENSMUSG00000018932	protein_coding	Map2k3		chr11	60932033	60952811	20779	+	6.61348	6.65819	6.65943	6.65159	6.27215	6.81443	6.39759	6.76243	6.69501	6.75486	6.81095	6.68822	6.44692	6.74407	6.63895	6.69265	6.38941	6.18919	6.35111	6.08492	6.2342	6.4542	6.409
ENSMUSG00000010142	protein_coding	Tnfrsf13b		chr11	61126755	61149372	22618	+	4.64523	3.74112	4.61816	3.90584	4.14442	3.70787	3.25012	3.56652	4.76216	4.41723	4.55994	3.88966	4.33085	3.97294	4.39875	3.79014	3.23342	4.50536	4.51796	3.56022	4.90161	4.77831	4.86898
ENSMUSG00000042506	protein_coding	Usp22		chr11	61151785	61175055	23271	-	6.25956	6.53217	6.25629	6.3943	6.46186	6.35556	6.4373	6.66553	6.17302	6.30799	6.23376	6.49574	6.39652	6.49828	6.39445	6.5891	6.5626	6.50673	6.34553	6.58131	6.17086	6.23241	6.17562
ENSMUSG00000019102	protein_coding	Aldh3a1		chr11	61207537	61218421	10885	+	2.06753	1.44106	2.00808	1.73099	2.68979	1.75747	1.92338	2.51569	2.17502	1.51826	2.22497	1.78424	2.10366	1.08964	2.67172	1.57337	2.15766	1.31822	0.757425	1.64236	1.03253	2.09342	0.905492
ENSMUSG00000010025	protein_coding	Aldh3a2		chr11	61223417	61267464	44048	-	5.65618	5.7448	5.75156	5.74999	5.68979	5.72032	5.81389	5.63553	5.86821	5.91647	5.66752	5.73271	5.89651	5.72293	5.73238	5.52582	5.6194	6.22417	6.01148	5.68163	6.1479	5.80892	6.27561
ENSMUSG00000042436	protein_coding	Mfap4		chr11	61485431	61488900	3470	+	-2.28585	0.531314	-4.13666	0.97206	2.37967	0.691601	2.64121	2.70715	4.8914	0.466911	-4.06354	-0.780672	2.90636	0.728935	0.299018	2.41324	3.09821	2.42811	1.00405	2.60915	1.22959	2.24981	2.30612
ENSMUSG00000001034	protein_coding	Mapk7		chr11	61488812	61494406	5595	-	5.22096	4.87154	4.68323	5.12654	5.28549	5.04094	5.02611	5.27998	5.18122	5.1862	4.9916	4.99333	4.99086	4.79223	5.15954	4.93662	5.26029	4.62839	4.85294	4.68004	4.91599	4.80377	5.21644
ENSMUSG00000001039	protein_coding	B9d1		chr11	61505144	61512931	7788	+	2.2326	2.75402	1.90273	2.38657	2.65158	2.46509	3.05569	2.79703	2.08686	2.38548	1.91534	2.62375	2.32559	2.70537	1.98825	2.11078	2.90917	2.13745	2.58438	2.91804	1.82482	1.71824	1.21815
ENSMUSG00000001036	protein_coding	Epn2		chr11	61517249	61579687	62439	-	5.56978	6.02233	5.67365	5.89592	6.02107	5.84509	6.09958	6.0937	5.5935	5.76304	5.72338	5.84293	5.8479	5.97047	6.01002	6.06979	6.06919	5.6729	5.30411	5.86982	4.73319	5.74088	4.7471
ENSMUSG00000004837	protein_coding	Grap		chr11	61653265	61672784	19520	+	4.0515	3.33039	4.13517	3.71391	4.18779	3.69004	3.58013	3.55969	4.16555	3.85284	3.96449	3.77368	3.88231	3.51924	3.79886	3.35782	3.92499	3.6222	3.62067	3.40655	3.66045	4.33004	4.34749
ENSMUSG00000020528	protein_coding	Prpsap2		chr11	61729650	61762088	32439	-	2.98983	2.99289	3.47911	2.94305	3.24096	3.16133	3.0233	3.18222	3.33528	3.21533	3.45888	3.1157	3.23836	3.11117	3.13967	3.0519	3.20079	3.41904	2.94081	3.20376	3.47865	3.24835	3.45804
ENSMUSG00000004798	protein_coding	Ulk2		chr11	61775649	61855073	79425	-	6.17936	6.43148	6.47036	6.529	6.52346	6.41738	6.59159	6.55652	6.32286	6.26228	6.32505	6.4338	6.65027	6.67928	6.53171	6.52654	6.43922	6.51769	6.51916	6.6342	6.36887	6.54866	6.53345
ENSMUSG00000072847	lncRNA	A530017D24Rik		chr11	61864568	61868058	3491	-	2.59184	2.81188	3.15138	3.1572	2.40745	2.7781	2.48351	2.7498	2.60348	3.09071	2.85468	3.07952	2.64892	2.91501	2.79218	2.77354	2.52582	3.44223	3.57052	2.68539	3.36586	3.00664	3.24465
ENSMUSG00000047804	protein_coding	Akap10		chr11	61871307	61930252	58946	-	5.20271	5.22033	5.36209	5.35611	5.00091	5.13182	5.11331	4.97955	5.28227	5.32703	5.09686	5.36048	5.38204	5.49593	5.11712	5.14037	4.87885	5.97405	6.13308	5.1471	5.93141	5.14565	6.13794
ENSMUSG00000042331	protein_coding	Specc1		chr11	61956763	62223013	266251	+	7.22182	7.24914	7.68242	7.20054	6.86938	7.36908	7.04204	6.88124	7.04082	7.04848	7.29992	7.15025	7.24865	7.21628	7.35743	7.31557	7.04592	6.97194	7.01372	7.06641	7.02515	6.97811	7.11181
ENSMUSG00000018500	protein_coding	Adora2b		chr11	62248984	62266453	17470	+	1.6127	1.38116	1.27341	2.18592	1.50743	2.11913	1.63274	2.19261	1.72738	2.7099	1.73142	2.03153	1.53733	2.33097	1.41841	1.4309	1.12643	2.8425	2.81724	1.04427	3.22514	1.86369	2.54895
ENSMUSG00000014243	protein_coding	Zswim7		chr11	62267224	62281375	14152	-	2.72573	2.85656	2.15294	2.54181	2.47027	2.62382	2.87694	2.76769	2.67577	3.11834	1.75305	2.26422	2.33535	2.75653	2.37524	2.70089	2.68372	3.08767	3.25842	3.16168	2.94006	2.8338	2.91925
ENSMUSG00000042298	protein_coding	Ttc19		chr11	62281473	62328451	46979	+	4.68742	5.32141	4.69116	4.83634	4.93721	4.92628	5.0664	5.09981	4.79963	4.96315	4.62297	5.00302	4.71986	5.08683	4.70937	5.18322	5.08512	4.93121	5.02106	5.1471	4.71356	4.88781	4.37926
ENSMUSG00000018501	protein_coding	Ncor1		chr11	62316426	62458541	142116	-	7.26572	7.19254	7.51342	7.38325	7.26954	7.29972	7.36879	7.16792	7.41919	7.11169	7.50667	7.22254	7.52196	7.30485	7.3185	7.22672	7.16383	7.30377	7.4966	7.35194	7.23926	7.3985	7.53259
ENSMUSG00000014245	protein_coding	Pigl	overlapping_locus	chr11	62458460	62514417	55958	+	2.67365	2.63082	2.6954	2.68196	2.62027	2.64866	2.20903	2.56429	2.8376	2.84831	2.55556	2.92498	2.67222	2.37528	2.43567	2.74973	2.49923	2.44351	1.9622	2.46088	2.627	2.68515	2.76745
ENSMUSG00000018509	protein_coding	Cenpv		chr11	62524946	62539261	14316	-	2.69122	2.01449	2.73686	1.96851	2.86032	2.02742	1.58916	2.64396	2.52737	2.33927	2.65083	1.98012	2.11504	1.88656	2.27956	2.23604	2.62753	1.5635	2.39567	2.3714	1.94187	2.44737	1.86235
ENSMUSG00000019505	protein_coding	Ubb		chr11	62551171	62553213	2043	+	6.89935	6.89145	6.72077	6.72055	6.89537	6.63962	6.7693	6.80132	6.73725	6.8173	6.71294	6.94186	6.6532	6.68259	6.80182	6.72048	6.81747	6.58174	6.90157	6.71553	7.07213	6.73036	6.89572
ENSMUSG00000018507	protein_coding	Trpv2		chr11	62574486	62600515	26030	+	5.84459	5.79875	5.67098	5.78483	5.5842	5.83701	5.64857	5.65809	5.98257	6.24777	5.92027	5.88721	5.72332	5.93205	5.81811	5.80247	5.63577	6.19603	6.40933	5.07807	6.5092	5.55203	6.71317
ENSMUSG00000086841	lncRNA	2410006H16Rik	ncRNA_host	chr11	62602877	62604807	1931	+	5.08803	5.19446	4.34074	4.75932	5.03247	4.72788	4.97199	5.04705	5.014	5.21634	4.62297	5.04428	4.52463	4.40567	4.73765	4.61282	5.00863	4.76339	5.22122	5.40331	4.98581	5.09646	4.46401
ENSMUSG00000046417	protein_coding	Lrrc75a		chr11	62604884	62648523	43640	-	2.96116	3.38479	2.84509	3.40848	3.52505	3.13521	3.40268	2.84839	2.89064	3.12743	2.89415	3.54515	3.09631	3.28383	3.27813	3.37349	3.1674	2.65675	2.60943	3.31353	2.95127	3.06797	2.73508
ENSMUSG00000048497	protein_coding	Mmgt2		chr11	62648664	62666354	17691	+	4.81309	5.26659	4.53246	5.17309	5.03545	4.96387	5.22787	4.72858	4.74306	5.15097	4.7085	5.12341	4.83616	5.11324	4.92321	5.0891	5.07165	4.71978	5.07601	5.0524	5.01816	4.88099	4.56263
ENSMUSG00000005267	protein_coding	Zfp287		chr11	62700356	62731905	31550	-	2.67365	3.18907	2.25635	2.86116	2.79871	2.7781	3.06367	2.89256	2.28477	2.80363	2.50546	2.75189	2.68754	2.73968	2.65487	2.87609	3.05017	3.58796	3.12581	3.3231	3.20654	2.68515	3.16588
ENSMUSG00000047821	protein_coding	Trim16	overlapping_locus	chr11	62820231	62850808	30578	+	4.03095	4.48717	3.87694	4.01968	4.27583	4.06231	4.35074	4.22528	4.22183	4.15359	3.92692	4.16755	4.13795	4.49874	4.20113	4.56927	4.11502	4.17715	3.98845	4.4415	3.89338	3.66037	3.96095
ENSMUSG00000014177	protein_coding	Tvp23b		chr11	62879455	62916780	37326	+	5.6662	5.84521	5.69747	5.85526	5.81695	5.88222	6.00739	5.68346	5.44773	5.65086	5.55657	5.95201	5.74911	6.0079	6.01333	6.01715	5.90164	5.80994	5.65934	6.05937	5.77928	5.80533	5.22035
ENSMUSG00000018217	protein_coding	Pmp22		chr11	63128982	63159547	30566	+	5.61994	5.97245	5.3654	6.11402	6.06534	5.99182	6.44878	5.71147	5.73919	5.79049	5.58399	5.67932	5.646	5.95231	5.35605	5.73129	5.83054	5.96073	5.94169	5.85339	5.81808	5.8514	6.56909
ENSMUSG00000070407	protein_coding	Hs3st3b1		chr11	63885792	63922290	36499	-	2.86382	-0.0765767	3.39097	0.538461	1.7725	1.27369	0.57155	0.956545	2.49348	0.989901	3.05083	0.903128	2.22415	0.728935	1.56989	0.755918	2.08799	1.17793	1.27848	0.676999	0.989663	1.52182	1.67025
ENSMUSG00000042148	protein_coding	Cox10		chr11	63962627	64079468	116842	-	3.86286	3.73515	3.7307	3.86441	3.72229	3.92673	3.66654	3.71841	3.85454	4.09917	3.79757	3.74316	3.85203	3.85273	3.73216	3.77842	3.83925	3.33069	3.47834	3.3231	3.46307	3.68406	3.80333
ENSMUSG00000087497	lncRNA	2810001G20Rik		chr11	64079484	64083259	3776	+	3.41152	2.10985	3.38446	2.40979	2.43471	2.02742	2.30644	2.18375	2.92495	2.30762	2.99745	2.38772	2.56843	2.50059	2.32287	2.31929	3.03791	2.01908	1.88223	2.40786	1.87279	2.39089	1.36642
ENSMUSG00000020549	protein_coding	Elac2		chr11	64979038	65002069	23032	+	4.73478	4.80186	4.38705	4.75025	4.6844	4.69845	4.58788	4.82717	4.64871	4.86871	4.82031	4.73491	4.61956	4.53825	4.62105	4.73003	4.65825	4.33413	4.10753	4.51854	4.27436	4.41746	4.47712
ENSMUSG00000033389	protein_coding	Arhgap44	overlapping_locus	chr11	65002039	65162961	160923	-	1.78621	2.09127	1.21593	1.53366	1.6844	0.992533	1.97509	1.86702	1.32664	1.02924	1.18083	1.6914	1.33811	0.728935	1.18016	1.86695	2.27725	0.938034	0.757425	1.96951	0.989663	1.77819	0.0940027
ENSMUSG00000033352	protein_coding	Map2k4	ncRNA_host	chr11	65688243	65788297	100055	-	5.9614	6.1252	6.11506	6.07731	5.97307	6.12942	6.16598	6.14709	5.97338	5.96926	5.95918	5.98009	6.03998	6.12119	5.96545	6.13329	5.995	6.50122	6.3001	6.03626	6.38032	6.10214	6.34965
ENSMUSG00000018347	protein_coding	Zkscan6		chr11	65807175	65829239	22065	+	3.77909	3.61026	3.84412	3.60744	3.65048	3.72549	3.49413	3.6266	4.08819	4.08524	3.7118	3.71985	3.85542	3.65124	3.89884	3.73663	3.82147	3.69479	3.12581	3.75676	3.91072	3.71507	3.66697
ENSMUSG00000050270	protein_coding	Tmem220		chr11	67025154	67035312	10159	+	2.2084	2.16417	2.04155	2.27715	2.4526	2.04623	2.39769	2.06334	1.70781	2.33927	2.27068	2.24257	2.23462	1.91685	2.30138	2.03399	2.39731	2.92162	2.50651	2.25615	2.89432	2.79079	2.70196
ENSMUSG00000020910	protein_coding	Adprm		chr11	67037905	67052594	14690	-	4.12121	4.05567	4.2719	3.73705	4.15811	4.14754	4.15913	4.24031	4.27931	4.25248	4.02353	3.87566	4.11547	4.03641	4.09584	4.07521	4.22459	4.32585	4.22565	4.21334	4.32265	4.33503	4.27803
ENSMUSG00000069844	protein_coding	Sco1		chr11	67052670	67067070	14401	+	3.38477	3.29024	3.8723	3.59229	3.18855	3.81598	3.5059	3.58683	3.42191	3.57567	3.64972	3.60576	3.56726	3.73863	3.57983	3.5424	3.47998	3.73915	3.79457	3.82576	3.30598	3.29013	3.80333
ENSMUSG00000033196	protein_coding	Myh2		chr11	67171027	67197517	26491	+	-6.69647	-3.94659	-4.13666	-6.69647	-6.69647	-6.69647	-1.80349	-4.73207	4.38783	-6.69647	-6.69647	-6.69647	1.27863	-3.5046	-6.69647	-3.92993	-4.48362	-6.69647	-6.69647	-6.69647	-2.95004	4.25818	-3.17953
ENSMUSG00000056328	protein_coding	Myh1		chr11	67200052	67224575	24524	+	0.790242	-6.69647	-1.36841	-0.946587	-3.17353	-6.69647	-2.36437	-2.2825	7.17738	-3.06561	-6.69647	-2.71071	2.32559	-1.31484	-6.69647	-3.92993	3.05627	-2.45056	-6.69647	4.03253	-3.84636	6.35803	-1.27729
ENSMUSG00000057003	protein_coding	Myh4		chr11	67238029	67260446	22418	+	3.21299	-0.255194	-2.7248	4.22677	-2.23768	5.5528	2.23754	4.01412	6.42003	-3.95362	-6.69647	-2.15642	4.21665	0.507941	1.84706	-6.69647	5.36217	-6.69647	-2.18609	-1.8651	-1.43858	7.98483	3.33383
ENSMUSG00000055775	protein_coding	Myh8		chr11	67277124	67308634	31511	+	0.541785	-6.69647	-6.69647	-6.69647	-6.69647	-3.98493	-6.69647	-4.73207	4.58577	-6.69647	-6.69647	-6.69647	-6.69647	-6.69647	-6.69647	-3.92993	-4.48362	-6.69647	-6.69647	-6.69647	-6.69647	-3.65391	-6.69647
ENSMUSG00000033066	protein_coding	Gas7		chr11	67455437	67688990	233554	+	5.47914	4.15292	5.21215	5.11422	5.24757	5.2069	4.98886	4.88433	5.9127	5.95656	5.66467	5.65083	5.54445	5.2593	5.63694	4.67736	4.67221	6.54918	6.47555	4.57975	6.90054	5.68325	6.96831
ENSMUSG00000020903	protein_coding	Stx8	ncRNA_host	chr11	67966193	68207148	240956	+	4.59011	5.08137	4.50872	4.63916	4.55995	4.67144	4.85726	4.59963	4.82483	4.84686	4.42157	4.65111	4.56252	4.87171	4.45822	4.92071	4.72671	5.16752	5.31938	4.88468	5.26279	4.98004	4.89851
ENSMUSG00000020902	protein_coding	Ntn1	overlapping_locus	chr11	68209364	68400823	191460	-	3.46356	3.57058	3.0232	2.80094	3.22544	3.9318	3.94244	4.11776	3.09278	3.09998	3.32085	3.25197	3.28947	3.37394	3.16963	3.95019	3.98371	2.65675	2.77358	3.87867	2.87089	2.76139	3.09961
ENSMUSG00000020901	protein_coding	Pik3r5		chr11	68432121	68497849	65729	+	6.28365	5.76838	5.67897	6.4653	6.45355	6.26007	6.0259	6.44277	6.6053	7.1695	6.43871	6.89579	6.37597	6.63895	6.48957	6.21055	5.60804	7.06264	7.31912	5.27349	7.44215	6.40751	7.8794
ENSMUSG00000046207	protein_coding	Pik3r6		chr11	68503019	68552698	49680	+	4.45524	3.23209	4.13905	3.48702	4.31058	4.00094	3.36441	4.05842	4.85183	4.15803	4.39773	3.71985	3.96009	3.65124	4.11136	3.09978	3.80709	4.59774	4.53113	3.4509	5.13831	4.34002	4.83883
ENSMUSG00000020900	protein_coding	Myh10		chr11	68691559	68816632	125074	+	4.29787	3.64251	5.10342	4.00068	3.67354	4.40244	4.72759	4.75424	4.818	3.89071	5.02755	3.61422	4.5646	3.99441	4.15993	4.38833	5.32481	3.94796	3.66913	4.47195	3.2884	4.04291	4.21682
ENSMUSG00000018736	protein_coding	Ndel1		chr11	68821434	68871858	50425	-	6.56309	7.19906	6.24556	6.83276	6.70093	6.48961	6.84363	6.72628	6.27878	6.48818	6.17387	6.64864	6.55165	6.81917	6.56816	6.75603	6.64779	6.73668	6.49584	6.7994	6.6916	6.2203	6.53188
ENSMUSG00000060938	protein_coding	Rpl26		chr11	68901583	68906989	5407	+	6.36252	6.44068	5.9694	6.13682	6.37188	6.26409	6.53744	6.64309	6.34758	6.52219	6.09983	6.27223	6.13177	6.39714	6.09523	6.29832	6.31259	6.41888	6.71653	6.56223	6.69577	6.34818	6.13794
ENSMUSG00000052921	protein_coding	Arhgef15		chr11	68943155	68957480	14326	-	4.9489	4.57335	4.35745	4.61688	4.98255	4.67446	4.52566	4.98338	4.54774	4.43198	4.46482	4.72323	4.76209	4.73386	4.64044	4.94713	5.19137	3.53861	3.12581	4.88468	3.03797	4.54803	2.75674
ENSMUSG00000018740	protein_coding	Slc25a35		chr11	68968131	68974365	6235	+	2.19615	1.68353	2.61986	2.04468	2.26286	0.738629	1.83286	1.99408	2.2581	1.90414	1.6645	1.75395	2.14865	1.24099	1.93342	1.67801	1.8701	1.2844	1.33964	1.73136	2.15084	2.24981	1.73717
ENSMUSG00000020899	protein_coding	Pfas	ncRNA_host	chr11	68985697	69008460	22764	-	4.99737	4.55652	5.33872	4.78841	4.6844	5.01491	4.5934	4.93537	5.26396	5.07546	5.45793	4.9539	5.02142	5.00811	5.08603	5.08435	4.80478	4.20453	4.73838	4.56771	4.70365	5.05466	4.83629
ENSMUSG00000020898	protein_coding	Ctc1		chr11	69015911	69036473	20563	+	4.74953	4.1028	5.0008	4.42503	4.58855	4.40972	4.3077	4.66952	4.88052	4.81063	5.16502	4.46732	4.65702	4.45296	4.89479	4.39985	4.60729	4.01135	4.31212	4.62303	4.1338	4.6796	4.54406
ENSMUSG00000020897	protein_coding	Aurkb		chr11	69045647	69051664	6018	+	4.99384	3.64887	5.17115	3.92209	3.6388	4.18198	3.54063	4.78824	5.12515	4.27311	5.1241	4.10293	4.5852	4.02949	4.66378	4.28442	4.24073	2.94345	3.07276	4.34138	3.50932	4.38409	3.85948
ENSMUSG00000045176	protein_coding	Borcs6		chr11	69059717	69061578	1862	+	4.13089	3.6297	3.89078	3.96192	4.17437	3.76578	3.41521	3.86138	3.96994	4.15359	3.9364	3.8966	3.85881	3.92158	4.20981	3.73056	3.95138	3.74538	3.98845	3.67685	4.0052	3.99949	3.97949
ENSMUSG00000020895	protein_coding	Tmem107		chr11	69070806	69073293	2488	+	3.13811	3.6297	2.7969	3.44267	3.29154	2.90721	3.22898	3.36575	2.92495	3.20678	2.95141	3.44444	2.9194	3.17523	3.06511	3.5424	3.47544	2.50353	2.83858	3.47688	2.69528	2.77616	2.21515
ENSMUSG00000020894	protein_coding	Vamp2		chr11	69088490	69092384	3895	+	7.01372	7.06211	6.74383	6.94682	7.01118	6.47927	6.54316	6.64349	6.45859	6.4873	6.67236	6.80269	6.64586	6.56436	6.83865	6.68089	6.92294	6.06772	6.28463	6.50868	6.39168	6.5551	6.15027
ENSMUSG00000020893	protein_coding	Per1		chr11	69095217	69109960	14744	+	5.41847	5.21391	5.72734	5.90003	4.92124	4.81822	4.93112	5.88136	5.14711	4.90618	5.48888	5.43396	5.23595	4.88709	6.02567	5.48853	5.31848	4.55229	4.46405	4.24895	4.53876	4.79654	5.22618
ENSMUSG00000032782	protein_coding	Cntrob		chr11	69299487	69323775	24289	-	4.40022	4.14393	4.74803	4.07521	4.32765	4.06231	3.90738	4.33538	4.59379	4.28534	4.65779	4.20721	4.28876	4.0705	4.38349	4.22521	4.47936	3.34716	3.4229	4.33193	3.47865	4.18255	3.62636
ENSMUSG00000049299	protein_coding	Trappc1		chr11	69323980	69325793	1814	+	5.4804	5.7163	5.33028	5.41326	5.39478	5.49063	5.78641	5.44571	5.53778	5.85622	5.18306	5.55528	5.46331	5.73573	5.30567	5.52582	5.43763	5.73368	6.29431	5.78053	5.96914	5.53041	5.60625
ENSMUSG00000018470	protein_coding	Kcnab3		chr11	69326258	69333042	6785	+	2.40219	3.04208	1.27341	2.35101	2.4526	1.66311	2.3722	1.67808	1.07493	1.37292	1.38859	1.98012	1.75662	2.1642	2.07946	2.05357	2.39731	1.2844	1.4547	1.9937	1.40295	1.83575	0.825746
ENSMUSG00000043419	protein_coding	Rnf227		chr11	69340461	69342641	2181	+	2.45457	2.68137	2.55179	2.7381	2.62816	2.59855	2.84023	2.3749	2.33666	2.68548	2.50546	2.42664	2.60924	3.09801	2.60312	2.65034	2.61933	2.47383	2.42419	2.87962	2.35037	3.03149	1.60008
ENSMUSG00000018474	protein_coding	Chd3	ncRNA_host	chr11	69343273	69369406	26134	-	7.27994	7.40062	7.07055	7.5617	7.55685	7.42091	7.56258	7.18993	7.15181	7.3312	7.1622	7.21213	7.45414	7.10309	7.4048	7.25449	7.55878	6.86591	7.0393	7.17946	6.83621	7.12602	7.3153
ENSMUSG00000044795	protein_coding	Cyb5d1		chr11	69391925	69395631	3707	-	1.2593	1.97451	1.72871	1.65527	1.93403	1.71106	1.85142	1.65262	1.24752	1.86118	1.73142	0.72722	1.39523	1.19228	1.65708	1.4309	1.69372	1.82104	1.56125	2.01749	1.82482	1.83575	2.23072
ENSMUSG00000059278	protein_coding	Naa38		chr11	69395487	69396680	1194	+	3.9854	4.3297	3.44825	4.02345	3.9217	4.14754	4.14791	4.1454	4.06914	4.48246	3.66121	3.8966	3.63206	3.87604	3.74416	3.77842	4.04627	3.74538	4.61393	4.11753	4.02125	3.61998	3.70647
ENSMUSG00000045377	protein_coding	Tmem88		chr11	69396519	69398234	1716	-	2.74268	2.92109	2.07426	3.0724	2.71965	2.75541	3.11066	2.49436	3.08522	2.82614	2.38593	2.93851	2.94513	2.43929	2.59431	2.65034	3.41508	1.2844	0.926435	3.11834	0.753875	2.5194	0.784156
ENSMUSG00000018476	protein_coding	Kdm6b		chr11	69398508	69413675	15168	-	5.74507	5.83688	5.24305	5.69787	5.76778	5.39111	5.12098	5.61343	5.70011	5.38504	5.35205	5.59212	5.56015	5.22944	5.58675	5.37443	5.61322	4.77561	4.79407	5.11713	5.21242	5.26044	5.5837
ENSMUSG00000005237	protein_coding	Dnah2	ncRNA_host	chr11	69420809	69549110	128302	-	1.68463	0.292054	1.55416	1.87146	2.31268	1.84604	1.75611	0.731878	1.72738	1.90414	1.57016	1.10859	1.90821	1.33373	1.35724	0.60483	1.75494	1.06296	1.61171	0.948516	1.55769	1.9958	2.23072
ENSMUSG00000003934	protein_coding	Efnb3		chr11	69554092	69560205	6114	-	1.88111	1.07576	1.8844	1.95278	2.35134	1.63853	1.56686	1.4752	1.74669	1.62483	2.27068	2.10536	2.19228	1.19228	2.30138	1.20437	2.12324	0.146908	-1.2181	0.948516	1.19227	2.04544	-0.38622
ENSMUSG00000041346	protein_coding	Wrap53		chr11	69561758	69580255	18498	-	3.55755	3.41498	3.29708	3.28202	3.3404	3.29319	3.14117	3.52153	3.80934	3.48662	3.49142	3.05489	3.12474	3.35193	3.48769	3.43451	3.49351	2.48875	2.63406	3.25469	3.03797	3.4275	3.22924
ENSMUSG00000059552	protein_coding	Trp53		chr11	69580359	69591873	11515	+	5.89946	5.7448	5.86692	5.96517	5.74437	5.79174	5.67487	5.76442	5.8955	5.92823	6.07213	5.81753	5.92022	5.90397	5.90439	5.85781	5.74637	5.25305	5.53411	5.43678	5.23553	5.67145	5.64161
ENSMUSG00000041329	protein_coding	Atp1b2		chr11	69599736	69605942	6207	-	3.31283	1.86942	3.69433	2.23876	2.58014	2.53336	2.20903	2.03406	3.84561	2.02583	3.87853	2.81192	2.93232	2.21385	3.18144	2.398	2.82602	-2.05466	0.345128	1.54751	0.408199	3.27979	1.24905
ENSMUSG00000069835	protein_coding	Sat2		chr11	69622024	69623870	1847	+	2.9539	3.36173	2.98929	3.07966	3.00069	2.93776	3.30503	2.54366	2.33666	2.67312	2.00822	2.65687	2.81162	2.91501	2.91046	2.76168	3.25477	2.5752	1.7533	2.97989	2.43268	2.91615	1.64724
ENSMUSG00000018765	protein_coding	Fxr2		chr11	69632990	69653297	20308	+	6.29159	6.4054	5.96177	6.31731	6.38009	6.0812	6.08495	6.20571	6.08378	6.26846	6.1918	6.31175	6.10491	6.0665	6.29534	6.29318	6.29144	5.56438	5.94907	5.85998	5.75068	5.86183	6.02643
ENSMUSG00000018761	protein_coding	Mpdu1		chr11	69656697	69662642	5946	-	6.21926	5.91816	5.7976	5.93647	6.15616	5.90043	5.78521	5.81765	5.90735	6.12604	5.70685	6.00602	5.84875	6.07828	6.05325	5.8758	5.85609	6.059	5.98541	5.99492	6.21456	5.99095	6.03753
ENSMUSG00000018774	protein_coding	Cd68		chr11	69664213	69666153	1941	-	8.75532	8.70332	8.37005	9.10074	8.41759	8.62277	8.58751	8.20433	8.59007	9.27918	8.89322	8.90693	8.68923	9.10815	8.81043	8.31121	8.08625	9.61079	9.74301	7.73622	9.82424	8.36005	10.3725
ENSMUSG00000059796	protein_coding	Eif4a1	ncRNA_host	chr11	69666936	69672423	5488	-	6.65939	6.98561	6.33855	6.66673	6.44799	6.78042	6.79471	6.88056	6.57727	7.02859	6.50794	6.95023	6.56	7.01831	6.52013	7.00955	6.5219	7.06139	7.14051	6.95687	7.18033	6.62615	7.00781
ENSMUSG00000089542	snoRNA	Gm25835		chr11	69668852	69668995	144	-	1.00213	0.736481	0.413063	0.908252	0.924909	1.56215	1.67505	0.997566	0.980224	1.27813	0.938034	1.2455	0.831419	0.97913	0.743458	0.935521	0.928066	1.5635	2.94081	1.86848	1.89619	1.74853	0.741332
ENSMUSG00000005204	protein_coding	Senp3		chr11	69673115	69682084	8970	-	6.06105	6.30016	5.9353	6.18725	6.1711	6.14913	6.2107	6.13335	6.12403	6.46596	6.16078	6.31953	6.08841	6.29127	6.0999	6.29627	6.10122	6.33671	6.20674	6.14959	6.48337	6.062	6.52401
ENSMUSG00000085890	lncRNA	Tnfsf13os		chr11	69682138	69691141	9004	+	0.884886	1.38116	0.00150406	1.09179	0.845889	0.540554	1.12315	0.70736	0.731579	1.27813	-0.595558	0.78827	0.624048	1.54244	0.423606	0.60483	0.385987	1.91243	2.60943	0.845957	2.33333	0.811225	2.45931
ENSMUSG00000018752	protein_coding	Tnfsfm13	overlapping_locus	chr11	69682577	69696098	13522	-	0.24145	1.1849	0.0679865	0.97206	1.11664	0.540554	1.12315	-0.0571568	0.651888	1.69989	0.550339	0.72722	0.746168	1.2881	0.711226	1.09522	0.46139	1.84444	1.39832	0.948516	1.849	0.921669	2.67945
ENSMUSG00000089669	protein_coding	Tnfsf13	overlapping_locus	chr11	69682846	69685784	2939	-	1.6127	2.16417	1.18631	2.02976	1.81461	1.73445	2.25158	1.46061	1.82145	2.60965	1.54558	1.84297	1.92123	1.69007	1.39831	1.05692	1.51059	2.48875	2.94081	1.54751	3.59045	1.44992	3.68403
ENSMUSG00000097328	protein_coding	Tnfsf12	overlapping_locus	chr11	69686250	69695849	9600	-	3.93468	4.24821	3.31087	4.22677	4.39164	3.6101	3.82992	4.21445	3.86341	4.63688	3.55438	4.38572	3.62013	4.20547	3.8367	3.89155	3.99327	4.37085	4.58895	3.41553	4.7905	3.86773	4.96981
ENSMUSG00000005198	protein_coding	Polr2a		chr11	69733997	69758637	24641	-	7.14939	6.51573	7.1427	7.07766	7.18712	7.02529	6.58328	7.13957	7.03935	6.8046	7.19171	6.87571	7.13796	6.74829	7.33115	6.77237	6.87935	6.60931	6.77582	6.46933	6.56136	6.70645	7.50165
ENSMUSG00000018750	protein_coding	Zbtb4		chr11	69765912	69784023	18112	+	5.68386	5.90093	5.75283	6.14029	6.27655	5.97596	6.04114	6.24935	5.66628	5.82722	5.67745	5.98172	5.91127	5.71648	5.84714	5.72061	6.13255	5.90479	5.99018	5.81996	5.68839	6.06351	6.12133
ENSMUSG00000041189	protein_coding	Chrnb1		chr11	69784036	69795943	11908	-	1.16187	1.07576	1.06134	1.25459	1.4192	1.8244	2.19456	2.16587	2.81033	1.37292	0.860435	1.15568	0.937776	0.658965	0.865637	1.82199	1.61335	0.356697	0.926435	0.997186	1.22959	1.9444	1.52632
ENSMUSG00000042826	protein_coding	Fgf11		chr11	69796068	69801857	5790	-	2.82456	2.56504	2.82601	3.4979	3.68872	3.47081	3.84853	3.69678	3.15914	3.53525	3.1107	3.28412	3.19612	2.97383	3.2391	3.11849	4.00277	3.64902	2.30658	3.20376	2.4799	3.55292	2.5239
ENSMUSG00000051790	protein_coding	Nlgn2		chr11	69823122	69837784	14663	-	6.19253	6.14784	5.70793	6.4281	7.05685	6.50754	6.58744	7.02085	6.12587	6.19793	6.16986	6.42421	6.14432	6.02712	6.18157	6.18192	7.12414	5.44127	4.9493	6.34792	5.05501	6.42637	5.30181
ENSMUSG00000070394	protein_coding	Tmem256		chr11	69838514	69839618	1105	+	5.52272	5.62885	5.30982	5.30283	5.309	5.18584	5.55681	5.4832	5.49417	5.74099	4.91691	5.50615	5.08789	5.25634	5.14905	5.45026	5.41173	5.50689	5.9878	5.81827	5.89413	5.57122	5.19875
ENSMUSG00000019461	protein_coding	Plscr3		chr11	69846376	69852058	5683	+	6.04149	6.10798	5.64671	6.05723	6.3076	5.93617	6.06917	6.39751	5.98155	6.0974	5.70269	5.97681	5.72518	5.87918	5.92474	6.12058	6.523	5.17907	5.20898	5.86818	5.39801	5.67342	5.2512
ENSMUSG00000046731	protein_coding	Kctd11		chr11	69878261	69881406	3146	-	4.73054	5.84521	4.31702	5.332	5.43133	5.43817	5.90224	6.37531	4.47435	5.46073	4.64628	5.53092	4.79783	5.53307	4.89838	5.78939	5.59868	5.10835	4.87893	5.37366	4.90738	4.73359	4.77921
ENSMUSG00000001588	protein_coding	Acap1	ncRNA_host	chr11	69881567	69895539	13973	-	5.51534	2.99289	5.35045	3.59736	4.86223	4.6835	3.27096	4.7706	6.0666	3.85284	5.48404	3.31557	5.12495	2.67024	5.18177	2.55738	3.93494	3.89852	3.90997	3.91078	5.07309	5.42184	5.1402
ENSMUSG00000018570	protein_coding	2810408A11Rik		chr11	69897352	69900987	3636	-	1.92632	1.21952	1.93871	1.25459	1.60664	1.06812	0.57155	1.01765	1.49594	1.10484	1.9344	1.10859	1.31855	1.08964	1.9611	0.49453	1.6621	1.44606	0.926435	1.37409	0.0393101	1.55647	-0.126219
ENSMUSG00000047284	protein_coding	Neurl4		chr11	69901072	69913820	12749	+	5.98028	5.5764	5.6683	5.78483	6.02779	5.76075	5.53974	5.86413	5.80053	5.80473	5.8667	5.70329	5.77355	5.47826	5.95258	5.58589	5.88033	5.17215	5.10713	5.39198	5.27176	5.49512	5.56233
ENSMUSG00000023170	protein_coding	Gps2		chr11	69913888	69916591	2704	+	5.37701	4.99408	5.30466	5.26512	5.17937	5.08709	4.86642	5.12894	5.4028	5.20135	5.5176	5.00302	5.01839	4.84832	5.1744	4.70239	4.90778	4.82937	4.81036	4.6269	4.99938	5.03636	5.06622
ENSMUSG00000078812	protein_coding	Eif5a		chr11	69916714	69921958	5245	-	8.30364	8.45629	8.06288	8.32808	8.01245	8.15116	8.21169	8.43869	8.24063	8.67737	8.26195	8.43606	8.18675	8.46843	8.18565	8.40448	8.17555	8.02629	8.36989	8.21874	8.35957	7.95064	8.35619
ENSMUSG00000018566	protein_coding	Slc2a4		chr11	69942539	69948188	5650	-	2.89447	0.475115	3.52717	1.73099	3.3404	1.27369	1.0607	2.23611	3.37925	1.17667	3.21571	0.663471	2.65673	0.507941	1.91938	-0.235868	1.81367	-0.394793	1.27848	1.78778	2.15084	3.50937	2.13471
ENSMUSG00000018565	protein_coding	Elp5		chr11	69968222	69982517	14296	-	5.01317	5.27485	4.95762	5.03427	4.93562	5.05494	5.16617	5.09981	4.98177	5.31514	4.89761	5.25359	4.96751	5.30869	5.03486	5.15177	5.10289	5.0766	5.26129	5.2385	5.33091	4.964	5.19677
ENSMUSG00000018559	protein_coding	Ctdnep1		chr11	69981156	69990601	9446	+	6.07198	5.98634	5.5842	6.03499	6.20645	5.88744	5.83969	6.1831	6.01478	6.25089	5.9673	6.30262	5.92103	6.13575	6.14434	6.11942	6.04411	5.6432	6.09367	5.80124	6.27046	5.88246	6.30532
ENSMUSG00000018567	protein_coding	Gabarap		chr11	69991143	69994951	3809	+	8.40876	9.09751	8.02364	8.48906	8.48827	8.46938	8.84078	8.55973	8.1831	8.70781	8.08216	8.67226	8.30527	8.84294	8.35233	8.65758	8.49386	8.86296	9.2315	8.95293	8.9966	8.27516	8.66197
ENSMUSG00000018572	protein_coding	Phf23		chr11	69995777	70000009	4233	+	5.99008	6.14784	5.80004	6.07095	5.952	5.85446	5.93851	5.82905	5.75477	6.08696	5.77187	6.04563	5.78339	6.06312	5.90795	5.96769	5.88462	5.88941	6.05544	5.52448	5.9483	5.76885	5.92124
ENSMUSG00000020888	protein_coding	Dvl2	ncRNA_host	chr11	70000595	70012301	11707	+	4.53523	4.4693	4.09986	4.61688	4.66535	4.14318	4.26332	4.26152	4.30884	4.50007	4.04561	4.51777	4.16009	4.05014	4.28291	4.13158	4.47936	3.55288	4.05379	4.14479	4.01057	4.1991	4.26674
ENSMUSG00000018574	protein_coding	Acadvl		chr11	70010183	70015411	5229	-	5.08968	4.94837	5.15595	5.04914	5.25396	5.19852	5.16988	5.09272	4.97973	5.0422	5.09263	4.99008	5.12776	4.97969	5.14453	4.87191	5.05501	4.82054	4.59524	4.94795	4.81219	4.8464	5.03109
ENSMUSG00000020886	protein_coding	Dlg4		chr11	70016942	70047522	30581	+	4.20614	4.64514	3.37792	4.49729	4.77605	4.69547	4.98045	4.83426	4.25928	4.52437	4.01908	4.38572	4.4725	4.46838	4.26913	4.56927	5.16764	3.81216	3.69276	4.53099	3.75945	4.22086	3.71202
ENSMUSG00000040950	protein_coding	Mgl2		chr11	70130329	70137550	7222	+	2.13327	-0.353545	2.09035	2.72889	2.65158	1.68729	1.81405	2.35925	3.01529	2.41548	2.7617	1.72301	3.06145	1.58079	2.66332	0.0244333	0.46139	1.44606	2.36658	1.21858	2.20805	2.48384	1.92109
ENSMUSG00000000318	protein_coding	Clec10a		chr11	70156197	70170834	14638	+	4.35409	1.89106	4.45694	3.74164	4.74735	3.40674	3.03959	3.90516	4.86735	4.25663	4.15122	3.72766	4.68592	2.78965	4.37837	2.09196	3.68657	4.20453	4.08984	3.20376	4.6599	4.87757	4.14471
ENSMUSG00000044367	protein_coding	Slc16a13		chr11	70216789	70221064	4276	-	2.31423	1.63306	1.59982	2.10284	2.09076	1.98903	1.99193	1.63972	1.87507	2.00625	1.8566	1.87146	2.20298	2.28525	1.9052	1.79897	1.47464	2.17485	2.03797	0.997186	2.55533	1.9444	2.60974
ENSMUSG00000000317	protein_coding	Bcl6b		chr11	70224128	70229798	5671	-	4.77858	4.87697	4.71729	5.06019	4.94038	5.14933	5.0664	5.25588	4.83163	4.93235	4.88787	5.29625	4.8951	5.18345	4.87674	5.30668	5.27995	3.90966	3.92002	5.21039	3.37422	4.75239	3.09111
ENSMUSG00000020831	protein_coding	0610010K14Rik	overlapping_locus	chr11	70235206	70237914	2709	-	1.89634	1.75608	1.57717	1.67457	1.75818	1.42512	1.40033	1.60032	1.64745	1.31043	1.6181	1.40993	1.45017	1.9756	1.51493	1.48958	1.69372	0.752622	1.21461	1.78778	1.15397	1.86369	1.08747
ENSMUSG00000000320	protein_coding	Alox12		chr11	70241457	70255353	13897	-	5.85242	2.09127	4.40324	1.53366	3.3923	3.2122	2.78335	3.79021	5.05524	2.00625	3.78187	1.72301	3.62013	2.08637	4.02221	1.51806	3.6588	0.752622	1.66047	3.15097	0.804216	4.79654	1.8822
ENSMUSG00000018924	protein_coding	Alox15		chr11	70344152	70352031	7880	-	1.68463	-0.696629	2.61986	-0.293533	2.11343	2.47901	0.274148	1.70309	3.73877	0.728267	2.42688	-1.18777	1.85491	-2.58578	2.8075	-1.78844	0.567583	1.24977	1.56125	1.44598	3.9944	0.69162	3.1979
ENSMUSG00000018921	protein_coding	Pelp1		chr11	70392883	70410031	17149	-	4.56412	4.63235	4.42559	4.75932	4.71992	4.72204	4.40517	4.67427	4.74306	4.65271	4.82798	4.45325	4.70299	4.50872	4.86946	4.84407	4.54799	4.05211	4.18457	4.17154	4.0632	4.32502	4.4673
ENSMUSG00000060216	protein_coding	Arrb2	ncRNA_host	chr11	70432635	70440828	8194	+	6.87745	5.64963	6.1229	5.9798	6.66397	6.42908	6.09667	6.66354	7.08984	6.64835	6.40836	6.35527	6.38716	6.08496	6.5749	6.12058	6.09235	6.48922	6.50087	6.01278	6.95098	6.68214	6.94609
ENSMUSG00000018923	protein_coding	Med11		chr11	70451919	70453727	1809	+	4.10491	4.21428	3.96244	4.16327	3.88594	4.28854	4.30096	4.26152	4.06914	4.59489	3.89322	4.26742	3.87228	4.08391	3.82545	4.17245	4.00592	3.95872	4.4845	3.90442	4.53876	4.10859	4.58702
ENSMUSG00000018920	protein_coding	Cxcl16		chr11	70453983	70459984	6002	-	5.75241	5.72386	4.66186	6.25214	6.17716	5.98331	6.52737	6.46167	5.7749	6.97483	5.31253	6.60794	5.66741	6.69902	5.36514	6.16739	6.26406	7.71932	7.38225	6.19724	7.70028	6.45993	7.75138
ENSMUSG00000040829	protein_coding	Zmynd15		chr11	70459433	70466202	6770	+	3.05912	2.87839	2.52837	3.81307	4.08831	3.71964	4.10986	4.10609	3.5593	4.63369	2.80376	4.1149	3.41447	3.92158	3.04586	3.84736	3.95465	4.71978	4.83712	3.51915	4.76848	3.92189	5.25311
ENSMUSG00000018286	protein_coding	Psmb6		chr11	70525367	70527858	2492	+	6.80668	7.14268	6.11112	6.75043	6.67592	6.54358	6.71394	6.77981	6.55073	7.13723	6.20658	6.92156	6.45534	6.68148	6.53804	6.69655	6.71336	6.91783	7.13729	6.69262	7.22778	6.37996	7.04735
ENSMUSG00000020828	protein_coding	Pld2		chr11	70540064	70558110	18047	+	5.41583	5.698	5.02192	5.82857	5.738	5.51616	5.93089	5.68738	5.40432	5.93083	5.27003	5.67932	5.57464	5.75891	5.57336	5.70522	5.73691	5.48844	5.60744	5.46084	5.61096	5.4053	5.91524
ENSMUSG00000020827	protein_coding	Mink1		chr11	70562881	70614483	51603	+	6.41764	5.99261	5.9106	6.37598	6.28094	6.17287	6.07511	6.13852	6.31318	6.53506	6.27733	6.25205	6.27687	6.04437	6.36173	5.9664	6.15544	6.38936	6.5274	5.44776	6.5732	6.02846	7.26186
ENSMUSG00000050675	protein_coding	Gp1ba		chr11	70639122	70642036	2915	+	4.34024	1.11306	2.49252	0.406121	1.69946	1.42512	1.12315	2.53672	3.49795	0.577196	2.77233	0.453353	1.41377	0.042213	2.30138	-0.334234	1.62978	0.146908	1.84052	1.17694	1.11461	2.8338	1.39433
ENSMUSG00000014606	protein_coding	Slc25a11		chr11	70644196	70647479	3284	-	6.45219	6.35082	6.33433	6.45278	6.43061	6.48875	6.4541	6.29839	6.55211	6.77018	6.47577	6.53077	6.36886	6.47937	6.53747	6.3859	6.39062	6.43342	6.75493	6.34792	6.82178	6.52151	6.74942
ENSMUSG00000040746	protein_coding	Rnf167		chr11	70647235	70651421	4187	+	6.23207	5.51152	6.26429	5.78372	6.14795	5.79869	5.54402	5.61013	6.27379	5.79335	6.25949	5.8519	5.89816	5.53551	6.13829	5.42229	5.81804	5.38853	5.4603	5.58941	5.80268	6.11962	5.62404
ENSMUSG00000018293	protein_coding	Pfn1		chr11	70651850	70654644	2795	-	9.36023	9.17728	8.82392	9.19013	8.99402	9.18084	9.03437	9.03076	9.22466	9.5858	8.99404	9.24101	8.94185	9.17978	9.08977	9.13799	8.89635	8.96404	9.38491	8.60101	9.37914	8.95183	9.37686
ENSMUSG00000060600	protein_coding	Eno3		chr11	70657202	70662513	5312	+	4.20614	3.96676	4.07583	3.96975	4.15265	4.29248	3.77263	3.8191	5.81775	3.7565	3.83355	3.97091	4.00053	3.46901	4.21269	3.74267	4.20826	3.16404	3.49188	4.06142	3.66726	6.04227	3.71202
ENSMUSG00000018287	protein_coding	Spag7		chr11	70663771	70669416	5646	-	5.60612	5.72837	5.29775	5.42898	5.57709	5.54455	5.53257	5.5935	5.52805	5.6681	5.39569	5.57056	5.4261	5.5109	5.55645	5.42793	5.48131	5.4903	5.76902	5.60127	5.66644	5.25254	5.44547
ENSMUSG00000040712	protein_coding	Camta2		chr11	70669463	70688105	18643	-	6.4183	6.17345	6.04768	6.38919	6.5662	6.29293	6.04719	6.23976	6.40643	6.64202	6.2056	6.41456	6.27116	5.9302	6.40394	6.11243	6.28042	6.24629	6.42705	5.70928	6.63883	6.11091	7.01176
ENSMUSG00000020821	protein_coding	Kif1c	ncRNA_host	chr11	70700548	70731964	31417	+	7.21576	7.31266	7.01054	7.55423	7.3665	7.44813	7.28035	7.3159	7.22419	7.41248	7.24134	7.3913	7.2663	7.21246	7.38163	7.31405	7.32707	6.86448	7.2087	6.81135	7.01183	6.901	7.61718
ENSMUSG00000043602	protein_coding	Zfp3		chr11	70764209	70772928	8720	+	1.63102	1.68353	1.76924	1.80293	2.03248	2.02742	1.4499	1.4007	2.07163	1.96627	2.12896	1.87146	1.94693	1.61814	1.93342	1.91056	1.93767	2.28154	1.88223	1.64236	2.35037	2.09342	2.06696
ENSMUSG00000057135	protein_coding	Scimp		chr11	70790932	70812586	21655	-	1.537	0.687859	0.77331	0.735172	1.04769	0.691601	-0.0312382	0.522974	1.04405	1.77123	0.645942	1.20129	0.6864	1.19228	0.114163	-0.143783	0.385987	3.34716	2.85961	0.615976	2.9844	2.09342	3.21366
ENSMUSG00000020817	protein_coding	Rabep1	overlapping_locus	chr11	70844778	70943105	98328	+	5.99627	6.08117	6.44087	6.11578	6.08124	6.30665	6.20891	6.16183	6.06852	6.20546	6.17888	6.12617	6.1042	6.30709	6.1586	6.26406	6.05023	6.95525	6.70059	6.22688	6.49107	6.04533	6.73312
ENSMUSG00000040667	protein_coding	Nup88		chr11	70943058	70969973	26916	-	6.01906	6.09522	6.16432	5.9798	6.00069	5.93869	6.24446	6.25253	6.07426	6.04319	6.01732	6.13941	5.91697	6.09162	5.91769	6.2029	6.09753	6.18462	6.12224	6.10032	6.18399	5.86529	6.0584
ENSMUSG00000018449	protein_coding	Rpain		chr11	70970213	70977833	7621	+	4.07176	4.14393	4.08789	3.9853	3.9876	3.99127	4.19591	4.1224	4.15113	4.09454	4.46482	4.15021	3.76802	3.61474	3.92367	3.9863	4.16098	3.90966	4.08091	4.10649	4.18694	4.06714	4.01138
ENSMUSG00000018446	protein_coding	C1qbp		chr11	70977836	70983026	5191	-	5.94411	5.67011	5.98346	5.74657	5.57912	5.99425	5.65255	5.92521	6.04824	6.12263	6.01732	6.2164	5.80023	6.1114	5.85546	6.24822	5.73217	5.7662	5.97098	5.51197	5.69006	5.825	5.75494
ENSMUSG00000040620	protein_coding	Dhx33	ncRNA_host	chr11	70984091	71004437	20347	-	5.79771	6.09405	5.71313	5.92845	5.84092	5.82753	5.99909	5.84389	5.57741	5.8132	5.646	6.01243	5.70084	5.91339	5.70706	6.03327	5.65296	5.71952	5.72385	5.73283	5.58959	5.61503	5.48169
ENSMUSG00000018442	protein_coding	Derl2		chr11	71007164	71019841	12678	-	6.04662	6.30823	6.13845	6.09444	5.97152	6.07549	6.32554	6.03765	6.23586	6.40744	6.05808	6.38892	5.97745	6.34518	5.9265	6.26826	6.05099	6.57738	6.47895	6.25966	6.5035	6.20946	6.28029
ENSMUSG00000040599	protein_coding	Mis12		chr11	71019611	71027371	7761	+	5.32027	4.99658	5.50542	5.07661	5.06191	5.19219	5.17909	5.47051	5.43886	4.97327	5.52705	4.95723	5.17745	5.28275	5.18323	5.23774	5.04738	5.44127	5.1547	5.26855	5.1334	5.09057	5.29997
ENSMUSG00000069830	protein_coding	Nlrp1a		chr11	71092236	71144704	52469	-	2.04038	0.475115	1.97381	1.25459	1.02396	1.2414	0.740434	1.28948	2.17502	1.94585	1.79537	0.78827	1.98464	0.97913	1.53349	0.802958	0.222218	3.30562	2.75124	0.948516	3.25259	1.83575	3.59062
ENSMUSG00000070390	protein_coding	Nlrp1b		chr11	71153102	71230733	77632	-	3.4533	3.34615	2.74704	3.2883	3.27152	3.06314	3.25012	3.0761	3.18768	3.43629	2.2856	3.20796	3.27433	3.35193	3.04586	3.12776	2.95555	4.47195	4.24975	3.09616	4.58268	4.08505	4.58702
ENSMUSG00000092528	transcribed_unprocessed_pseudogene	Nlrp1c-ps		chr11	71242430	71285232	42803	-	0.377884	0.416638	0.888161	1.03317	0.406146	0.828321	0.70003	0.343691	1.04405	1.37292	0.218396	1.0599	1.15178	1.24099	0.462854	0.848512	0.634271	1.99837	2.36658	1.37409	2.05013	1.16563	2.16743
ENSMUSG00000020811	protein_coding	Wscd1		chr11	71749920	71789647	39728	+	2.33673	2.31587	1.40783	2.39823	2.21125	2.30246	2.88597	2.4057	1.62676	2.40055	1.6645	2.51959	2.10366	2.43929	2.07946	2.1658	2.73779	1.06296	1.56125	2.31493	0.945488	1.55647	0.0940027
ENSMUSG00000020808	protein_coding	Pimreg		chr11	72042032	72047370	5339	+	3.73318	3.63612	3.91356	3.69985	3.22544	3.20385	3.29828	4.02656	4.13657	3.99374	3.73915	3.42534	3.54219	3.67802	3.76	4.13158	3.57641	2.65675	2.96041	4.18736	2.31608	3.56148	2.69075
ENSMUSG00000040543	protein_coding	Pitpnm3		chr11	72047528	72135778	88251	-	3.9457	3.52978	3.22607	4.7434	4.25814	4.00576	3.91623	1.82205	2.66567	3.83074	3.26923	3.5887	4.10979	4.22981	4.14191	3.51441	4.16381	0.893867	2.88035	2.5614	2.05013	3.5952	1.67025
ENSMUSG00000020807	protein_coding	4933427D14Rik	overlapping_locus	chr11	72153929	72207459	53531	-	4.20308	4.20568	4.09189	4.26229	4.32279	4.17772	4.39254	4.31727	4.0653	4.06645	4.13895	4.16755	4.26086	4.34011	4.2213	4.26356	4.17225	4.24904	4.01682	4.31763	4.09388	4.049	4.1651
ENSMUSG00000020803	protein_coding	Txndc17		chr11	72207547	72210015	2469	+	6.00771	6.58125	5.82909	6.21224	6.18186	6.21609	6.49453	6.39319	6.03161	6.46954	5.85675	6.25881	5.97745	6.50577	5.97396	6.3645	6.16745	6.79788	6.84205	6.49921	6.72465	6.17503	6.40128
ENSMUSG00000020801	protein_coding	Med31		chr11	72211724	72215592	3869	-	3.50388	3.81656	3.39744	3.17086	3.215	3.33204	3.48821	3.34999	3.44574	3.41417	3.27672	3.43492	3.39125	3.23657	3.01318	3.4195	3.35703	3.34716	3.28975	3.54393	3.10978	3.2162	2.41912
ENSMUSG00000020805	protein_coding	Slc13a5		chr11	72241989	72267222	25234	-	7.79448	8.1854	6.96657	8.15397	7.82194	7.61022	7.77472	6.28033	5.73919	7.04608	6.50236	7.76278	7.66842	8.0583	7.72059	8.1619	7.63785	6.72175	7.30193	8.01632	7.63702	7.28815	6.17361
ENSMUSG00000040483	protein_coding	Xaf1		chr11	72301629	72313733	12105	+	4.33745	3.74707	4.01394	3.79554	4.26322	3.90112	4.27368	4.00409	4.37238	4.12663	3.99658	4.29397	4.47471	4.01556	3.59757	3.74869	4.39533	5.25086	4.13367	4.67257	5.1818	5.35205	5.43543
ENSMUSG00000040463	protein_coding	Mybbp1a		chr11	72441355	72451768	10414	+	6.64931	6.28594	6.51126	6.69537	6.46957	6.68084	6.56793	6.69389	6.60332	6.70563	6.69629	6.68321	6.61413	6.71958	6.65968	6.77015	6.36078	6.36732	6.38233	6.21792	6.21223	6.34818	6.68237
ENSMUSG00000040447	protein_coding	Spns2		chr11	72451638	72489904	38267	-	7.24021	7.46109	6.89569	7.32106	7.00362	7.15012	6.97748	6.33686	6.54247	6.78391	6.91896	7.01232	6.95812	6.95767	7.29151	6.93298	7.17927	5.59401	6.24321	6.72459	5.9441	6.53678	5.15862
ENSMUSG00000020798	protein_coding	Spns3		chr11	72494919	72550506	55588	-	3.1635	0.475115	3.52717	1.28002	1.85552	1.78013	1.24048	1.84471	3.30954	1.62483	3.53578	1.8139	2.69515	1.03544	2.89619	1.16889	0.928066	1.35126	1.66047	0.845957	2.9844	2.40997	2.16743
ENSMUSG00000020794	protein_coding	Ube2g1	ncRNA_host	chr11	72607283	72686481	79199	+	5.89283	6.14447	6.33011	5.98271	5.738	6.01588	6.07412	5.8488	6.02272	5.86576	5.96382	6.01243	5.82729	6.14218	5.88466	6.17858	5.98385	6.42471	6.13739	6.12517	5.9469	6.09036	5.79737
ENSMUSG00000020790	protein_coding	Ankfy1		chr11	72690006	72772146	82141	+	6.72322	6.66056	6.94296	6.83919	6.83015	6.88275	6.92586	6.88739	7.00368	6.94428	6.95848	6.80176	7.06905	7.01393	6.88454	6.93165	6.78574	7.37679	7.23308	6.97444	7.35302	6.96043	7.7138
ENSMUSG00000057778	protein_coding	Cyb5d2		chr11	72777232	72796142	18911	-	3.48889	3.92542	3.53306	3.77332	3.53767	3.53216	3.76775	3.35395	3.45163	3.76235	3.64394	3.81827	3.62013	3.97294	3.61073	3.95019	3.59745	3.37152	3.681	3.65427	3.70087	3.55292	3.49073
ENSMUSG00000055670	protein_coding	Zzef1	overlapping_locus	chr11	72796226	72927120	130895	+	6.43078	6.38076	6.38329	6.51501	6.50375	6.67934	6.60259	6.5041	6.55895	6.46596	6.47902	6.44332	6.55531	6.50453	6.53574	6.47936	6.53832	6.38538	6.49416	6.50658	6.54295	6.47699	6.77883
ENSMUSG00000020788	protein_coding	Atp2a3		chr11	72961169	72993044	31876	+	7.20586	4.77301	6.73491	4.76608	5.8645	5.55116	4.39571	5.74347	7.23748	4.5278	6.83079	4.32005	6.20681	3.6422	6.50022	3.45674	4.71134	4.10634	4.69223	4.99663	5.52726	6.34447	5.79082
ENSMUSG00000020787	protein_coding	P2rx1		chr11	72999103	73015200	16098	+	3.77085	0.637541	2.98929	-0.0208662	1.62253	1.58806	1.37489	2.01421	3.66964	0.523107	2.42688	0.596775	1.84127	0.795668	2.40577	0.311451	1.25914	-1.08385	-0.23437	1.81519	2.46433	2.94259	1.39433
ENSMUSG00000020785	protein_coding	Camkk1		chr11	73019008	73042073	23066	+	3.37936	4.17072	2.28458	3.41424	3.60721	3.39944	3.54634	3.69366	2.97493	3.32214	2.53073	3.39622	2.9194	3.2954	3.44912	3.56304	3.46173	2.73394	2.92094	3.42446	3.03797	3.23771	2.49841
ENSMUSG00000020783	protein_coding	Ncbp3		chr11	73047783	73089317	41535	+	5.62452	5.45453	5.58136	5.59015	5.55552	5.56915	5.59999	5.55538	5.65099	5.46432	5.63294	5.47167	5.5455	5.58116	5.50097	5.55874	5.54661	5.55908	5.36422	5.69829	5.53287	5.63341	5.51703
ENSMUSG00000050107	protein_coding	Haspin		chr11	73135485	73138294	2810	-	3.25494	2.23357	3.28315	2.22573	2.42568	2.80044	2.30644	3.00244	3.68973	2.99461	3.60284	2.58986	2.9194	2.89992	3.01978	2.97182	2.73019	2.86555	2.30658	2.40786	3.06919	2.79079	2.85039
ENSMUSG00000005950	protein_coding	P2rx5		chr11	73160421	73172685	12265	+	2.29137	2.28351	2.77716	1.96851	1.75818	2.58575	2.20903	2.35925	2.482	2.43025	2.93258	2.53748	2.11504	2.67024	2.53108	2.52968	2.48123	2.54696	1.61171	2.23601	2.22662	2.40997	1.60008
ENSMUSG00000047260	protein_coding	Emc6		chr11	73175519	73177037	1519	-	5.07804	5.04081	4.91986	4.92365	4.90184	5.11855	4.96775	4.98466	5.21627	5.46073	5.03198	5.32228	4.7747	5.16148	4.75554	5.0891	5.0227	5.20867	5.25336	4.79462	5.3223	5.01783	4.83883
ENSMUSG00000040158	protein_coding	Tax1bp3		chr11	73177083	73183162	6080	+	2.58246	2.94197	2.6954	2.90268	2.35134	2.82243	3.04766	2.59802	2.44701	2.98464	2.27068	2.38772	2.49194	2.46001	2.37524	2.95109	2.49923	2.17485	2.14464	2.60915	2.20805	2.29155	1.73717
ENSMUSG00000005949	protein_coding	Ctns		chr11	73183596	73199042	15447	-	5.25532	5.41587	5.32519	5.43323	5.28674	5.35949	5.35854	5.06284	5.31982	5.4945	5.43469	5.37299	5.30961	5.33697	5.35605	5.12425	5.25897	5.64985	5.39336	5.11162	5.39596	5.39576	5.71538
ENSMUSG00000005951	protein_coding	Shpk		chr11	73199460	73224511	25052	+	2.59184	2.53786	2.49252	2.56269	2.76331	2.36374	2.79299	2.59134	2.82857	2.62257	2.56782	2.95192	2.39258	2.21385	2.73721	2.66314	2.76781	2.54696	2.07441	2.5614	2.40032	2.68515	2.80952
ENSMUSG00000038807	protein_coding	Rap1gap2		chr11	74383356	74610915	227560	-	4.49829	3.63612	4.57022	3.73705	4.49237	4.39512	3.82992	4.22096	5.34537	3.70884	4.66066	3.60576	4.67058	3.43801	4.47991	3.07124	4.00906	3.9262	3.60829	3.72822	4.69701	4.55233	4.68913
ENSMUSG00000069814	protein_coding	Ccdc92b		chr11	74619605	74641516	21912	+	2.39149	-0.163123	3.0148	0.538461	0.512312	1.56215	0.0352297	1.84471	1.92678	1.21129	2.53073	0.0164045	1.19532	-0.196341	1.93342	0.175068	0.634271	-0.394793	-0.424679	-0.0944077	1.61522	1.41258	1.05287
ENSMUSG00000020741	protein_coding	Cluh		chr11	74649495	74670847	21353	+	6.53782	6.1252	6.59818	6.59635	6.56105	6.6404	6.13031	6.50321	6.60067	6.82011	6.73553	6.73064	6.55844	6.65701	6.67699	6.61322	6.43572	5.88941	6.19851	5.87959	5.99239	6.46905	6.3892
ENSMUSG00000020745	protein_coding	Pafah1b1		chr11	74673949	74724670	50722	-	7.77196	7.97007	8.07455	7.85904	7.7796	7.91664	8.0023	7.97692	7.83261	7.70367	7.89781	7.84769	7.95391	8.06592	7.88471	8.00101	7.82457	8.28862	8.08014	8.20845	8.03929	7.9632	7.96855
ENSMUSG00000010554	protein_coding	Mettl16		chr11	74770830	74828525	57696	+	4.30644	4.31377	4.52952	4.36688	4.59057	4.88768	4.68682	4.70865	4.7669	4.67148	4.84318	4.647	4.731	4.54312	4.51768	4.62596	4.32893	4.76032	4.76091	4.55558	4.60415	4.62351	4.58096
ENSMUSG00000000282	protein_coding	Mnt		chr11	74830920	74845725	14806	+	5.30894	4.93541	4.79294	5.36357	5.50176	4.83184	4.6422	5.17884	5.02985	5.28702	5.19694	5.13227	5.04243	4.87171	5.26461	5.0211	5.18582	4.57345	5.07151	4.69856	5.33091	5.00847	5.7816
ENSMUSG00000038351	protein_coding	Sgsm2	ncRNA_host	chr11	74849261	74897060	47800	-	3.9854	3.99701	3.69958	4.04956	3.99067	3.66591	3.67178	3.77849	3.83663	4.03297	4.00111	3.98401	3.78593	3.49936	3.94115	3.66841	3.74809	3.48752	3.57052	3.54393	4.05283	3.64435	4.29293
ENSMUSG00000038335	protein_coding	Tsr1	ncRNA_host	chr11	74898071	74909342	11272	+	4.77652	5.13902	4.73017	4.91149	4.70133	4.75387	5.00346	4.96022	4.46272	4.7936	4.61413	4.69561	4.92126	5.10668	4.75949	5.12657	4.79753	5.05921	4.63238	4.9664	4.94992	4.37441	4.71149
ENSMUSG00000001323	protein_coding	Srr		chr11	74906359	74925948	19590	-	3.72041	3.94106	3.89537	4.07884	3.82886	3.93685	4.16656	3.80761	3.80934	3.8083	3.90776	3.81093	3.99746	3.86054	3.91662	3.90239	3.9773	4.00097	3.78361	4.03253	3.92785	4.02446	3.87442
ENSMUSG00000038290	protein_coding	Smg6		chr11	74925823	75164448	238626	+	5.53372	5.49041	5.62617	5.60029	5.6252	5.51953	5.57368	5.5381	5.47838	5.41319	5.58248	5.49016	5.66645	5.45522	5.69784	5.33497	5.67193	5.0766	5.39336	5.33158	5.11357	5.61913	5.4898
ENSMUSG00000043099	protein_coding	Hic1		chr11	75164565	75169519	4955	-	2.87154	3.28208	2.15294	3.73705	3.60721	3.49155	3.66654	4.01162	3.62859	4.21884	2.99745	3.29468	3.69407	3.58675	3.20478	3.3179	3.95138	1.59142	2.14464	2.67046	1.58674	3.18332	2.43264
ENSMUSG00000038268	protein_coding	Ovca2	overlapping_locus	chr11	75175942	75178835	2894	-	3.21299	3.24054	2.98069	3.12948	3.26141	3.39944	3.22186	3.33006	3.2363	3.36889	3.40524	3.5887	3.28444	3.46901	3.4145	3.50021	3.11582	3.24538	3.19364	3.38842	3.36586	3.41811	3.04783
ENSMUSG00000078789	protein_coding	Dph1	overlapping_locus	chr11	75177643	75191241	13599	-	3.36849	3.11744	3.35147	3.39108	3.27655	3.51875	3.33173	3.11856	3.00731	3.56901	3.24654	3.28412	3.17996	3.13714	3.21631	3.19102	3.09229	3.20979	3.36523	3.19336	3.25259	2.88922	3.57241
ENSMUSG00000045287	protein_coding	Rtn4rl1		chr11	75193783	75267769	73987	+	4.78063	5.18792	4.5788	5.39155	5.32972	4.59043	5.02407	4.67269	4.49733	5.03497	4.65779	5.29887	5.09653	5.01863	5.07816	4.83561	4.97042	3.98527	3.78361	4.57173	3.43139	4.65583	3.43807
ENSMUSG00000000751	protein_coding	Rpa1	ncRNA_host	chr11	75298166	75348324	50159	-	5.92382	5.49395	6.44009	5.59902	5.48664	5.55444	5.50205	5.86205	6.20914	5.69128	6.47007	5.72882	5.92022	5.72078	5.81432	5.81112	5.72166	5.55908	5.44646	5.68721	5.4404	5.91119	5.88973
ENSMUSG00000018809	protein_coding	Smyd4		chr11	75348433	75405705	57273	+	2.89447	3.09897	3.17419	3.10834	3.19919	2.67307	3.07951	2.93012	2.84658	2.7099	3.11906	2.36785	3.1191	2.88467	3.00656	3.09978	3.26006	2.80721	2.60943	2.82674	2.59876	3.01912	2.70196
ENSMUSG00000000753	protein_coding	Serpinf1		chr11	75409769	75422701	12933	-	10.3729	10.683	9.37568	11.04	10.1506	10.2524	10.2621	9.66148	9.16109	10.166	9.56348	10.6437	10.1565	10.6732	10.6568	10.3603	10.1952	8.86564	9.57395	9.7829	9.67191	10.0571	8.60339
ENSMUSG00000045374	protein_coding	Wdr81		chr11	75440944	75454717	13774	-	6.00508	5.98257	5.83626	6.10337	6.03152	5.90816	5.65651	5.67637	5.94022	6.06937	6.08498	5.97353	5.88576	5.72721	6.07953	5.71908	5.70042	5.67127	5.73528	5.33632	5.97189	5.75213	6.60013
ENSMUSG00000085148	lncRNA	Mir22hg	overlapping_locus	chr11	75461539	75466676	5138	+	6.11003	6.71465	5.63168	6.09623	6.12513	5.72616	5.99283	6.36359	5.47693	5.7761	5.21653	5.95867	5.60422	6.22472	5.71114	6.40889	6.29467	6.82533	6.16511	6.22305	6.71234	6.10653	6.12862
ENSMUSG00000038217	protein_coding	Tlcd2	overlapping_locus	chr11	75461715	75470899	9185	+	2.5346	2.84552	2.96333	3.26938	3.52081	3.56515	3.72812	3.59687	3.09278	3.13647	2.82434	2.57261	2.93232	2.95935	2.96615	2.77354	3.59327	2.72136	2.14464	3.21409	2.68188	3.37022	2.37777
ENSMUSG00000020850	protein_coding	Prpf8		chr11	75486816	75509449	22634	+	7.70813	7.26218	7.78943	7.75519	7.60238	7.59951	7.54736	7.56755	7.65654	7.45283	7.86435	7.55231	7.83142	7.59506	7.78346	7.46883	7.42096	7.35761	7.34545	7.26517	7.28319	7.47068	7.94368
ENSMUSG00000038195	protein_coding	Rilp		chr11	75510094	75513168	3075	+	2.19615	2.39372	1.82797	2.48826	2.31268	2.02742	1.99193	2.05364	2.51616	2.90228	2.16167	2.03153	1.85491	1.75858	2.21206	2.30302	2.02725	2.44351	2.60943	1.78778	2.58442	2.11683	2.43264
ENSMUSG00000038188	protein_coding	Scarf1		chr11	75513540	75526582	13043	+	5.5325	4.99658	5.3654	5.36208	5.20862	5.57564	4.97623	5.09745	5.51544	5.3211	5.6661	5.19279	5.29467	5.12626	5.46879	5.0555	5.42238	4.91473	4.86859	4.86515	4.93023	5.19872	5.20861
ENSMUSG00000109715	lncRNA	Gm45606		chr11	75530277	75533071	2795	-	2.15875	1.97451	1.80865	2.15875	1.88217	1.42512	1.67505	1.50396	1.92678	2.22532	1.99011	2.34771	1.82751	2.13872	2.31217	2.01414	1.21624	2.50353	2.55889	1.33675	2.58442	1.65569	2.84028
ENSMUSG00000038178	protein_coding	Slc43a2	ncRNA_host	chr11	75531694	75577575	45882	+	7.2361	7.0417	6.5805	7.11965	7.19212	6.70842	6.69093	6.69856	6.89051	7.29282	6.92731	7.10597	7.31274	7.43484	7.3509	7.05701	6.60478	7.50161	7.63494	6.4054	7.74848	6.92441	8.07235
ENSMUSG00000017781	protein_coding	Pitpna		chr11	75588097	75628804	40708	+	7.81741	7.85985	7.67144	7.64664	7.69453	7.71829	7.52043	7.69558	7.84021	7.98544	7.79891	7.75372	7.7166	7.95031	7.82947	7.92596	7.60315	8.22932	8.07453	7.4238	8.28425	7.7482	8.34014
ENSMUSG00000006127	protein_coding	Inpp5k		chr11	75630988	75648871	17884	+	6.12304	5.83548	6.01329	5.86369	6.0382	5.7115	5.73859	5.71685	6.10825	5.86304	5.92742	5.77291	5.98522	5.68602	5.94999	5.44286	5.83586	6.059	6.17353	5.72562	6.25584	6.11672	6.47665
ENSMUSG00000017774	protein_coding	Myo1c		chr11	75650504	75673910	23407	+	7.35004	7.6978	7.27347	7.59565	7.47716	7.49682	7.52513	7.73477	7.27037	7.48899	7.31227	7.41206	7.3342	7.49883	7.38738	7.56322	7.45162	7.20726	7.16607	7.24264	7.35987	7.00971	7.61829
ENSMUSG00000017776	protein_coding	Crk		chr11	75679259	75706908	27650	+	7.27303	7.39731	7.51118	7.38142	7.39425	7.50492	7.50438	7.73268	7.31673	7.20858	7.45192	7.45975	7.50908	7.61887	7.44701	7.69102	7.43301	7.87971	7.49156	7.79461	7.57585	7.46214	7.50885
ENSMUSG00000020849	protein_coding	Ywhae		chr11	75732869	75765845	32977	+	8.25445	8.20874	8.38561	8.24476	8.21862	8.25817	8.14035	8.33298	8.23487	8.28949	8.32153	8.27576	8.17491	8.4289	8.26621	8.55827	8.20841	8.47441	8.27474	8.05813	8.17819	8.14211	8.13469
ENSMUSG00000020846	protein_coding	Rflnb		chr11	76019194	76027782	8589	-	6.27202	6.07054	6.19718	6.02844	6.35593	6.27011	6.45941	6.36162	6.58868	5.7171	6.06566	5.76154	6.42822	5.89639	6.40015	6.23969	6.42869	5.68915	5.60121	6.44541	5.62853	5.95731	5.36136
ENSMUSG00000017288	protein_coding	Vps53	overlapping_locus	chr11	76046226	76179647	133422	-	5.06463	4.87697	4.99867	4.99641	4.97174	4.90066	5.09004	5.04949	5.02393	5.07076	5.08198	4.90994	5.12495	5.09348	5.0316	5.04086	5.0227	4.85551	5.0117	4.73847	4.97211	4.74114	5.17682
ENSMUSG00000017286	protein_coding	Glod4	overlapping_locus	chr11	76120987	76243725	122739	-	5.23301	5.48686	5.41732	5.30593	5.12184	5.30975	5.40327	5.27478	5.37979	5.52062	5.49531	5.47167	5.38557	5.45005	5.34952	5.40334	5.30447	5.72583	5.57919	5.81996	5.54032	5.54773	5.50428
ENSMUSG00000069808	protein_coding	Fam57a		chr11	76179671	76214827	35157	+	3.28418	3.95654	2.88251	3.60241	3.46902	3.64755	4.32772	4.27826	3.21566	3.88536	3.05954	3.76611	3.57963	4.0705	3.10907	4.30907	4.0615	3.40338	3.65717	3.88515	3.03797	3.46446	2.90961
ENSMUSG00000038046	protein_coding	Mrm3		chr11	76243715	76250619	6905	+	2.35888	2.45312	2.37926	2.46628	2.37029	2.64866	2.39769	2.49436	2.72528	2.44487	2.39971	2.36785	2.50929	2.80592	2.4746	2.68842	2.33853	1.86746	1.92277	2.38975	1.80023	2.22848	2.06696
ENSMUSG00000020844	protein_coding	Nxn		chr11	76257198	76399140	141943	-	4.88736	5.10702	4.46622	4.86393	4.56612	5.01967	5.38267	5.09745	4.6384	4.75891	4.27973	4.82872	4.76931	5.09016	4.75158	5.1987	5.16201	3.72031	4.5763	4.75271	4.32696	4.41274	3.71202
ENSMUSG00000020843	protein_coding	Timm22		chr11	76406952	76416292	9341	+	4.79085	4.98907	4.70428	4.76833	4.62253	4.7878	4.77456	4.64713	4.77633	4.89291	4.61709	4.66339	4.62753	4.6686	4.71141	4.71166	4.73243	4.4339	4.77759	4.82863	4.62181	4.76726	4.32228
ENSMUSG00000017631	protein_coding	Abr		chr11	76416734	76623558	206825	-	7.59545	7.92194	7.24007	7.75915	7.60688	7.61967	7.52513	7.46525	7.36126	7.72741	7.4138	7.59991	7.59641	7.73234	7.69146	7.69765	7.54693	7.78465	7.74924	7.41934	7.85531	7.51924	8.14577
ENSMUSG00000046275	protein_coding	Trarg1		chr11	76679808	76698664	18857	+	2.86382	2.78902	3.05633	3.01297	3.81164	2.7781	2.77365	3.59687	3.2499	3.10919	2.82434	2.92498	3.29948	2.89992	2.64638	2.65034	3.20079	2.41254	2.65827	3.02753	1.77521	3.10355	2.11807
ENSMUSG00000010392	protein_coding	Gosr1		chr11	76726602	76763579	36978	-	6.00156	6.07527	5.93084	5.86369	5.96919	6.02658	5.98339	5.91119	5.86269	5.90065	5.92623	5.89417	5.94514	6.03059	6.0191	5.992	5.93591	6.04266	6.087	5.95851	6.13197	5.91287	6.13277
ENSMUSG00000020841	protein_coding	Cpd		chr11	76778424	76847018	68595	-	7.35522	7.80534	7.5553	7.63591	7.44596	7.59991	7.76863	7.74629	7.41656	7.86184	7.56095	7.7966	7.52196	8.10221	7.39088	7.98197	7.60679	8.51097	8.16126	7.91507	8.30188	7.5176	8.40909
ENSMUSG00000020840	protein_coding	Blmh	ncRNA_host	chr11	76924809	76987379	62571	+	6.10431	6.14672	6.17756	6.01241	5.96841	5.98939	5.99283	6.10254	6.02767	5.95529	6.024	6.07195	5.97901	6.19567	5.97989	6.18747	6.13687	5.86531	5.75225	6.33851	6.00051	6.01138	5.84365
ENSMUSG00000020838	protein_coding	Slc6a4		chr11	76998603	77032340	33738	+	4.02057	1.28636	1.78908	-1.35272	1.26575	1.36644	-0.251263	1.77564	2.99928	-0.989239	1.49513	-1.75697	1.52032	-1.31484	1.89088	-1.1285	1.21624	-1.08385	0.844404	0.183077	1.03253	2.90275	0.697198
ENSMUSG00000037958	protein_coding	Nsrp1	ncRNA_host	chr11	77044292	77078435	34144	-	4.59011	4.57669	4.80761	4.44765	4.85216	4.84533	4.49351	4.74824	4.75741	4.15359	4.37	4.03528	4.5053	4.07722	4.65956	4.77791	4.60313	5.12277	4.41516	4.57173	4.59346	4.49096	4.65204
ENSMUSG00000037926	protein_coding	Ssh2	overlapping_locus	chr11	77216287	77460220	243934	+	6.45989	6.04904	6.82657	6.36563	6.69013	6.55265	6.47146	6.29377	6.84756	6.18927	6.77505	6.52293	6.82587	6.43296	6.56591	6.30549	6.17097	6.18691	6.21697	6.44432	6.52148	6.72941	6.46518
ENSMUSG00000020836	protein_coding	Coro6		chr11	77462411	77470484	8074	+	4.34302	4.979	3.30399	4.76157	3.76587	3.5974	4.1366	2.9974	3.67469	3.8746	3.29895	4.16179	3.39125	3.66022	4.08958	4.26775	3.79984	3.29717	2.72855	3.12929	2.87089	3.70738	2.62159
ENSMUSG00000037907	protein_coding	Ankrd13b		chr11	77470485	77489678	19194	-	5.17488	5.16368	5.06528	5.44874	5.32487	5.49919	5.01997	5.25059	5.1971	5.49976	5.08838	5.12637	5.12354	5.01863	5.46759	5.21618	5.40816	4.4339	4.74969	4.64992	4.46635	4.8946	5.1402
ENSMUSG00000011877	protein_coding	Git1		chr11	77493562	77507786	14225	+	6.48655	6.56536	6.14905	6.77523	6.63342	6.50159	6.33134	6.47716	6.18191	6.52992	6.32596	6.61849	6.44804	6.47046	6.72369	6.53527	6.66234	5.47164	5.86835	6.01574	5.67154	6.12107	6.06167
ENSMUSG00000044328	protein_coding	Trp53i13		chr11	77508099	77515980	7882	-	5.08304	5.13902	4.11959	5.20995	5.06045	4.61899	4.85726	4.78824	4.48876	4.86871	4.45825	5.18997	4.6453	4.90986	4.91969	4.82425	5.11753	3.08767	3.85866	4.59564	3.92785	4.23162	3.61454
ENSMUSG00000000686	protein_coding	Abhd15		chr11	77515121	77538607	23487	+	3.16978	2.94197	2.89172	3.37936	2.98848	2.61124	2.93901	1.96335	2.89929	3.29819	3.13562	3.49109	3.50807	3.09801	3.48769	2.94061	2.45379	2.34853	2.24397	1.86848	2.73475	2.73137	2.29135
ENSMUSG00000017291	protein_coding	Taok1		chr11	77529162	77607815	78654	-	6.76063	6.95254	7.21874	6.85037	6.71211	7.12987	7.07599	6.83354	6.92958	6.86156	6.98329	7.18117	7.07453	7.33601	6.86315	7.20554	6.69199	7.52306	7.62806	7.4087	7.35249	7.35303	7.26328
ENSMUSG00000037857	protein_coding	Nufip2		chr11	77686155	77741921	55767	+	6.14472	6.56956	6.50976	6.30188	6.02928	6.44157	6.4849	6.08778	6.16587	6.22783	6.29126	6.543	6.28948	6.80911	6.09601	6.57478	5.86306	6.96662	7.11012	6.70275	6.82025	6.49049	6.61206
ENSMUSG00000000631	protein_coding	Myo18a		chr11	77763246	77865980	102735	+	7.38251	7.32015	7.12524	7.52793	7.27143	7.31046	7.16542	6.94947	7.03445	7.19134	7.16875	7.16902	7.40949	7.28684	7.57985	7.45831	7.37569	6.57126	6.85258	7.03324	6.75055	7.02989	6.89511
ENSMUSG00000037791	protein_coding	Phf12		chr11	77982754	78030539	47786	+	6.09196	5.97245	5.96504	6.03312	5.96686	6.00511	5.68655	5.77035	6.0247	6.07526	5.9475	5.88895	5.9712	5.68382	6.08189	5.84242	5.99182	5.51602	5.43249	5.70563	5.72967	5.93443	5.94385
ENSMUSG00000020834	protein_coding	Dhrs13		chr11	78032280	78037866	5587	+	2.46482	2.25041	2.10625	2.21258	2.10214	2.47901	2.10456	2.57788	2.53849	2.67312	2.46671	2.10536	2.05722	2.46001	2.11685	2.80854	2.58602	1.61882	1.14778	2.334	1.26597	2.20683	1.05287
ENSMUSG00000061981	protein_coding	Flot2		chr11	78037931	78060434	22504	+	6.06358	5.68567	5.64671	5.86369	5.94412	6.09256	5.8245	5.98444	6.07426	5.898	5.91668	5.71317	5.93233	5.53795	5.95516	5.45211	5.98784	5.24428	5.47059	5.4845	5.60387	5.66153	5.8934
ENSMUSG00000020832	protein_coding	Eral1		chr11	78073376	78080383	7008	-	4.22436	4.13489	4.19961	4.15984	4.10254	4.05768	4.12138	4.1454	4.27599	4.37968	4.29087	4.31487	4.17648	4.21769	4.25523	4.34528	4.23537	3.89292	4.12501	3.99707	4.14361	4.27388	4.0688
ENSMUSG00000037750	protein_coding	Fam222b		chr11	78094660	78156700	62041	+	4.42143	4.27315	4.15825	4.08967	4.24537	4.3504	4.00597	4.06808	4.38476	4.34502	4.18742	4.32521	4.25829	4.08391	4.38093	4.3172	4.0974	3.58796	3.58322	3.83248	3.98352	3.97409	3.88429
ENSMUSG00000017386	protein_coding	Traf4		chr11	78158499	78165589	7091	-	4.47312	4.86609	4.23259	4.56351	4.2556	4.24848	4.5571	3.79603	4.03813	4.3015	4.45495	4.75417	4.31119	4.07722	4.38349	4.365	4.37354	3.00703	3.43696	4.26891	3.01678	3.68406	3.05659
ENSMUSG00000017405	protein_coding	Nek8		chr11	78166106	78176675	10570	-	3.76256	4.20135	3.87694	4.12518	4.02096	3.37732	3.82053	3.64608	3.64926	3.602	3.80277	3.61422	3.75717	3.86831	3.70377	3.64278	4.16944	2.98615	3.39435	3.69909	2.9624	3.70738	3.03015
ENSMUSG00000019437	protein_coding	Tlcd1	ncRNA_host	chr11	78176711	78181909	5199	+	4.30929	4.43289	4.17342	4.12167	4.07393	3.73132	4.10986	3.85582	3.86341	3.57567	4.28346	3.83283	3.85203	4.07722	3.97886	3.64278	4.00906	3.28867	3.01768	3.91078	3.399	3.67621	3.1979
ENSMUSG00000002059	protein_coding	Rab34		chr11	78188430	78192193	3764	+	5.59099	6.06816	5.10144	5.93247	5.89834	5.7247	5.94501	5.94762	5.16696	5.71559	5.19496	5.66718	5.40887	5.68382	5.49151	5.63871	6.07069	4.82643	5.07151	5.84178	4.89291	5.26569	4.89119
ENSMUSG00000002052	protein_coding	Supt6		chr11	78206746	78245987	39242	-	6.81872	6.62791	6.65673	6.90911	6.89823	6.83012	6.69286	6.68332	6.58332	6.61561	6.68718	6.71794	6.86767	6.67041	6.91626	6.75453	6.6208	6.55096	6.59167	6.38268	6.53459	6.46905	6.98734
ENSMUSG00000002064	protein_coding	Sdf2		chr11	78245746	78255496	9751	+	6.14472	6.30722	5.67498	6.03872	6.26204	6.14368	6.43423	6.4137	5.96103	6.19685	5.95335	6.33751	5.99064	6.19258	6.02648	5.94428	6.31387	6.15568	6.35297	6.51705	6.2581	6.21082	5.90071
ENSMUSG00000010277	protein_coding	2610507B11Rik		chr11	78261752	78290623	28872	+	7.84391	7.69972	8.00599	8.03016	7.75751	8.03851	7.8833	7.85492	7.85891	7.88782	8.02551	7.93718	8.07902	8.06719	7.9738	7.99342	7.78062	8.04975	8.03521	7.75403	8.00271	7.80289	8.44852
ENSMUSG00000002055	protein_coding	Spag5		chr11	78301529	78322457	20929	+	5.236	4.06997	5.84339	4.17348	3.81164	4.42058	3.96819	5.08798	5.55568	4.37968	5.64021	4.24036	4.87516	4.3623	4.77321	4.53485	4.43328	3.61542	3.09066	4.86515	4.06836	4.51318	4.39316
ENSMUSG00000017390	protein_coding	Aldoc		chr11	78322968	78327781	4814	+	3.15086	3.26561	3.94486	3.02806	2.81263	3.42123	2.72414	2.87615	3.2363	3.51461	3.6147	2.81192	3.22791	3.05779	3.42944	3.17323	3.60993	3.2277	3.36523	2.72926	3.00607	3.4275	3.63223
ENSMUSG00000041958	protein_coding	Pigs		chr11	78328415	78342782	14368	+	5.30751	5.32141	4.98153	5.56063	5.48012	5.26025	5.37788	5.52764	5.25556	5.52234	5.32703	5.40745	5.30713	5.53795	5.38188	5.2985	5.39018	4.82349	4.97362	4.96945	4.94432	4.90472	5.62109
ENSMUSG00000002058	protein_coding	Unc119		chr11	78343482	78349164	5683	+	4.97603	4.00696	4.23259	3.97755	4.16083	4.07152	3.80156	3.94503	5.01996	4.23996	4.30924	3.83283	4.1873	3.51924	4.29655	3.61009	3.83216	4.34237	4.2656	3.59226	4.67011	4.45467	4.94171
ENSMUSG00000020829	protein_coding	Slc46a1		chr11	78465697	78472059	6363	+	4.04127	4.28545	3.81053	4.15642	3.88922	4.22803	3.96393	3.91857	3.7955	4.20603	3.91737	4.15021	3.88563	4.27729	4.31811	4.12696	4.15815	3.74538	3.81625	3.60801	3.61886	4.01203	3.41782
ENSMUSG00000051232	protein_coding	Tmem199		chr11	78507055	78512172	5118	-	4.20919	4.15292	4.06366	4.23329	4.0329	4.30034	4.12138	4.08245	4.15475	4.36053	4.02798	3.997	4.15734	4.28891	4.11444	4.13618	3.85681	4.52721	3.46468	3.9422	4.43475	4.04291	4.39316
ENSMUSG00000001100	protein_coding	Poldip2		chr11	78512193	78522736	10544	+	6.01732	6.26641	5.98561	6.23924	5.97462	6.0663	6.16876	6.00092	5.83477	6.14295	5.84672	6.04093	6.05852	6.06481	6.12535	6.18858	6.14476	5.55554	5.76066	6.03189	5.64416	5.89097	5.50108
ENSMUSG00000017615	protein_coding	Tnfaip1		chr11	78522850	78536332	13483	-	6.16764	6.65977	6.04665	6.52568	6.37306	6.39003	6.62704	6.62397	6.10358	6.51874	6.10194	6.50827	6.34852	6.63098	6.25538	6.78634	6.40442	6.243	6.27487	6.548	6.03781	6.13403	5.97306
ENSMUSG00000001105	protein_coding	Ift20		chr11	78536361	78541737	5377	+	6.60308	7.34339	6.1719	6.80729	6.55796	6.54358	6.84768	6.5288	6.00279	6.38771	5.90827	6.5263	6.28508	6.6344	6.49609	6.71511	6.55724	6.33258	6.40933	6.86315	6.43126	6.01917	5.68745
ENSMUSG00000037278	protein_coding	Tmem97		chr11	78541817	78550777	8961	-	4.48324	5.03596	3.79099	4.65383	4.29331	4.17772	4.69712	4.52619	3.69471	4.6464	3.92692	4.69959	4.03388	4.95436	4.34986	4.96015	4.47481	4.20453	4.73838	5.12263	4.58268	4.03678	3.98409
ENSMUSG00000017376	protein_coding	Nlk	overlapping_locus	chr11	78567168	78697373	130206	-	4.93607	4.72261	5.15403	4.78397	4.4837	4.65927	4.84804	4.4208	4.87175	4.87952	4.7708	4.97375	4.72172	5.09016	4.65322	4.89922	4.44029	4.85551	4.69223	4.63846	4.71356	4.88099	4.76325
ENSMUSG00000049489	protein_coding	Ccnq		chr11	78750506	78751729	1224	-	4.04469	4.12122	3.87694	3.84324	3.96597	4.0201	4.04278	4.00157	4.07297	4.40607	3.8131	3.83283	3.73889	3.98729	3.89167	4.0265	4.12954	3.82398	4.02615	4.13395	4.03185	3.86773	3.84943
ENSMUSG00000072640	protein_coding	Lyrm9		chr11	78826584	78846870	20287	+	3.12524	2.42372	3.37792	2.57301	2.34177	2.74393	2.58684	2.89798	3.15191	3.14544	3.11906	2.48312	2.96413	3.13714	2.83019	2.57103	2.67582	3.49493	3.12581	2.31493	3.53191	3.04375	3.71756
ENSMUSG00000020826	protein_coding	Nos2		chr11	78920787	78960254	39468	+	1.73632	1.95409	1.45828	1.32958	1.49021	1.61351	2.29292	2.16587	1.10517	1.94585	0.938034	1.75395	1.31855	2.03205	1.81708	1.36972	2.49923	2.83083	1.14778	1.13406	1.40295	1.62337	1.50087
ENSMUSG00000001123	protein_coding	Lgals9		chr11	78962974	78984946	21973	-	6.09938	5.84383	5.98023	5.9504	5.83582	5.80837	6.2134	6.10724	6.29526	5.86304	6.26703	5.85368	6.12475	5.77966	5.9115	5.71601	5.80995	6.42374	5.8864	6.03626	6.40805	5.85315	6.83656
ENSMUSG00000018334	protein_coding	Ksr1		chr11	79013440	79146407	132968	-	4.15008	3.11744	4.07583	3.48702	4.67871	4.69249	3.99349	4.5384	4.52556	3.81394	4.17144	3.79615	4.25573	3.89138	4.04178	4.03637	4.18898	3.37152	3.30517	4.00304	3.3405	4.44546	3.8941
ENSMUSG00000017677	protein_coding	Wsb1		chr11	79239372	79254671	15300	-	7.38487	7.424	7.59106	7.23305	7.32005	7.21807	7.45212	7.31994	7.43341	7.5418	7.30359	7.53348	7.279	7.70004	7.27919	7.68161	7.4522	8.27389	7.84792	7.64419	8.06565	7.65434	7.70964
ENSMUSG00000020716	protein_coding	Nf1		chr11	79339693	79581612	241920	+	5.72282	6.05624	5.98023	6.13507	5.80046	6.0709	6.13316	5.80687	5.63942	5.97179	6.04936	6.22608	6.05409	6.26502	5.93873	6.26721	5.94415	6.23417	6.49416	6.3135	6.13566	6.21624	6.24337
ENSMUSG00000070354	protein_coding	Evi2	overlapping_locus	chr11	79513385	79530589	17205	-	2.55393	1.1849	2.51652	1.65527	2.19008	2.02742	1.34899	1.69064	2.96672	2.58346	2.38593	1.92681	2.02139	1.54244	2.25741	1.72762	1.30079	2.95425	2.92094	1.29843	3.35746	2.98136	3.2058
ENSMUSG00000078771	protein_coding	Evi2a	overlapping_locus	chr11	79526560	79530609	4050	-	5.63817	5.72987	5.24305	5.70375	5.48881	5.49063	5.51956	5.3871	5.76309	6.00793	5.4447	5.68936	5.37378	5.92648	5.40347	5.65803	5.23231	7.09896	6.85782	5.73821	7.00242	6.15538	6.88593
ENSMUSG00000017639	protein_coding	Rab11fip4	ncRNA_host	chr11	79591212	79698023	106812	+	6.68098	6.84023	5.96831	6.66372	6.54238	6.23261	6.15294	5.09036	5.24371	5.66029	5.65177	6.29344	6.44523	6.72814	6.48779	6.48297	6.20015	5.32965	5.8527	6.54289	6.20873	5.98301	5.37543
ENSMUSG00000035575	protein_coding	Utp6		chr11	79932321	79962390	30070	-	5.59916	5.63688	5.88893	5.74315	5.64187	5.77914	5.75594	5.81836	5.75953	5.80189	5.73701	5.8157	5.71025	5.87726	5.68337	5.90574	5.53247	6.11538	5.83688	5.88444	5.87953	5.57967	5.88235
ENSMUSG00000017548	protein_coding	Suz12		chr11	79993106	80034123	41018	+	6.1303	5.59464	6.88363	5.66567	5.68413	5.83971	5.61093	5.94697	6.36017	5.69587	6.63644	5.73659	6.034	5.89068	5.98748	6.02337	5.76043	6.22528	6.06453	6.02163	6.16485	6.24839	6.2035
ENSMUSG00000017561	protein_coding	Crlf3		chr11	80046493	80080991	34499	-	6.03118	5.16368	6.38818	5.60532	5.61133	5.52959	5.49321	5.47142	6.10545	5.51889	6.24048	5.55966	5.84534	5.43705	5.73639	5.39184	5.45041	6.16152	5.94907	5.22834	6.0561	5.76701	6.10031
ENSMUSG00000017550	protein_coding	Atad5		chr11	80089400	80135794	46395	+	4.34302	3.69881	5.35379	3.68088	3.46902	3.91654	3.5059	4.23389	4.70408	3.90664	5.15692	3.59726	4.29877	3.74709	4.06428	4.25089	4.12665	4.05211	3.58322	4.34138	3.96151	4.53071	4.34749
ENSMUSG00000046909	protein_coding	Tefm		chr11	80136678	80142175	5498	-	2.61043	2.73021	2.78706	2.72889	2.54722	2.98728	3.08736	2.94593	3.06229	3.09998	2.95141	3.13932	2.75456	2.68791	2.54029	2.91942	2.78258	3.5242	3.43696	3.01577	3.26163	3.18332	2.86043
ENSMUSG00000020709	protein_coding	Adap2		chr11	80154105	80178958	24854	+	4.07511	4.08882	3.86297	4.55832	4.15265	4.02959	4.23885	3.86138	4.15475	5.07076	4.1099	4.41988	4.42985	4.70811	4.12976	4.25512	3.47998	5.77536	5.66533	3.78476	5.83785	4.42685	6.42177
ENSMUSG00000086507	lncRNA	Adap2os		chr11	80158861	80177629	18769	-	0.688951	0.829068	0.691327	1.40086	1.09402	1.17456	1.49783	0.522974	0.980224	1.54565	0.778424	1.65907	1.39523	1.61814	1.22651	1.54598	0.81762	2.94345	3.53174	1.64236	2.72172	1.55647	3.28993
ENSMUSG00000020707	protein_coding	Rnf135		chr11	80183851	80199757	15907	+	3.90487	3.79376	3.7307	3.84324	3.88594	3.82145	3.79678	3.72758	3.92827	4.23996	3.66121	4.02264	3.83148	3.82104	3.93418	3.83043	3.8913	4.03696	4.06289	3.83917	4.17264	4.03064	4.16105
ENSMUSG00000017686	protein_coding	Rhot1		chr11	80209019	80267907	58889	+	5.6472	5.94427	5.83387	5.82857	5.69168	5.81798	5.91443	5.81979	5.75835	5.83001	5.84923	5.90282	5.76093	5.99907	5.65082	5.90439	5.74448	6.07886	6.1157	5.99192	5.92574	5.82855	5.855
ENSMUSG00000017692	protein_coding	Rhbdl3		chr11	80300912	80355955	55044	+	2.96116	2.94197	2.90087	3.64218	3.3452	3.42842	3.28469	3.02742	2.88193	3.13647	3.24654	3.54515	3.23315	3.28383	3.16369	3.10917	3.11582	1.38356	1.56125	2.47813	2.07084	3.4275	1.90177
ENSMUSG00000057181	protein_coding	5730455P16Rik		chr11	80360492	80378034	17543	-	4.65869	4.76717	4.92436	4.92768	4.6245	4.67748	4.77941	4.64874	4.66656	4.44659	4.51949	4.68361	4.72358	4.6686	4.52465	4.8271	4.812	5.34408	5.13327	5.1471	4.72013	4.81097	4.89363
ENSMUSG00000017421	protein_coding	Zfp207		chr11	80383279	80405733	22455	+	7.86221	7.82057	8.12909	7.69855	7.74622	7.82053	7.86286	7.82549	8.05632	7.78384	7.98837	7.80355	7.84708	7.84001	7.77155	7.88077	7.78407	8.08363	7.97444	8.03319	8.01345	7.92725	7.78504
ENSMUSG00000017428	protein_coding	Psmd11		chr11	80428615	80473248	44634	+	5.62338	5.69647	5.80979	5.60407	5.5493	5.68923	5.61772	5.72145	5.71243	5.81461	5.68591	5.53315	5.51469	5.78788	5.52086	5.80824	5.48809	5.82325	5.8289	5.53276	5.53846	5.60679	5.65897
ENSMUSG00000048895	protein_coding	Cdk5r1		chr11	80477023	80481184	4162	+	3.72041	4.06522	3.32453	3.71857	4.19578	3.73712	4.04278	3.21737	3.26337	3.74473	3.56665	3.81827	3.38186	3.91409	3.85157	4.3009	3.70994	3.34716	3.50529	4.14479	3.43139	3.4275	2.93834
ENSMUSG00000035441	protein_coding	Myo1d	overlapping_locus	chr11	80482126	80780025	297900	-	7.39093	7.52994	7.62458	7.56235	7.36473	7.78141	7.29738	7.38056	7.21296	7.04488	7.56172	7.30515	7.49145	7.39639	7.72866	7.39015	7.60445	6.53756	6.75633	7.12438	6.10712	7.35549	6.25673
ENSMUSG00000035413	protein_coding	Tmem98		chr11	80810175	80822033	11859	+	4.10819	4.20999	4.1274	4.77057	4.61062	4.39144	4.67905	4.08721	4.0653	4.54147	4.31652	4.62206	4.41611	4.70377	4.3886	4.29269	4.59688	3.57403	3.88966	4.17154	3.05886	4.177	3.07395
ENSMUSG00000035385	protein_coding	Ccl2		chr11	82035571	82037453	1883	+	1.51744	4.65466	0.691327	3.27572	2.25268	3.49155	3.94677	3.26014	2.32386	4.30551	1.68715	3.28412	2.22415	4.02949	1.24914	4.49959	2.96853	3.87599	3.8794	3.01577	3.30598	2.8196	3.6497
ENSMUSG00000035373	protein_coding	Ccl7		chr11	82045712	82047525	1814	+	0.333824	3.03237	-0.478375	2.39823	1.40089	3.19544	4.16285	2.59134	1.89252	3.51461	0.154809	2.22059	1.68207	3.66022	0.38326	3.93443	2.18015	2.3648	2.96041	2.21559	1.91921	2.46572	2.97576
ENSMUSG00000035352	protein_coding	Ccl12		chr11	82101845	82103400	1556	+	0.723511	-1.80733	0.732901	1.42386	1.09402	2.80044	2.11995	0.956545	1.64745	1.46187	0.598932	1.40993	1.15178	2.18923	-0.0979069	1.54598	1.47464	1.82104	1.61171	2.08659	1.40295	2.37156	1.24905
ENSMUSG00000009185	protein_coding	Ccl8		chr11	82115185	82116799	1615	+	2.83249	-0.83188	2.37926	0.659675	1.85552	3.88554	2.97332	1.72768	3.19472	1.72406	1.49513	0.526846	2.76182	1.2881	0.254977	0.375094	3.31191	4.28795	3.8794	3.45961	2.84707	5.24194	4.44745
ENSMUSG00000046010	protein_coding	Zfp830		chr11	82764345	82765935	1591	+	3.94935	3.79376	3.97981	3.8475	3.93767	3.8485	3.56334	3.90785	4.04205	3.81394	4.02353	3.90352	3.70541	3.6331	3.99234	3.89155	3.8463	4.03187	3.59581	3.79855	4.06836	4.10274	3.86447
ENSMUSG00000085175	lncRNA	Gm11423		chr11	82779601	82781042	1442	-	1.97016	2.18184	1.72871	1.82037	1.92124	1.39608	1.71615	1.53215	2.08686	1.6753	1.59433	1.52201	1.61953	2.23804	1.6054	1.48958	1.84216	1.61882	2.24397	1.73136	1.96418	2.09342	1.18657
ENSMUSG00000020697	protein_coding	Lig3		chr11	82781108	82804274	23167	+	5.04256	5.37614	4.99012	5.32591	4.99329	5.14497	5.26469	5.08084	4.62803	5.05178	4.92646	5.038	5.08355	5.24146	5.09387	5.35088	5.08065	4.82349	4.86339	5.27842	4.89872	4.6796	4.93935
ENSMUSG00000020696	protein_coding	Rffl		chr11	82802449	82871210	68762	-	4.73689	4.1028	4.77812	4.26548	3.97528	4.33135	3.81108	3.9159	4.92992	4.06172	4.8457	3.9104	4.40457	4.00855	4.3886	3.58339	4.00906	4.77865	4.51796	3.96072	4.95829	4.63166	5.0177
ENSMUSG00000018841	protein_coding	Rad51d		chr11	82876434	82890614	14181	-	3.85119	3.84455	3.77615	3.93815	3.856	3.75438	3.82992	3.71534	3.82759	4.10838	3.76067	3.8966	3.84862	3.65124	3.80651	3.77842	3.8463	4.04707	4.05379	3.8054	3.64672	4.08505	3.98868
ENSMUSG00000020692	protein_coding	Nle1		chr11	82900768	82908411	7644	-	3.77085	3.26561	3.16663	3.41424	3.81164	3.78271	3.55203	3.9239	3.61289	3.74473	3.59687	3.74316	3.51667	3.3408	3.57983	3.57664	3.62641	2.99663	2.94081	3.18287	3.02742	3.26939	3.23696
ENSMUSG00000018845	protein_coding	Unc45b		chr11	82910550	82943403	32854	+	2.68247	1.82515	2.04155	2.60355	2.78465	2.39343	2.4351	2.43587	3.46918	1.98639	2.6962	2.51959	2.42951	2.21385	2.4455	2.05357	2.84022	1.77308	0.757425	2.01749	0.804216	3.26939	0.556067
ENSMUSG00000054404	protein_coding	Slfn5		chr11	82951349	82964840	13492	+	6.74861	6.15121	6.83614	6.54483	6.98645	6.7663	6.59848	6.45478	6.91579	6.50834	6.91056	6.78032	7.1508	6.5739	6.64216	6.23648	6.63817	8.30268	7.33985	6.88594	8.09911	7.69136	8.60413
ENSMUSG00000069793	protein_coding	Slfn9	ncRNA_host	chr11	82978390	82991830	13441	-	3.90863	3.81656	4.56448	4.09684	4.05356	4.53822	4.34092	5.10451	4.32499	4.03297	4.2458	4.35073	4.45916	4.39495	3.98898	4.57606	4.44726	4.79075	4.1678	5.08372	4.0735	4.70685	4.69195
ENSMUSG00000035208	protein_coding	Slfn8		chr11	83002158	83020810	18653	-	4.36781	3.74707	4.61816	4.02345	4.71436	4.25658	4.14791	4.19254	4.56144	4.36822	4.41819	4.52675	4.5479	4.19315	4.20692	3.62326	4.10624	6.06772	5.36422	4.33666	5.84538	5.51947	6.16249
ENSMUSG00000072621	transcribed_unprocessed_pseudogene	Slfn10-ps		chr11	83028130	83040042	11913	-	0.688951	0.829068	1.09361	1.9208	1.78667	2.18852	2.17994	2.04388	1.24752	2.00625	1.41597	1.48561	1.3574	1.82399	1.15642	1.30584	1.59672	3.66225	3.28975	2.17386	3.07944	2.06963	3.69529
ENSMUSG00000072620	protein_coding	Slfn2		chr11	83065112	83070678	5567	+	6.72482	5.57305	6.51275	5.94544	6.42665	6.40923	5.89778	6.15448	7.26327	6.86088	6.58309	6.49115	6.47755	6.21408	6.41336	5.85642	5.9193	7.97123	7.46436	6.03772	8.11072	7.09983	8.01058
ENSMUSG00000078763	protein_coding	Slfn1		chr11	83116849	83122670	5822	+	4.79289	1.38116	5.06528	2.01469	4.33971	4.33518	2.79299	3.75476	5.76665	2.89165	4.87313	3.1157	4.79783	1.2881	4.38605	0.101716	3.18974	4.88683	3.62067	3.96684	5.41835	5.4794	5.61517
ENSMUSG00000000204	protein_coding	Slfn4		chr11	83175186	83190216	15031	+	6.61002	3.23209	6.61148	3.2883	5.89098	6.75705	4.72003	5.55966	7.48391	4.60794	6.66311	4.65521	6.66534	3.31828	6.22859	2.89792	5.38777	6.66704	4.95419	6.08633	7.23926	7.82259	7.50525
ENSMUSG00000018986	protein_coding	Slfn3		chr11	83191330	83215154	23825	+	2.06753	2.25041	2.22755	1.67457	2.07929	2.20536	2.39769	2.56429	2.20325	2.00625	2.39971	1.6914	2.36425	1.72473	1.89088	2.01414	2.00222	2.44351	2.36658	3.16168	2.24497	2.40997	2.73508
ENSMUSG00000087107	lncRNA	AI662270	overlapping_locus	chr11	83223576	83226604	3029	+	5.08803	3.59715	5.84221	4.00831	4.33249	4.57432	3.97244	4.37484	5.42694	4.82747	5.56576	4.63042	4.86509	4.58145	4.781	4.5556	4.08553	5.72583	5.37156	4.10649	5.54032	5.36677	5.28886
ENSMUSG00000083161	transcribed_unprocessed_pseudogene	Gm11427	overlapping_locus	chr11	83224454	83260960	36507	+	4.17838	3.14472	4.71729	3.36755	3.33559	3.77144	3.55769	3.6653	4.33459	3.82516	4.43836	3.69615	3.82802	3.51924	3.86993	3.64278	3.26533	4.75724	4.20936	2.81321	4.58988	4.23697	4.68066
ENSMUSG00000082101	protein_coding	Slfn14		chr11	83275110	83286726	11617	-	4.27475	-6.69647	5.30121	0.154382	0.44241	1.86735	-0.609111	3.22171	3.9367	0.865007	4.37698	0.903128	2.77622	1.14187	3.09665	-2.0984	1.00568	-1.27229	-1.2181	0.415703	3.66726	2.77616	3.47121
ENSMUSG00000093483	lncRNA	AA465934	ncRNA_host	chr11	83291699	83294632	2934	+	1.35058	0.91607	1.55416	1.06277	1.36355	1.13995	1.0607	0.84858	2.08686	1.2451	1.9344	0.526846	0.937776	0.97913	1.24914	0.848512	0.901237	0.65014	1.4547	1.13406	1.22959	1.62337	0.556067
ENSMUSG00000018733	protein_coding	Pex12		chr11	83294642	83302586	7945	-	3.96749	4.01683	3.96244	4.06061	3.79771	3.70787	4.03468	3.74575	3.70954	3.84183	3.81824	3.8544	3.83148	3.86831	3.94462	4.01655	3.65479	4.20453	3.97887	3.77083	3.69421	3.92852	3.65548
ENSMUSG00000035152	protein_coding	Ap2b1		chr11	83299024	83405035	106012	+	7.19397	7.08283	7.1845	7.39857	7.27017	7.41051	7.43607	7.30394	7.23492	7.28319	7.32902	7.46677	7.42586	7.54016	7.43441	7.3834	7.21307	7.47562	7.33046	7.34314	7.51622	7.21683	7.71657
ENSMUSG00000035085	protein_coding	1700020L24Rik		chr11	83437677	83441233	3557	+	2.26815	0.998123	1.40783	1.61586	2.31268	1.27369	1.09226	1.41591	2.24458	0.629331	1.6645	0.526846	1.68207	0.246862	1.62284	1.40063	1.73988	-0.289185	-0.424679	1.13406	0.945488	1.33487	0.741332
ENSMUSG00000020682	protein_coding	Mmp28		chr11	83440768	83463071	22304	-	2.80048	3.20643	2.50457	3.18439	3.57081	2.97751	3.17841	3.18666	2.68581	2.9543	2.46671	3.28412	3.09631	2.72263	2.95931	2.96149	3.23342	2.17485	2.17851	3.01577	1.849	2.79079	1.8822
ENSMUSG00000020680	protein_coding	Taf15		chr11	83473086	83506743	33658	+	6.42947	5.83409	6.24915	6.0228	6.54499	6.2741	5.8989	6.55093	6.47243	5.96038	6.59661	6.00602	6.30943	5.96505	6.42707	6.27244	6.10857	6.20848	5.7856	5.88283	6.20405	6.43104	6.2035
ENSMUSG00000035042	protein_coding	Ccl5		chr11	83525778	83530518	4741	-	4.68961	3.31447	3.57367	2.99772	3.9313	3.06314	2.55322	3.27273	3.91125	4.11297	2.88439	3.50024	3.0014	2.23804	2.93858	1.82199	3.24413	5.23546	5.76624	1.89441	4.96383	4.94123	5.70428
ENSMUSG00000019122	protein_coding	Ccl9		chr11	83572919	83578636	5718	-	7.18973	6.54332	7.40507	8.32694	7.3597	8.23299	7.83834	7.53353	8.0912	9.55623	7.81764	9.20035	7.76051	9.20051	7.3597	7.61109	7.43885	10.3873	10.2785	7.18407	10.3292	8.65156	9.89234
ENSMUSG00000018927	protein_coding	Ccl6		chr11	83587882	83593087	5206	-	6.59901	5.2053	6.69536	6.19897	6.71721	6.2751	5.70198	6.32583	7.59128	7.7526	6.76909	7.19603	6.57295	6.4781	6.3881	4.91001	5.83232	9.49959	9.07928	5.76831	9.63284	7.28363	9.18347
ENSMUSG00000000982	protein_coding	Ccl3		chr11	83647844	83649355	1512	-	2.3807	3.45911	1.50702	3.1434	3.49082	2.82243	3.17841	2.23611	2.69578	4.11754	2.63926	3.67206	2.10366	3.22451	2.34405	2.66314	2.49923	5.8408	5.13759	2.31493	6.01661	3.13828	5.56694
ENSMUSG00000018930	protein_coding	Ccl4		chr11	83662584	83664683	2100	+	2.09419	3.38479	0.994539	2.39823	3.00676	2.53336	2.67287	1.73982	1.87507	3.42158	1.52057	3.44444	1.2166	2.98817	1.03145	2.68842	2.56053	5.27043	4.40088	1.25906	5.80113	3.5952	4.83119
ENSMUSG00000069792	protein_coding	Wfdc17		chr11	83703991	83706268	2278	+	5.15286	5.48331	4.78802	5.5265	5.18071	5.45763	6.03709	5.08084	5.52386	5.63022	4.96636	5.34023	5.53283	5.69479	4.94416	4.84968	4.58006	5.94728	6.49752	5.93059	5.98559	5.72002	6.26715
ENSMUSG00000051748	protein_coding	Wfdc21		chr11	83746940	83752642	5703	+	5.36474	0.531314	4.86015	1.4465	4.19843	4.70438	3.06367	4.55223	5.76309	2.67312	4.4148	1.33006	4.74205	-3.5046	4.86214	-1.53343	2.76781	1.77308	2.33689	4.83199	3.31469	4.82879	2.8301
ENSMUSG00000000976	protein_coding	Heatr6		chr11	83753696	83783754	30059	+	4.87781	4.76424	4.88801	5.06386	4.87223	4.80999	5.03426	4.938	5.03575	5.01306	4.91211	4.98683	4.97689	4.74657	4.92848	4.98841	4.66425	4.67807	4.4293	4.73488	5.12104	4.79654	5.1402
ENSMUSG00000020677	protein_coding	Ddx52		chr11	83942062	83963088	21027	+	5.44718	5.63848	5.72991	5.29193	5.41546	5.42385	5.4497	5.42518	5.535	5.31116	5.40937	5.1843	5.37732	5.38382	5.3231	5.41095	5.37686	5.97669	5.72385	5.80978	5.80577	5.72002	5.61072
ENSMUSG00000034940	protein_coding	Synrg		chr11	83964428	84044578	80151	+	5.34129	5.39898	5.58987	5.51717	5.245	5.23177	5.33234	4.99356	5.42993	5.22695	5.48888	5.38786	5.50066	5.44746	5.46033	5.33296	5.30063	5.48658	5.43599	5.43015	5.55693	5.38616	5.66615
ENSMUSG00000018648	protein_coding	Dusp14		chr11	84048041	84069261	21221	-	2.15875	3.10823	1.80865	2.50992	2.06773	2.222	2.8587	2.90878	1.85742	2.30762	1.95321	2.03153	2.06897	2.59729	2.59431	2.47263	2.75288	1.41515	2.47959	2.99195	2.02912	2.04544	1.57591
ENSMUSG00000018651	protein_coding	Tada2a		chr11	84078920	84129600	50681	-	4.57363	5.16368	4.43192	4.81692	4.76357	4.62213	4.69455	4.47264	4.4598	4.53807	4.47787	4.86105	4.39293	4.7675	4.61888	5.1495	4.91618	4.52359	4.49798	4.93863	4.35256	4.55233	3.71756
ENSMUSG00000020532	protein_coding	Acaca	overlapping_locus	chr11	84129672	84401651	271980	+	3.93468	4.04606	4.07178	4.16327	4.45292	4.00094	4.11371	4.07048	3.9617	4.00858	4.08879	3.97091	4.14074	4.00855	3.96184	4.01155	4.23805	3.80622	4.05379	4.19259	4.1338	4.09687	4.01588
ENSMUSG00000018697	protein_coding	Aatf		chr11	84422855	84513522	90668	-	4.04469	3.99701	4.13905	4.20037	3.99982	4.13881	4.09436	4.18145	4.1475	4.07117	4.26851	4.06025	3.9882	4.18072	4.04824	4.22089	3.88447	4.18175	3.58322	3.99108	3.8096	3.90182	4.0688
ENSMUSG00000018405	protein_coding	Mrm1		chr11	84813061	84819515	6455	-	4.3596	3.82782	4.53246	3.81742	3.75149	3.82145	3.73313	4.10374	4.42726	4.02813	4.50043	3.93761	3.84862	3.68683	3.99234	3.74869	4.05543	3.85311	3.60829	3.59226	4.05802	3.76036	3.94688
ENSMUSG00000034449	protein_coding	Dhrs11		chr11	84820856	84828994	8139	-	5.2149	3.61677	5.74777	3.44829	3.5749	3.76578	3.16363	4.45434	5.11404	3.76817	5.64166	3.78869	4.12112	3.04413	4.36548	3.2173	4.02779	3.11678	3.35045	3.26467	4.25639	3.99318	4.27427
ENSMUSG00000020530	protein_coding	Ggnbp2		chr11	84832361	84870817	38457	-	6.93388	6.97804	7.02264	6.74416	6.83868	6.60276	6.75643	6.84798	6.91205	6.60018	6.84848	6.66907	6.71806	6.69028	6.72873	6.83807	6.81298	7.26312	6.91796	6.72369	7.02582	6.94089	6.93367
ENSMUSG00000045140	protein_coding	Pigw		chr11	84876315	84880285	3971	-	3.18226	3.08964	3.19665	2.74724	2.61233	2.67307	3.07951	2.97703	2.99928	3.01435	2.95141	2.7209	2.87323	3.22451	2.88179	2.90871	2.78258	3.25414	3.25842	2.85342	3.07944	3.27979	2.84028
ENSMUSG00000020527	protein_coding	Myo19	ncRNA_host	chr11	84880148	84911226	31079	+	5.52884	6.1252	4.81489	5.70022	5.67844	5.45763	5.72607	5.47142	4.65383	5.13753	4.90488	5.24816	5.33294	5.58823	5.33505	5.82543	5.49371	4.39085	4.85818	5.55528	4.69033	5.03021	4.37226
ENSMUSG00000020526	protein_coding	Znhit3		chr11	84910950	84916366	5417	-	2.96116	2.71815	2.57484	2.35101	2.66699	2.99698	2.78335	3.05197	2.8555	2.82614	2.74019	2.50147	2.73257	2.89992	2.70484	2.85392	2.92923	2.80721	3.07276	3.25469	2.79823	3.00664	2.41912
ENSMUSG00000000804	protein_coding	Usp32	overlapping_locus	chr11	84984442	85140161	155720	-	5.98474	5.62724	6.75207	5.56451	5.55137	5.76926	5.61093	5.68816	6.15054	5.31116	6.36775	5.49246	5.86905	5.52817	5.74736	5.50996	5.61322	6.00682	5.99018	5.91168	6.50636	6.09036	6.46189
ENSMUSG00000018481	protein_coding	Appbp2		chr11	85187262	85235130	47869	-	6.35358	6.57291	6.54957	6.39938	6.31312	6.28998	6.41719	6.14994	6.1194	6.13395	6.31145	6.37655	6.44184	6.53902	6.41336	6.67142	6.22064	6.65137	6.47384	6.63323	6.5531	6.40276	6.11715
ENSMUSG00000020525	protein_coding	Ppm1d		chr11	85311244	85347066	35823	+	4.39219	4.03152	4.83173	4.275	4.14442	4.08977	3.88503	4.17028	4.58844	4.16246	4.69459	4.36081	4.43893	4.16818	4.37065	4.09425	4.05847	3.88166	4.04464	4.31763	4.2609	4.06112	4.22849
ENSMUSG00000059439	protein_coding	Bcas3	ncRNA_host	chr11	85353167	85826058	472892	+	4.70698	4.63876	4.47849	4.83634	4.75638	4.57432	4.6894	4.5174	4.53392	4.65271	4.64339	4.76939	4.69353	4.54796	4.73565	4.27611	4.58006	4.10149	4.84769	4.22871	4.54617	4.69523	4.64625
ENSMUSG00000087013	lncRNA	2610027K06Rik		chr11	85791661	85832223	40563	-	1.71929	2.03407	1.74911	2.38657	2.00849	2.11913	2.51878	0.522974	1.40164	1.83922	1.73142	2.19826	2.03343	2.35329	2.4746	1.54598	2.22411	0.65014	0.565955	1.41048	0.989663	1.71824	0.285018
ENSMUSG00000000093	protein_coding	Tbx2		chr11	85832551	85841948	9398	+	6.37887	6.52094	5.41413	6.80729	6.50697	6.43444	6.45106	5.17773	5.68392	6.31795	5.70407	6.58984	6.42137	6.32273	6.60042	6.10892	6.7401	3.87031	4.9493	5.66478	4.73319	5.99569	4.1772
ENSMUSG00000034329	protein_coding	Brip1		chr11	86058138	86201193	143056	-	3.29571	2.36308	3.81538	2.61359	2.34177	3.23698	2.47156	3.60021	3.79085	2.87014	3.8736	3.01713	3.19075	2.98817	2.96615	3.15521	2.90242	2.89945	3.01768	3.37006	2.4953	3.06797	2.90961
ENSMUSG00000085208	lncRNA	Brip1os		chr11	86201370	86304443	103074	+	5.85339	5.82989	6.32332	6.10515	5.90891	6.05589	6.14356	6.18255	6.24607	6.0776	6.28478	6.12764	6.15055	6.3354	6.13221	6.19079	6.02482	5.97934	5.82623	6.09614	5.66984	6.077	6.02643
ENSMUSG00000018068	protein_coding	Ints2		chr11	86210681	86257575	46895	-	4.83301	5.17033	5.18057	5.08385	4.91641	5.14497	5.22609	5.03725	4.96125	4.9783	5.20284	5.23999	5.17201	5.36196	5.07341	5.75242	5.0881	5.1512	5.01639	5.53069	4.98581	5.03636	4.94879
ENSMUSG00000034297	protein_coding	Med13		chr11	86267033	86357602	90570	-	6.54085	6.71995	7.14943	6.70948	6.5075	6.75705	6.78327	6.37482	6.69935	6.50311	6.87709	6.84371	6.89103	7.04427	6.68946	6.77532	6.46693	7.18738	7.43313	7.01194	7.04033	7.10423	6.97121
ENSMUSG00000020521	protein_coding	Rnft1		chr11	86484657	86499025	14369	+	5.33292	5.99511	5.72219	5.69432	5.54513	5.40393	6.00532	5.71147	5.44478	5.69892	5.48242	5.88546	5.5518	6.01492	5.45426	5.91781	5.72549	6.70028	6.28657	6.23578	6.38239	5.76145	5.99601
ENSMUSG00000020516	protein_coding	Rps6kb1		chr11	86498871	86544805	45935	-	6.27129	6.81144	6.48716	6.40662	6.34639	6.35178	6.51869	6.29377	6.17391	6.12604	6.22798	6.32983	6.28885	6.48191	6.31826	6.65308	6.38155	6.62544	6.71797	6.93985	6.49969	6.60871	6.12029
ENSMUSG00000020513	protein_coding	Tubd1		chr11	86544991	86567360	22370	+	2.82456	2.53786	2.98929	2.79213	2.75613	2.86544	3.0233	3.01248	3.34165	2.99461	3.1023	3.04241	2.91289	2.78965	2.88901	2.93006	3.02554	2.69586	2.27561	2.99195	3.1877	3.09179	2.97576
ENSMUSG00000018171	protein_coding	Vmp1	overlapping_locus	chr11	86583865	86683836	99972	-	6.69084	7.50385	6.74383	6.97969	6.88799	7.33171	7.53486	7.67952	7.15497	7.58287	6.9279	7.32267	6.76306	7.52672	6.35784	7.33521	7.29747	8.408	8.16602	7.61037	8.21616	7.33693	7.95016
ENSMUSG00000083992	processed_pseudogene	Gm11478	overlapping_locus	chr11	86630428	86631026	599	-	2.24455	2.97274	2.22755	2.61359	2.03248	2.46509	2.66239	2.42086	2.43516	3.00451	2.34378	2.55515	2.43859	2.50059	2.16524	2.1658	2.39731	2.33207	3.01768	2.77185	2.33333	2.50173	2.04951
ENSMUSG00000072582	protein_coding	Ptrh2		chr11	86683985	86692457	8473	+	4.15957	4.1028	4.35745	4.0045	4.0997	4.17345	4.23885	4.1545	4.29251	4.25663	4.30192	4.13266	4.13795	4.19315	4.02876	4.31314	4.20003	4.39085	4.31973	4.52686	4.18694	4.049	3.94216
ENSMUSG00000047126	protein_coding	Cltc		chr11	86694351	86757565	63215	-	8.83712	9.11097	9.11292	9.07566	8.92452	9.10056	9.22117	8.99005	8.96071	9.01112	9.09978	9.10721	9.21724	9.3452	8.9835	9.25996	8.8311	9.76978	9.64325	9.44472	9.74542	9.09792	9.87418
ENSMUSG00000018425	protein_coding	Dhx40		chr11	86768846	86807746	38901	-	5.7121	5.89425	5.80979	5.71428	5.86617	5.46987	5.69042	5.71147	5.71121	5.57977	5.67037	5.66107	5.9186	6.03405	5.84807	5.81399	5.62556	6.40616	6.09367	5.89732	6.1479	5.67933	5.99715
ENSMUSG00000018427	protein_coding	Ypel2		chr11	86936425	86993707	57283	-	5.0184	5.21605	5.16547	5.3813	5.32001	4.91864	5.15874	4.77798	5.16157	5.15097	5.10109	5.35796	5.33902	5.30583	5.48199	5.25052	5.44346	5.51602	5.61982	5.52448	5.56242	5.54989	5.36489
ENSMUSG00000061666	protein_coding	Gdpd1		chr11	87033867	87074062	40196	-	3.19463	3.52978	3.34479	3.56669	3.40614	3.17849	3.49413	3.02742	3.35429	3.86376	3.6726	3.51837	3.2068	3.67802	3.40949	3.50021	3.01932	5.14885	4.81576	3.34207	5.26952	3.40866	5.15659
ENSMUSG00000020495	protein_coding	Smg8		chr11	87077732	87086774	9043	-	4.19695	4.12122	4.16585	4.14262	4.09402	4.06692	4.3077	3.86969	4.14022	4.18441	4.2458	4.17899	4.08107	4.09057	4.01232	3.76066	3.68657	4.36277	3.75021	3.88515	4.30527	3.81146	4.61694
ENSMUSG00000020493	protein_coding	Prr11		chr11	87089153	87108708	19556	-	3.93099	3.3924	4.62921	3.59229	3.06607	3.66591	3.2915	4.15676	4.39703	3.34571	4.408	3.61422	3.9087	4.02254	3.97886	4.22089	3.50247	3.04792	3.47834	4.29347	3.25259	4.12022	3.52269
ENSMUSG00000020492	protein_coding	Ska2	ncRNA_host	chr11	87109234	87124635	15402	+	4.29212	4.13942	4.74803	4.04215	3.82544	3.9469	4.09045	4.41134	4.45687	3.96359	4.5903	3.98401	4.23502	4.14916	4.05789	4.35715	4.06755	3.70121	3.95952	4.58771	3.399	4.2423	3.47121
ENSMUSG00000018548	protein_coding	Trim37		chr11	87127077	87220683	93607	+	4.71129	4.39553	5.20663	4.54002	4.48587	4.62838	4.58788	4.78532	4.9899	4.49305	5.13855	4.67959	4.81538	4.68189	4.75949	4.55217	4.56732	4.56291	4.88407	4.93551	4.74934	4.71454	5.0597
ENSMUSG00000046442	protein_coding	Ppm1e	ncRNA_host	chr11	87226906	87359023	132118	-	5.17332	5.65122	5.55117	5.79479	4.71992	4.8507	5.1606	3.98892	4.69417	5.00321	5.33422	5.66921	5.72239	5.75891	5.73137	5.80391	5.38898	4.73237	5.10272	5.3434	5.32446	5.42653	3.49718
ENSMUSG00000007646	protein_coding	Rad51c		chr11	87376645	87404954	28310	-	2.68247	2.05339	2.99785	2.23876	2.16859	2.28672	2.13518	2.65682	2.78253	2.20829	2.68499	2.03153	2.09219	2.55938	2.15329	2.73767	2.38768	1.74849	1.50896	2.40786	1.67054	2.33211	1.6929
ENSMUSG00000020486	protein_coding	Sept4	overlapping_locus	chr11	87566653	87590539	23887	+	5.07135	4.73463	5.23764	5.85843	5.74528	5.46464	5.80796	4.67743	5.26563	5.6044	5.43134	5.61758	5.57052	5.48838	5.38571	5.01612	5.5215	4.08685	4.13367	4.83534	3.59045	5.43587	3.5036
ENSMUSG00000018401	protein_coding	Mtmr4		chr11	87592162	87616302	24141	+	5.39185	5.09775	5.70271	5.53048	5.58319	5.69222	5.71977	5.75099	5.9159	5.68513	5.9298	5.77102	5.7573	5.71217	5.71927	5.71294	5.58715	5.35023	5.54063	5.57345	5.40822	5.70272	5.65754
ENSMUSG00000034177	protein_coding	Rnf43	overlapping_locus	chr11	87662722	87735539	72818	+	1.59415	2.12818	1.45828	1.12023	1.86891	2.02742	2.39769	2.43587	1.24752	1.83922	1.18083	1.55752	0.988152	1.42087	0.978271	2.11078	2.31839	1.14061	1.27848	2.17386	1.46685	2.53686	2.13471
ENSMUSG00000020485	protein_coding	Supt4a		chr11	87737552	87743623	6072	+	4.13732	4.37648	4.14676	4.04586	4.02992	4.0761	4.29758	4.16354	4.29251	4.35279	3.91257	3.98401	4.12956	4.32325	4.06109	3.58339	4.03089	4.1909	4.64455	4.31283	4.62881	3.98685	4.45741
ENSMUSG00000084796	lncRNA	Mir142hg	ncRNA_host	chr11	87755577	87757270	1694	+	4.41879	2.28351	3.81538	2.69147	4.05941	3.43557	2.33311	3.54247	4.33459	3.02412	3.89808	2.65687	3.14708	2.0041	3.55734	2.1658	2.99414	3.20979	3.54478	2.95547	4.26989	4.02446	3.80853
ENSMUSG00000065420	miRNA	Mir142b		chr11	87756841	87756955	115	-	2.2564	0.225481	1.35556	0.538461	1.69946	1.2414	-0.251263	1.15089	2.04067	1.21129	1.77436	0.207329	0.885578	0.042213	1.41841	0.436048	1.23785	0.752622	1.50896	0.615976	2.40032	1.62337	2.01397
ENSMUSG00000034156	protein_coding	Tspoap1		chr11	87760541	87785928	25388	+	3.88211	2.53786	3.69958	1.76741	2.71965	2.92765	2.17994	2.99233	4.34096	2.76919	4.25341	1.62601	3.63601	2.0041	3.71601	2.2188	3.12164	2.54696	2.83858	2.71479	2.13125	3.55292	3.5785
