## Supplemental Table 1 for "Age-related Impairment of Implant Osseointegration is Associated with Immune Activation and Suppression of Angiogenic, Notch, and Wnt Pathways" (part 11 of 14)

### Sheet: Log2_CPMs (continued)
gene_id	gene_type	gene_name	tag	seqnames	start	end	width	strand	Can_Young_rep1	Im_Young_rep1	Can_Young_rep2	Im_Young_rep2	Can_Old_rep1	Can_Old_rep2	Im_Old_rep2	Can_Old_rep3	Can_Young_rep3	Im_Young_rep3	Can_Young_rep4	Im_Young_rep4	Can_Young_rep5	Im_Young_rep5	Can_Young_rep6	Im_Young_rep6	Can_Old_rep4	Im_Old_rep4	Im_Old_rep5	Can_Old_rep6	Im_Old_rep6	Can_Old_rep7	Im_Old_rep7
ENSMUSG00000009350	protein_coding	Mpo		chr11	87793581	87804413	10833	+	8.00162	3.00286	7.55602	2.83566	5.31757	5.97719	4.14415	6.18255	8.05584	4.56509	8.16013	4.22388	7.75188	-0.196341	7.46796	4.82994	4.47709	0.98089	4.28127	5.38056	3.81575	6.61283	5.68322
ENSMUSG00000034121	protein_coding	Mks1		chr11	87853215	87863803	10589	+	3.33535	3.74112	3.39097	3.39691	3.62703	3.15268	3.25012	3.33407	3.40378	3.39171	3.152	3.37648	3.48194	3.36298	3.34268	3.41193	3.66679	3.14532	2.83858	2.96773	3.06919	3.51819	3.31934
ENSMUSG00000052234	protein_coding	Epx		chr11	87864000	87875536	11537	-	2.55393	0.783517	3.34479	-6.69647	1.52444	4.53156	2.66239	2.12016	4.43918	-1.15572	3.27672	-6.69647	3.27939	-6.69647	2.8599	-6.69647	-0.293439	-3.89094	-0.23437	0.183077	0.647594	2.29155	2.76745
ENSMUSG00000020483	protein_coding	Dynll2		chr11	87979525	87987533	8009	-	6.23057	5.91816	6.26429	6.26494	6.42891	6.35461	6.14261	6.33236	6.2796	6.25504	6.42108	6.33751	6.22924	6.25616	6.4052	6.32777	6.25349	6.08746	6.13954	5.80978	5.77297	6.18475	6.27749
ENSMUSG00000018379	protein_coding	Srsf1		chr11	88047373	88053755	6383	+	8.26163	7.98303	8.74421	8.02594	8.05644	8.17993	7.99997	8.31598	8.49444	8.03671	8.50045	8.13045	8.19499	8.27771	8.21773	8.40591	8.18826	8.44363	8.20095	8.3428	8.11072	8.39846	7.94869
ENSMUSG00000018377	protein_coding	Vezf1		chr11	88068279	88084729	16451	+	6.34736	6.31324	6.49775	6.44577	6.37071	6.13382	6.27916	6.32281	6.25622	5.93342	6.30231	6.21501	6.36112	6.30566	6.32426	6.29112	6.32967	6.30965	6.1157	6.40653	6.10712	6.40751	5.89584
ENSMUSG00000018378	protein_coding	Cuedc1		chr11	88098058	88194140	96083	+	5.85826	6.08352	5.33535	6.03406	6.04926	5.67268	5.87981	5.87725	5.53362	5.69128	5.31253	5.78981	5.52005	5.7442	5.654	5.84523	6.1891	4.73863	4.81036	5.66667	4.63229	5.59642	4.34391
ENSMUSG00000023723	protein_coding	Mrps23		chr11	88204388	88211507	7120	+	5.25827	5.37422	4.88571	5.16117	4.97484	5.17306	5.24201	5.07606	5.25387	5.48038	5.11159	5.39032	5.03645	5.3811	5.06865	5.2484	4.96881	5.19735	5.11152	5.05527	5.35222	5.18217	5.16269
ENSMUSG00000069769	protein_coding	Msi2	overlapping_locus	chr11	88339382	88718513	379132	-	6.66662	6.61171	7.34056	6.48389	6.22218	6.9253	6.5317	5.88751	6.45566	6.26949	6.81866	6.32469	6.67882	6.63895	6.76304	6.61981	6.53232	6.08746	6.58852	6.63131	5.66474	6.59106	5.59577
ENSMUSG00000087574	lncRNA	C030037D09Rik		chr11	88718645	88728893	10249	+	1.63102	1.89106	1.70801	1.40086	1.60664	2.25472	1.37489	0.935589	1.87507	1.34201	2.00822	0.846842	1.61953	1.03544	1.78647	1.2728	1.59672	0.146908	1.21461	1.61143	0.647594	1.02426	1.18657
ENSMUSG00000018428	protein_coding	Akap1		chr11	88830792	88864586	33795	-	4.91379	4.80756	4.68057	4.99257	4.99023	4.97373	5.00967	5.11503	4.71393	4.93494	4.74943	5.11151	4.82234	4.84832	4.85846	5.02359	4.98806	4.47944	4.4709	4.66506	4.02125	4.8844	4.37226
ENSMUSG00000000278	protein_coding	Scpep1		chr11	88924020	88955465	31446	-	7.03924	7.39495	7.01266	7.4337	7.35109	7.15717	7.45022	7.21868	7.01119	7.4199	7.15308	7.34252	7.03614	7.29983	7.16186	7.23479	7.31917	8.00892	7.60177	7.22231	7.78693	7.25886	8.08257
ENSMUSG00000033983	protein_coding	Coil	overlapping_locus	chr11	88970252	88991613	21362	+	3.31283	3.36173	3.54478	3.30698	3.24096	3.40674	3.57455	3.26435	3.39157	3.38414	3.28417	3.61422	3.33884	3.56778	3.36357	3.40432	3.33214	3.77612	3.21011	3.20376	3.2884	3.36045	3.12482
ENSMUSG00000000275	protein_coding	Trim25		chr11	88999376	89020293	20918	+	6.72908	6.42315	6.83315	6.59445	6.6427	6.44246	6.38808	6.46075	6.76119	6.59528	6.94033	6.73549	6.84094	6.70446	6.63948	6.32576	6.29917	7.21793	6.885	6.27455	7.28374	7.02603	7.64068
ENSMUSG00000000276	protein_coding	Dgke		chr11	89035179	89066850	31672	-	3.79948	3.71709	3.97981	3.53535	3.75869	3.51875	3.75302	3.39675	3.92403	3.56901	3.90776	3.77368	3.81413	3.79681	3.64952	3.42702	3.80347	4.37487	4.03542	3.87216	4.37355	4.02446	4.49334
ENSMUSG00000048616	protein_coding	Nog		chr11	89300638	89302332	1695	-	2.5346	1.03746	1.93871	1.9208	2.37029	2.96768	2.51878	1.09529	1.99296	1.46187	1.87645	1.2884	1.84127	1.03544	1.53349	0.101716	2.62753	1.5635	0.0842818	0.676999	0.0393101	2.42879	-0.484458
ENSMUSG00000020553	protein_coding	Pctp		chr11	89982665	90002894	20230	-	4.17214	4.04123	4.13129	4.08246	3.85936	3.98152	3.90294	3.91857	4.04984	4.38727	3.86369	4.21279	3.89226	4.28311	3.97548	4.10836	3.8981	4.86983	4.58264	3.4509	4.55722	3.98685	4.86898
ENSMUSG00000069763	protein_coding	Tmem100		chr11	90030348	90036508	6161	+	3.09916	3.03237	2.74704	3.08688	4.12223	2.62382	2.90387	4.61783	3.2965	3.02412	2.42688	2.82655	3.10775	2.67024	2.96615	2.87609	4.1121	4.38687	2.75124	4.43268	3.09974	3.81146	2.91925
ENSMUSG00000003948	protein_coding	Mmd	overlapping_locus	chr11	90249456	90278589	29134	+	5.07804	5.1345	5.09348	5.08385	5.34776	4.93135	5.40012	4.96411	5.07256	5.24795	4.97098	5.26973	5.16245	5.39731	4.84553	5.37053	5.02736	5.58882	5.53083	5.31248	5.19129	5.48391	4.88628
ENSMUSG00000003949	protein_coding	Hlf		chr11	90336536	90390895	54360	-	1.99866	-0.255194	2.61986	1.2287	2.90648	1.86735	1.67505	3.52153	1.89252	0.408436	1.6645	0.903128	1.66669	0.148163	1.39831	1.4309	2.62753	2.05963	1.14778	0.997186	0.408199	2.27083	1.42172
ENSMUSG00000020546	protein_coding	Stxbp4	overlapping_locus	chr11	90476492	90638084	161593	-	3.27255	3.57058	3.76116	4.05325	3.93449	3.9469	4.10986	3.95287	3.74358	3.41417	3.60284	3.60576	3.85881	3.5582	3.58428	3.89698	4.06755	3.5023	3.50529	3.86562	3.27953	3.94822	3.55396
ENSMUSG00000020544	protein_coding	Cox11		chr11	90638173	90644931	6759	+	2.12036	2.23357	1.62212	1.96851	2.03248	2.33342	2.08899	1.99408	2.41116	2.22532	2.09548	2.10536	1.78539	1.03544	1.93342	2.09196	2.48123	1.59142	1.07771	1.51445	2.28096	1.55647	1.97753
ENSMUSG00000020541	protein_coding	Tom1l1		chr11	90643465	90688366	44902	-	3.69451	2.77744	4.36739	3.33758	3.0544	3.52547	3.55769	3.56652	3.82305	3.05304	4.06304	2.9914	3.53797	3.42753	3.38926	3.44937	3.65479	3.02762	2.94081	3.39751	3.31469	3.97409	3.37643
ENSMUSG00000054079	protein_coding	Utp18		chr11	93859243	93885766	26524	-	4.74743	4.83013	4.73274	4.6851	4.673	4.83725	4.84573	4.91544	4.85406	4.89557	4.88297	4.96055	4.69732	4.958	4.51768	5.03348	4.62379	5.53951	4.95907	4.78078	5.07821	4.77464	5.0597
ENSMUSG00000059474	protein_coding	Mbtd1		chr11	93885852	93946985	61134	+	5.57924	5.81723	6.14905	5.7647	5.64187	5.47682	5.62179	5.40341	5.78193	5.59296	5.75052	5.59853	5.64109	5.8263	5.54163	5.57407	5.54985	6.4459	6.087	5.78573	6.04306	6.03154	5.87742
ENSMUSG00000020857	protein_coding	Nme2	overlapping_locus	chr11	93949814	93956259	6446	-	3.26671	3.92542	2.058	3.83038	3.13969	3.36987	3.81108	3.30577	2.60348	3.40672	2.66231	3.3259	2.98288	3.26039	2.84512	3.07124	3.31191	2.41254	2.88035	3.14017	3.39078	2.11683	3.17395
ENSMUSG00000037601	protein_coding	Nme1	overlapping_locus	chr11	93956979	93968521	11543	-	5.59799	6.30218	5.0114	5.29972	5.52096	5.34437	5.56245	5.55881	5.2249	5.87254	5.04738	5.74431	5.18016	5.89068	5.40221	5.97413	5.54985	5.77231	6.18399	6.07787	5.97327	5.49958	4.98136
ENSMUSG00000020859	protein_coding	Spag9		chr11	93996091	94126085	129995	+	7.95284	8.55151	8.13589	8.28536	8.20037	8.11986	8.30262	8.20993	7.84694	7.93875	7.9171	8.1589	8.19867	8.36545	8.16181	8.37414	8.13439	8.60343	8.4626	8.40753	8.49527	8.24195	8.40738
ENSMUSG00000037573	protein_coding	Tob1		chr11	94211454	94215495	4042	+	5.34545	5.91288	5.29255	5.43748	5.04285	4.82641	4.95921	4.79262	4.92992	4.6305	4.83306	5.4123	5.00009	5.18967	5.1847	5.52932	4.97365	5.00054	5.10272	5.39879	5.04719	5.05768	4.35816
ENSMUSG00000020863	protein_coding	Luc7l3		chr11	94287890	94321988	34099	-	7.40331	7.12396	7.91552	7.25366	7.38642	7.19507	7.15425	7.33603	7.59993	7.08918	7.53855	7.08255	7.17002	7.07314	7.21527	7.22348	7.27773	7.84715	7.31055	7.29772	7.34081	7.56676	7.20044
ENSMUSG00000020864	protein_coding	Ankrd40		chr11	94328001	94341841	13841	+	6.10922	6.12062	6.15766	6.24085	6.02705	6.08575	6.10733	5.9838	6.09419	6.24568	6.14143	6.10082	6.1177	6.25764	6.17124	6.08415	6.09309	6.21858	5.99018	5.89251	6.12703	6.0438	6.43779
ENSMUSG00000020865	protein_coding	Abcc3		chr11	94343295	94392997	49703	-	4.84483	5.10007	3.94486	5.23129	4.81806	4.64082	5.07432	4.89794	4.55597	4.94011	4.5903	4.79936	4.77111	5.38382	4.66589	4.99602	4.41206	5.30246	5.24539	4.57173	5.15538	4.41274	5.99601
ENSMUSG00000020866	protein_coding	Cacna1g		chr11	94408391	94474198	65808	-	3.6185	3.81656	3.88618	4.18699	4.91319	4.89807	4.76968	5.81334	4.44214	4.3135	4.26475	4.21279	3.94741	3.77216	3.50189	4.44132	5.68281	3.47258	3.78361	5.02332	2.90589	4.56089	3.36237
ENSMUSG00000039096	protein_coding	Rsad1		chr11	94539798	94549255	9458	-	4.01011	4.17954	3.98842	4.09326	4.25049	4.02485	4.06284	4.21009	3.71446	3.99374	3.63232	4.04157	3.88563	3.92903	3.81032	4.18138	4.53496	3.75158	3.681	4.25396	3.82797	4.01826	3.6497
ENSMUSG00000076435	protein_coding	Acsf2		chr11	94557102	94601871	44770	-	3.9457	3.65521	3.90449	3.94214	3.9088	3.77144	3.62937	3.69989	3.72423	3.602	4.00111	4.06643	3.80362	3.74709	3.95153	3.83609	4.13243	2.87694	2.85961	3.66937	2.64092	3.57844	3.22147
ENSMUSG00000039084	protein_coding	Chad		chr11	94565047	94569127	4081	+	8.33454	1.75608	8.4002	2.68196	6.27718	5.29606	1.29576	4.31524	6.19427	1.65028	8.06901	1.59217	6.40871	1.08964	5.97651	1.36972	7.42155	1.47633	1.66047	3.87867	0.198349	3.20532	0.825746
ENSMUSG00000020869	protein_coding	Lrrc59		chr11	94629767	94645216	15450	+	7.57104	8.22321	6.99301	7.9677	7.67395	7.78071	7.92526	7.99523	7.03592	7.66906	7.10972	7.81414	7.5107	8.03734	7.67275	8.16781	7.69876	7.3982	7.43488	7.88992	7.62832	6.96447	7.4523
ENSMUSG00000039055	protein_coding	Eme1		chr11	94644996	94653964	8969	-	2.34785	1.95409	2.76719	1.73099	1.2247	2.11913	1.73627	2.27833	2.61403	2.30762	3.03326	1.92681	2.28587	2.1642	2.27956	2.35129	2.15766	1.69801	1.56125	2.27601	0.989663	1.65569	1.64724
ENSMUSG00000024414	protein_coding	Mrpl27		chr11	94653767	94660089	6323	+	3.97109	4.11204	3.94927	3.83897	3.96908	3.86449	4.18131	4.21009	3.9367	4.15803	3.766	3.97747	3.87897	4.26556	3.74813	4.0265	4.0974	4.21803	4.4709	4.41039	4.46635	4.09687	4.03817
ENSMUSG00000020868	protein_coding	Xylt2		chr11	94663851	94677515	13665	-	5.32309	5.64645	4.80761	5.7692	5.49746	5.22559	5.53831	5.23781	5.05717	6.08229	4.89031	5.75582	5.0602	5.52572	5.19348	5.50641	5.45272	5.16752	5.035	5.17909	5.42037	5.02094	5.74006
ENSMUSG00000001506	protein_coding	Col1a1		chr11	94936224	94953042	16819	+	15.4314	15.4256	14.1176	16.046	15.6365	15.5596	15.1969	14.8316	13.7459	14.8206	14.5616	15.657	15.3574	15.6339	16.0758	15.7247	15.2045	13.2741	14.3532	14.7298	14.0957	14.7069	13.5746
ENSMUSG00000001508	protein_coding	Sgca		chr11	94962791	94976327	13537	-	2.58246	2.4385	2.4307	2.61359	1.90833	2.51997	1.65405	1.03745	2.34935	1.43283	2.14541	2.34771	2.21361	1.88656	2.3335	2.12935	2.69937	0.420355	1.61171	2.15253	1.67054	3.1268	0.98106
ENSMUSG00000038976	protein_coding	Ppp1r9b		chr11	94991035	95006899	15865	+	7.56748	7.2627	7.2333	7.62354	7.66175	7.51128	7.20971	7.40197	7.45412	7.62961	7.55172	7.53849	7.43071	7.31484	7.54513	7.2838	7.42538	6.937	7.12757	6.92891	7.21097	7.19225	7.83935
ENSMUSG00000047181	protein_coding	Samd14		chr11	95009879	95026087	16209	+	5.45106	4.74951	5.40933	5.12478	5.24243	4.86136	4.85955	5.32298	5.25892	4.84961	5.63439	4.88919	4.97221	4.45812	5.16252	4.58954	5.30575	3.42681	3.8794	4.53512	3.56878	4.8638	4.44078
ENSMUSG00000038967	protein_coding	Pdk2		chr11	95026258	95041354	15097	-	4.39487	4.0119	3.77615	4.46716	4.75278	4.04838	4.05885	3.98127	3.85898	3.99374	4.03682	4.33547	4.35024	3.89899	4.59258	4.04128	4.37109	3.32238	3.59581	3.5108	3.50172	4.03064	3.80333
ENSMUSG00000001507	protein_coding	Itga3		chr11	95044474	95076801	32328	-	2.76773	2.29978	2.45574	2.87791	3.51231	2.97751	3.27096	3.55283	2.99928	2.9543	2.99745	2.70516	2.68754	2.37528	2.79218	2.76168	3.58064	1.74849	1.21461	2.85342	1.03253	2.22848	1.36642
ENSMUSG00000001510	protein_coding	Dlx3		chr11	95120119	95125296	5178	+	5.54342	5.93519	4.8695	5.70375	5.90567	5.42205	5.26123	3.90246	4.31532	5.03497	4.64917	5.51521	5.09796	5.37293	5.80576	5.66281	5.44229	3.87031	5.0117	5.45867	4.73967	4.8946	3.52269
ENSMUSG00000038909	protein_coding	Kat7		chr11	95274259	95310246	35988	-	6.11329	6.01742	6.15193	5.98174	6.02854	5.97719	5.94932	5.98953	6.09983	6.10548	6.18784	6.0204	6.08985	6.1597	6.07874	6.13444	6.01156	6.04392	6.22712	6.0231	6.18992	5.86356	6.28029
ENSMUSG00000038893	protein_coding	Fam117a		chr11	95337018	95381872	44855	+	5.62109	4.51182	6.21288	4.10041	4.64604	4.35795	3.46429	4.71481	5.89982	4.21884	6.15063	4.25665	4.98312	3.60547	5.11404	3.68734	4.64011	3.89852	3.85866	3.8054	4.86354	4.98004	5.08561
ENSMUSG00000020873	protein_coding	Slc35b1		chr11	95384692	95391776	7085	+	6.27275	6.97044	6.03734	6.60077	6.44073	6.61778	6.90934	6.49697	6.16228	6.59035	6.09454	6.7576	6.23054	6.71743	6.30347	6.68952	6.68415	6.48271	6.53396	6.9507	6.5723	6.32576	6.08433
ENSMUSG00000057522	protein_coding	Spop		chr11	95414080	95493406	79327	+	7.43624	7.47548	7.62665	7.47213	7.48043	7.53728	7.46875	7.42658	7.48247	7.31488	7.47895	7.47143	7.46973	7.44527	7.51131	7.46838	7.48898	7.91363	7.61343	7.46006	7.71598	7.66976	7.68443
ENSMUSG00000038845	protein_coding	Phb		chr11	95666957	95680773	13817	+	3.97468	3.96166	3.9668	4.08246	4.15265	4.21561	4.09436	4.19033	4.01044	4.41723	4.2266	4.40534	3.96952	4.29469	4.07065	4.26356	4.07657	3.96407	4.02615	3.91712	3.8521	4.03678	3.96561
ENSMUSG00000075595	protein_coding	Zfp652	overlapping_locus	chr11	95712673	95835115	122443	+	6.68318	6.70246	6.60309	6.74473	6.85516	6.77479	6.69864	6.36309	6.36408	6.482	6.51587	6.78313	6.90339	6.83016	6.83912	6.89549	6.56421	6.61442	6.96117	6.91394	6.68741	6.85824	6.48884
ENSMUSG00000050860	protein_coding	Phospho1	overlapping_locus	chr11	95824499	95832140	7642	+	4.10163	4.97141	3.50334	4.54265	4.21948	4.00576	4.21754	2.81436	2.7637	3.98376	3.05083	4.13854	4.35744	4.29469	4.53389	4.63574	3.60162	2.50353	3.49188	4.20301	3.82797	3.63627	2.91925
ENSMUSG00000018381	protein_coding	Abi3		chr11	95830074	95842476	12403	-	4.33745	4.77592	3.67846	4.49729	4.71436	4.34661	4.20316	3.54247	3.82305	4.36053	3.84367	4.4102	4.31613	4.35125	4.51301	4.5556	4.13818	3.75775	4.31973	4.41488	4.39012	3.90854	4.32591
ENSMUSG00000038811	protein_coding	Gngt2		chr11	95837216	95845734	8519	+	5.60496	5.85763	5.08347	5.5489	5.89016	5.43103	5.3634	5.2779	5.33584	5.77899	5.06695	5.39032	5.51361	5.57879	5.55758	5.35877	5.18025	6.54472	6.53396	5.31248	6.63622	5.65954	6.41923
ENSMUSG00000006058	protein_coding	Snf8		chr11	96034885	96047430	12546	+	5.32872	5.5814	5.27506	5.26193	5.36793	5.25014	5.35529	5.37158	5.30687	5.40387	5.22816	5.25629	5.16929	5.50842	5.37932	5.40715	5.18165	5.38654	5.33072	5.2586	5.44636	5.37164	5.37017
ENSMUSG00000014349	protein_coding	Ube2z		chr11	96047432	96065388	17957	-	6.88272	6.96088	6.68745	6.88341	7.02806	6.8762	6.95781	7.14528	6.75286	7.02859	6.88568	7.04708	6.87731	7.05708	6.96662	7.10355	7.02082	6.70907	7.00785	6.94606	6.84676	6.75294	6.83082
ENSMUSG00000006057	protein_coding	Atp5g1		chr11	96068852	96075670	6819	-	2.98272	3.53666	3.08871	3.02053	2.86032	3.60376	3.19304	3.13244	3.14465	3.50767	3.29158	3.44444	3.30942	3.37394	3.22775	3.28514	3.1447	2.81907	3.25842	3.37927	2.92876	3.01912	2.4855
ENSMUSG00000038692	protein_coding	Hoxb4		chr11	96318267	96321638	3372	+	2.87154	2.8344	2.27053	2.85271	2.7917	2.13679	2.02501	2.70096	2.9334	3.27383	3.1107	3.13932	2.6799	2.57846	3.02634	2.95109	2.34849	2.86555	2.63406	1.73136	2.4799	2.6694	2.32074
ENSMUSG00000048763	protein_coding	Hoxb3		chr11	96323326	96347930	24605	+	1.64911	2.21653	-0.300085	2.36296	1.26575	0.430288	0.855271	1.27287	0.913446	1.83922	0.645942	2.00605	1.25825	0.795668	2.18884	1.62664	0.954406	1.5635	1.21461	0.735544	0.701713	0.973874	0.556067
ENSMUSG00000075588	protein_coding	Hoxb2		chr11	96350525	96354012	3488	+	1.4775	2.21653	0.888161	2.28973	0.818557	-0.876238	0.0987697	0.550802	-0.380589	1.98639	-0.213489	1.59217	0.55888	1.03544	1.51493	1.60025	-0.565489	-0.289185	0.459762	1.64236	0.804216	-0.0190609	-0.589877
ENSMUSG00000057058	protein_coding	Skap1		chr11	96464593	96759130	294538	+	2.0266	0.355691	1.48285	0.208367	1.43728	0.59268	0.70003	0.70736	1.44956	0.865007	0.393894	-0.613405	0.6864	1.03544	0.501063	-0.334234	0.178196	2.2113	2.36658	-0.438286	1.96418	1.91799	2.44604
ENSMUSG00000020876	protein_coding	Snx11		chr11	96767555	96777559	10005	-	5.03913	4.89046	4.89261	4.99257	4.93562	5.09163	5.01792	5.03108	5.20235	5.06604	5.06695	4.97046	5.0646	4.75078	4.91439	4.75417	4.82812	4.89526	4.91454	4.85528	5.19366	5.00847	5.30366
ENSMUSG00000018666	protein_coding	Cbx1		chr11	96789127	96808640	19514	+	6.23432	6.39219	6.58476	6.32038	6.16907	6.36214	6.31639	6.32533	6.34124	6.27359	6.50794	6.40241	6.32727	6.45893	6.36692	6.47392	6.27194	6.39432	6.09367	6.50342	6.09453	6.25104	6.00622
ENSMUSG00000038615	protein_coding	Nfe2l1		chr11	96817414	96829968	12555	-	7.55734	7.5678	7.42859	7.75887	7.70809	7.70355	7.68344	7.65007	7.48606	7.64235	7.53621	7.77885	7.59005	7.65919	7.64395	7.68907	7.60653	7.09835	7.20459	7.35952	7.28983	7.46157	7.54937
ENSMUSG00000018672	protein_coding	Copz2	ncRNA_host	chr11	96849870	96861203	11334	+	6.77768	7.68237	6.1719	7.27397	7.24248	6.78673	7.36355	7.10362	5.92228	6.84925	6.0061	7.17547	6.71666	7.34996	6.95505	7.4007	7.2004	6.59903	6.80864	7.29468	6.58765	6.49161	5.5837
ENSMUSG00000018669	protein_coding	Cdk5rap3		chr11	96907426	96916496	9071	-	6.3201	6.79791	5.79392	6.50021	6.35474	6.3047	6.48787	6.1431	5.87371	6.2394	5.8555	6.24117	6.23054	6.341	6.37851	6.29112	6.36324	5.69881	5.62597	6.33378	5.93141	6.07849	5.66472
ENSMUSG00000078700	lncRNA	D030028A08Rik	overlapping_locus	chr11	96916270	96965060	48791	+	1.99866	2.12818	2.33944	2.25167	1.52444	2.02742	1.95806	2.26159	2.31095	2.08303	2.2094	2.08116	2.05722	2.33097	1.81708	1.95289	2.1348	2.07948	1.56125	2.334	1.94187	1.9958	2.44604
ENSMUSG00000018659	protein_coding	Pnpo		chr11	96937825	96943986	6162	-	5.0184	3.98197	5.4013	3.71857	3.66972	4.08067	3.48227	4.30097	4.95089	4.10378	5.18704	4.25124	4.22455	3.7555	4.31811	3.69982	4.07956	3.9041	3.84817	3.60801	4.50491	4.59879	4.41716
ENSMUSG00000018678	protein_coding	Sp2		chr11	96953341	96982959	29619	-	4.28924	3.7995	4.09189	4.04215	4.02992	3.96184	3.50003	4.13625	4.28262	3.85284	3.99204	3.76611	4.10979	3.59614	4.30197	3.68734	3.7742	3.12636	3.43696	3.44214	3.62587	3.69188	4.16915
ENSMUSG00000020877	protein_coding	Scrn2		chr11	97029938	97033958	4021	+	2.55393	2.56504	2.15294	2.78326	2.73435	2.34866	2.60884	2.54366	2.24458	2.48786	2.32945	2.57261	2.48318	2.11278	2.72112	2.50144	2.81887	1.69801	2.36658	2.78577	1.72382	2.18485	1.30893
ENSMUSG00000001445	protein_coding	Mrpl10		chr11	97041560	97049213	7654	+	5.09299	5.39519	4.91986	5.20829	5.07929	5.15367	5.24903	5.1347	5.07064	5.32308	4.99841	5.34023	5.12635	5.25634	5.19639	5.11496	5.09699	4.86412	5.3457	5.22579	4.95829	5.0022	5.03109
ENSMUSG00000038534	protein_coding	Osbpl7	ncRNA_host	chr11	97050628	97068904	18277	+	4.48576	3.79376	3.95367	3.98143	4.22209	4.15623	3.81108	4.06084	4.25255	4.02813	4.08453	3.84725	4.03688	3.66022	4.31006	3.84736	4.13531	3.28011	3.4229	3.75676	3.62587	3.78978	4.0293
ENSMUSG00000038517	protein_coding	Tbkbp1	ncRNA_host	chr11	97136171	97151495	15325	-	5.65506	4.84129	5.32179	5.43182	5.59733	5.54124	4.99096	5.17549	5.73315	5.38124	5.6661	5.31711	5.51361	4.86784	5.58786	4.85248	5.401	4.69747	4.64455	4.61136	4.81219	5.18217	5.29072
ENSMUSG00000001440	protein_coding	Kpnb1		chr11	97159714	97187881	28168	-	7.76394	7.74201	8.03329	7.89549	7.75773	7.97119	7.85483	8.1607	7.80783	7.80312	7.96568	7.9091	7.93277	8.02218	7.84603	8.3173	7.80276	7.8687	7.795	7.9206	7.76526	7.76959	7.87971
ENSMUSG00000001441	protein_coding	Npepps		chr11	97205842	97280638	74797	-	6.23057	6.10335	6.33433	6.18725	6.26331	6.28305	6.34778	6.14823	6.32206	6.10893	6.29311	6.39138	6.1177	6.22623	6.28306	6.20618	6.14476	6.39828	6.39859	6.01869	6.27828	6.19716	6.54127
ENSMUSG00000018882	protein_coding	Mrpl45		chr11	97315716	97329920	14205	+	4.54493	4.69827	4.68323	4.63424	4.52232	4.64699	4.80106	4.57274	4.69914	4.86328	4.43836	4.76939	4.42529	4.67747	4.41885	4.56927	4.66823	4.66827	4.67453	4.68004	4.70696	4.44546	4.49334
ENSMUSG00000038485	protein_coding	Socs7		chr11	97362435	97398542	36108	+	5.33152	5.06481	5.25023	5.0748	5.22562	5.05494	4.82474	5.06163	4.84736	4.95296	5.18106	5.12341	5.22418	5.15831	5.23233	4.85805	5.10583	4.93666	5.07151	5.02918	4.96936	5.0994	5.1928
ENSMUSG00000049807	protein_coding	Arhgap23		chr11	97415533	97502402	86870	+	6.55531	6.47422	6.16717	6.55658	6.58152	6.27011	6.05822	6.24243	6.02767	6.05753	6.29034	6.35779	6.44748	6.37276	6.50787	6.45931	6.53669	4.97161	5.44993	6.22049	5.32876	5.9212	5.32012
ENSMUSG00000085586	lncRNA	Gm11613	ncRNA_host	chr11	97644184	97660367	16184	-	1.95569	2.09127	2.4307	2.35101	1.95928	1.84604	2.15026	1.63972	1.92678	2.78076	2.0261	2.36785	2.05722	2.35329	2.4455	2.23604	2.52582	2.58911	2.30658	1.64236	2.61295	1.9444	2.78864
ENSMUSG00000038437	protein_coding	Mllt6	ncRNA_host	chr11	97663414	97685463	22050	+	6.98863	6.50787	7.0336	7.07449	7.14991	7.1474	6.68706	6.92808	7.06361	7.20912	7.12016	7.16399	7.05915	6.8558	7.30541	6.84159	6.99052	6.74603	7.07458	6.41215	6.87794	7.02526	7.17552
ENSMUSG00000078695	protein_coding	Cisd3		chr11	97685826	97688621	2796	+	3.18226	3.48779	3.25489	3.04299	3.12303	3.2122	3.51757	3.09513	3.10031	3.54885	2.77233	2.9914	2.8186	3.31828	2.92459	3.2173	3.13897	3.04792	3.19364	3.28441	2.9844	2.98136	2.59778
ENSMUSG00000018537	protein_coding	Pcgf2		chr11	97688823	97700497	11675	-	4.35133	4.19267	3.59073	4.28131	4.47716	4.01534	4.1366	4.31118	3.71935	3.95851	3.98749	4.04157	4.08396	3.78042	4.30467	4.09425	4.3662	2.83083	3.36523	3.97294	2.76048	3.77515	2.78864
ENSMUSG00000069744	protein_coding	Psmb3		chr11	97703399	97713500	10102	+	4.89496	4.98405	4.29983	4.60938	4.60663	4.64699	4.79867	4.82147	4.7237	5.1862	4.42157	4.79936	4.53313	4.57196	4.39875	4.6868	4.70554	4.46064	5.05793	4.93239	4.79983	4.62351	4.48688
ENSMUSG00000018547	protein_coding	Pip4k2b		chr11	97715157	97744704	29548	-	5.9614	5.79445	5.96068	6.1746	5.89098	6.1261	6.00842	5.81191	6.01876	6.11694	6.08605	6.20804	6.12052	6.12768	6.12993	6.01466	5.93426	5.86388	6.13739	5.78746	5.7777	6.12252	5.99031
ENSMUSG00000018541	protein_coding	Cwc25		chr11	97745481	97766556	21076	-	4.44233	4.68903	4.30329	4.75479	4.32036	4.6315	4.5571	4.25096	4.55049	4.57509	4.23046	4.63042	4.56252	4.55761	4.45092	4.48163	4.32893	4.74175	4.49798	4.19781	4.6735	4.51318	4.70593
ENSMUSG00000071415	protein_coding	Rpl23	ncRNA_host	chr11	97777527	97782437	4911	-	6.6694	6.84578	6.57694	6.52768	6.58203	6.53361	6.87062	6.65435	6.64701	6.97104	6.46435	6.70217	6.39185	6.75774	6.40268	6.66983	6.53123	7.20782	7.3314	7.03105	7.00646	6.84341	6.56679
ENSMUSG00000038366	protein_coding	Lasp1		chr11	97799000	97838764	39765	+	8.15053	7.90841	8.09512	8.1934	8.00905	8.09749	7.83076	7.85107	8.05172	8.31284	8.17523	8.14911	8.15506	8.25602	8.37066	8.2055	7.96215	7.9619	8.121	7.57724	7.96379	7.88271	8.43115
ENSMUSG00000050538	protein_coding	B230217C12Rik		chr11	97840780	97844099	3320	+	2.93927	2.80049	3.19665	3.0504	2.47027	2.92765	2.91274	1.50396	2.07163	2.69774	2.37202	2.78222	2.67222	2.59729	2.66332	2.48711	2.88883	2.75878	2.07441	2.89254	2.58442	2.62111	1.64724
ENSMUSG00000017417	protein_coding	Plxdc1	ncRNA_host	chr11	97923238	97986444	63207	-	3.88211	3.34615	3.16663	3.25663	2.71225	2.31802	2.33311	2.3749	3.45163	3.49367	3.53578	3.00432	2.82554	3.00236	3.05872	2.91942	2.96205	3.20979	3.84817	2.15253	4.10396	2.71613	4.82863
ENSMUSG00000038352	protein_coding	Arl5c		chr11	97989578	97996181	6604	-	4.73689	3.08964	4.55871	3.47055	4.15811	3.42842	3.27784	3.58346	4.71147	4.39105	4.94772	3.88267	4.12956	3.01642	4.30467	2.94061	3.21175	5.41025	5.21715	3.25469	5.79648	4.49988	5.42701
ENSMUSG00000020882	protein_coding	Cacnb1		chr11	98001508	98023034	21527	-	3.47881	3.58393	3.0967	3.56151	3.78011	3.52547	3.30503	3.45313	3.77213	3.42896	3.31358	3.54515	3.24873	2.92994	3.53909	2.85392	3.79984	2.91058	2.83858	3.30389	3.10978	3.79705	3.03901
ENSMUSG00000017400	protein_coding	Stac2		chr11	98036623	98053462	16840	-	3.18846	3.64251	2.80667	3.56669	3.19919	2.7781	3.14869	3.1598	3.05456	4.19309	3.06819	3.86152	3.37241	3.86054	3.28909	2.83141	2.88198	4.84685	5.06247	2.49517	5.76028	2.87556	5.94385
ENSMUSG00000020883	protein_coding	Fbxl20	overlapping_locus	chr11	98082556	98150403	67848	-	6.33833	6.448	6.24107	6.43236	6.44352	6.20148	6.49527	6.18032	6.14873	6.2331	6.32234	6.24934	6.50051	6.32414	6.48004	6.10071	6.35523	6.63553	6.69621	6.3123	6.52148	6.4972	6.61058
ENSMUSG00000018160	protein_coding	Med1		chr11	98152154	98193293	41140	-	5.8814	5.88215	6.2554	6.04615	5.85948	6.21817	5.98444	5.99334	6.0666	6.02991	6.29679	6.25881	6.19479	6.26207	6.04033	6.13098	5.77251	6.36631	6.34926	6.09753	6.38032	6.34323	6.26809
ENSMUSG00000003119	protein_coding	Cdk12	ncRNA_host	chr11	98203059	98278504	75446	+	5.5757	5.35877	5.69221	5.3857	5.28424	5.42025	5.47386	5.35194	5.41341	5.30516	5.55503	5.39768	5.6332	5.71001	5.43095	5.44656	5.26687	5.30878	5.72957	5.42126	5.49123	5.60058	5.72228
ENSMUSG00000061718	protein_coding	Ppp1r1b		chr11	98348404	98357796	9393	+	3.6185	-2.5122	3.39744	-4.26322	1.6844	0.371824	-6.69647	-0.677315	1.44956	-3.95362	3.46545	-2.71071	1.55415	-6.69647	1.55181	-6.69647	3.28622	-6.69647	-2.18609	-1.07963	-2.95004	-3.65391	-4.05871
ENSMUSG00000018167	protein_coding	Stard3		chr11	98358368	98381112	22745	+	5.96502	5.61592	5.78283	5.91938	5.71039	5.82617	5.50205	5.54504	5.88028	6.06465	5.92146	5.8519	5.71773	5.76932	5.94047	5.50107	5.63679	5.53232	5.8527	5.27349	5.94269	5.67145	6.34071
ENSMUSG00000007877	protein_coding	Tcap		chr11	98383811	98384953	1143	+	-0.138302	-1.80733	-3.2645	0.697918	-2.79021	0.738629	-1.08608	-0.812596	4.8914	-1.56046	-2.24946	-2.71071	1.12951	-1.31484	-0.733413	-3.92993	1.88387	-0.394793	-6.69647	1.25906	-2.95004	4.07911	-1.68113
ENSMUSG00000038208	protein_coding	Pgap3		chr11	98388677	98400490	11814	-	3.21299	2.87839	2.91899	3.31315	2.84007	2.88648	3.09517	2.79703	2.91645	3.08139	2.66231	3.23014	2.89979	2.95935	3.01978	2.68842	3.16176	1.38356	2.21161	2.54513	1.77521	2.63739	2.60974
ENSMUSG00000062312	protein_coding	Erbb2		chr11	98412470	98437716	25247	+	4.0549	4.24821	3.7204	4.28131	4.37766	4.21561	4.26679	4.4817	3.68973	3.98376	3.67827	4.30446	4.09262	4.35125	4.16886	4.31314	4.41206	2.98615	3.45089	4.11202	2.72172	3.84689	2.54895
ENSMUSG00000002580	protein_coding	Mien1		chr11	98437708	98438991	1284	-	3.97109	4.30574	3.49128	3.79112	3.91848	3.62895	3.95537	3.64285	3.81849	4.23155	3.41206	4.18468	3.49941	4.17446	3.7521	4.0265	3.78891	4.26213	4.4709	3.79855	4.24276	4.01826	3.98868
ENSMUSG00000018168	protein_coding	Ikzf3	ncRNA_host	chr11	98464902	98546031	81130	-	3.64127	2.51016	4.60142	2.98231	3.36423	3.16133	2.42274	2.31125	4.01443	2.08303	4.01012	2.79715	3.39125	1.72473	3.49244	1.48958	2.12324	3.43454	3.71602	2.10891	3.64672	4.30987	4.64044
ENSMUSG00000038150	protein_coding	Ormdl3		chr11	98581256	98587368	6113	-	6.48088	6.6019	5.97374	6.59698	6.33318	6.2408	6.27315	5.9272	5.79475	6.11351	6.1051	6.2534	6.13527	6.34518	6.47105	6.23648	6.26143	4.98746	5.46716	6.00834	5.60919	5.72574	5.42024
ENSMUSG00000017221	protein_coding	Psmd3		chr11	98682554	98695979	13426	+	6.58322	6.64552	6.23836	6.63382	6.54446	6.53027	6.41407	6.6358	6.51106	6.65151	6.43453	6.53746	6.30819	6.41848	6.55233	6.52654	6.53396	5.69399	6.01148	6.1279	6.06258	6.11236	6.20743
ENSMUSG00000017210	protein_coding	Med24	ncRNA_host	chr11	98704591	98729435	24845	-	5.80378	5.62885	5.61232	5.64624	5.71039	5.57888	5.49025	5.51091	5.71243	5.69281	5.86173	5.55308	5.76905	5.55008	5.84899	5.72977	5.57553	4.79075	4.88919	5.3621	5.33947	5.51947	5.28141
ENSMUSG00000058756	protein_coding	Thra		chr11	98740638	98769006	28369	+	5.69914	5.51849	5.59128	5.89592	6.12861	5.64825	5.784	5.88273	5.73919	5.74838	5.69012	5.75582	5.83505	5.29722	5.86373	5.38606	6.05632	4.56291	4.97362	5.32921	4.56089	5.63138	4.87146
ENSMUSG00000020889	protein_coding	Nr1d1		chr11	98767932	98775333	7402	-	5.21794	5.12768	4.48763	5.02302	5.35253	4.69249	4.71751	5.68738	4.20796	4.10378	4.16742	4.17328	4.50097	4.08391	4.50363	4.04128	5.44694	3.33069	3.07276	4.48907	3.32334	4.8946	3.6497
ENSMUSG00000052915	protein_coding	Msl1	overlapping_locus	chr11	98795516	98807859	12344	+	7.34866	7.03503	7.27918	7.13454	7.26385	7.11268	6.91983	7.0589	7.3135	6.97609	7.3209	7.06493	7.10267	6.92357	7.22565	6.95071	7.00437	6.77675	6.683	6.88675	6.8041	7.04675	6.77353
ENSMUSG00000078676	protein_coding	Casc3	overlapping_locus	chr11	98804905	98833814	28910	+	6.05257	5.67168	5.89352	5.76695	5.93301	5.7973	5.54117	5.82407	5.8759	5.86848	6.04717	5.94867	5.89321	5.74631	6.05486	5.80391	5.80363	5.55022	5.53411	5.65154	5.48738	6.00356	5.73734
ENSMUSG00000038020	protein_coding	Rapgefl1		chr11	98836785	98853697	16913	+	3.79542	3.99701	3.24774	3.95798	4.01495	3.64137	3.90294	3.10455	2.84658	3.27383	3.36366	3.72766	3.61613	3.77216	3.83296	3.85853	3.90487	2.33207	2.88035	3.42446	2.05013	3.25891	1.6929
ENSMUSG00000038013	protein_coding	Wipf2		chr11	98863638	98905040	41403	+	5.09794	4.54633	5.13865	4.75025	4.84709	4.92119	4.51696	4.76912	4.98381	4.72637	5.13855	4.87518	4.84984	4.77992	5.13545	4.73611	4.76441	4.85263	4.95907	4.82189	4.73967	4.93137	4.99509
ENSMUSG00000017499	protein_coding	Cdc6		chr11	98907801	98923940	16140	+	4.34857	2.42372	5.0261	2.66276	2.2007	3.12639	2.54183	3.74274	4.53946	2.90228	5.19694	2.62375	3.72411	2.59729	3.58428	3.15521	2.96205	2.5752	2.79557	3.08495	2.4953	3.47356	3.79289
ENSMUSG00000037992	protein_coding	Rara	ncRNA_host	chr11	98927818	98974942	47125	+	5.14012	4.90649	4.60981	5.09285	5.2514	5.09389	4.62881	5.08561	5.29051	4.77925	4.99388	4.96716	4.88184	4.58145	5.06227	4.63249	4.98647	3.90966	4.34977	4.66129	4.3009	4.99906	4.67498
ENSMUSG00000020914	protein_coding	Top2a	ncRNA_host	chr11	98992943	99024189	31247	-	7.55584	6.37501	8.38683	6.72055	6.417	7.08962	6.58398	7.71819	8.07004	6.89256	8.29344	6.77184	7.5521	7.09483	7.38961	7.32265	6.94116	6.40813	6.58063	7.56569	6.54942	7.37261	7.03798
ENSMUSG00000017493	protein_coding	Igfbp4		chr11	99041244	99054392	13149	+	9.65529	7.68934	9.89802	9.69879	10.3074	10.0473	9.5068	9.73728	10.3218	9.6418	10.2625	9.54508	10.0559	9.02128	10.1267	8.82415	9.87425	8.39519	8.34727	9.27547	7.99189	9.82854	8.74611
ENSMUSG00000017607	protein_coding	Tns4		chr11	99065678	99089306	23629	-	1.4775	0.585405	1.50702	0.908252	1.40089	1.63853	0.658462	0.779698	1.68797	1.77123	1.70946	1.48561	1.48567	0.728935	1.05733	1.2728	0.901237	2.5752	1.33964	1.13406	2.77317	1.9444	2.76745
ENSMUSG00000037944	protein_coding	Ccr7		chr11	99144196	99155077	10882	-	2.59184	3.34615	2.75715	3.0504	2.94491	1.61351	1.88785	2.78537	2.67577	3.81956	2.31498	3.16257	2.20298	2.37528	1.89088	2.2188	1.98954	3.38754	4.00743	0.342251	2.28096	2.80527	3.63808
ENSMUSG00000037935	protein_coding	Smarce1		chr11	99209047	99231017	21971	-	5.16076	5.25203	5.34711	5.20664	5.19274	5.34437	5.34058	5.30675	5.37824	5.1285	5.43971	5.1729	5.31948	5.3702	5.35475	5.27367	5.23634	5.26827	5.0805	5.39652	5.126	5.47488	4.94643
ENSMUSG00000035530	protein_coding	Eif1		chr11	100319885	100322096	2212	+	6.3002	6.31024	6.07015	6.08995	6.20381	6.05008	5.96859	6.32583	6.09701	6.26332	6.14041	6.12912	5.99603	6.30279	6.1398	6.23219	5.97503	5.95402	6.10031	5.89893	6.12827	5.98301	5.91884
ENSMUSG00000001552	protein_coding	Jup		chr11	100368958	100397763	28806	-	5.50793	5.03839	5.17115	5.69432	5.76331	5.51953	5.27676	5.81406	5.45656	5.53264	5.61385	5.83391	5.55075	5.6231	5.84529	5.63546	5.84293	4.2794	4.53767	5.19482	4.27881	5.22319	4.58399
ENSMUSG00000006931	protein_coding	P3h4		chr11	100408456	100414836	6381	-	7.01198	7.75939	6.04561	7.10371	7.05099	6.6458	7.1106	6.95371	5.6173	6.54951	5.93808	6.97752	6.37597	6.83909	6.72772	7.19566	7.0837	5.81735	6.02085	7.25833	6.33502	5.97021	5.232
ENSMUSG00000001555	protein_coding	Fkbp10		chr11	100415697	100424824	9128	+	8.84425	9.44317	7.71488	9.06198	8.96919	8.65875	8.87493	8.74268	7.65558	8.62717	7.85062	9.04857	8.39581	8.99245	8.89839	9.26154	8.8755	7.43767	7.93844	8.7335	7.82057	7.92476	7.05119
ENSMUSG00000017176	protein_coding	Nt5c3b		chr11	100422321	100441808	19488	-	4.71988	4.99658	4.50573	4.81475	4.72912	4.82641	4.82239	4.89929	4.5723	4.69613	4.51633	4.90994	4.61155	4.78814	4.70324	4.80993	4.98965	4.39877	4.34977	5.06957	4.16303	4.67172	4.00687
ENSMUSG00000048732	protein_coding	Klhl11		chr11	100462614	100472741	10128	-	2.13327	2.70599	2.64185	2.74724	2.37029	2.66092	2.93901	2.59134	2.28477	2.44487	2.0612	2.42664	2.79757	2.50059	2.50312	2.50144	2.11159	2.34853	2.79557	2.68539	2.72172	2.53686	3.02122
ENSMUSG00000020917	protein_coding	Acly	ncRNA_host	chr11	100476353	100528000	51648	-	7.12617	6.75945	7.25887	7.13236	6.94874	7.02054	6.8546	6.81501	7.17426	6.90318	7.29302	6.92412	7.20205	7.11294	7.12563	6.85072	6.75376	6.94717	7.17028	6.79854	7.1478	6.7151	7.5513
ENSMUSG00000006782	protein_coding	Cnp		chr11	100574904	100591729	16826	+	5.78754	5.06956	5.66562	5.2841	5.29668	5.0642	5.1606	4.76616	5.67765	5.0684	6.01172	5.18146	5.48649	4.85616	5.48795	4.68051	5.07615	4.93121	5.3457	4.92297	5.51975	5.31964	5.63578
ENSMUSG00000014195	protein_coding	Dnajc7		chr11	100582818	100620168	37351	-	7.25505	7.07043	7.37749	7.02128	7.36621	7.03003	7.06509	7.11851	7.23235	7.00905	7.21186	7.0463	6.99862	6.95858	7.16261	7.14293	7.0672	7.30219	6.9793	6.90759	7.21505	7.22223	6.98619
ENSMUSG00000017837	protein_coding	Nkiras2		chr11	100619244	100627607	8364	+	5.2375	5.26037	4.94219	5.35162	5.03989	5.15584	5.11523	5.08561	5.29544	5.40947	5.1241	5.1843	5.27832	5.35091	5.37675	4.8214	5.02736	4.92024	5.26129	4.95104	5.48738	4.91143	5.86251
ENSMUSG00000085604	lncRNA	Dhx58os		chr11	100687417	100697520	10104	+	1.43642	-0.353545	2.86392	-1.70517	0.673545	-1.85093	-0.41912	-0.885311	0.332171	-2.52	2.16167	-1.44448	1.37644	-2.02892	0.162644	-1.53343	1.32117	-0.190783	-1.62239	0.552259	-1.22159	-0.0190609	-1.11112
ENSMUSG00000017830	protein_coding	Dhx58		chr11	100694884	100704271	9388	-	4.10491	2.98285	3.7204	3.36755	3.73696	3.17849	3.1336	3.14162	4.03421	3.57567	3.87853	3.88267	4.08686	3.05779	3.32681	2.97182	3.19527	4.92574	4.3719	3.64666	4.75575	4.67566	5.54532
ENSMUSG00000020918	protein_coding	Kat2a		chr11	100704746	100712465	7720	-	5.32731	5.16146	5.17869	5.41326	5.48012	5.33101	5.14751	5.44663	5.46387	5.49976	5.46614	5.35796	5.27071	5.18656	5.38444	5.44656	5.46079	4.80274	4.88407	4.99364	4.93306	5.21508	4.99964
ENSMUSG00000019173	protein_coding	Rab5c		chr11	100715009	100738215	23207	-	7.59952	7.55854	7.29748	7.5329	7.40462	7.52476	7.41555	7.47186	7.55648	7.79387	7.51935	7.58547	7.42985	7.54016	7.40543	7.43377	7.36959	7.63211	7.74288	7.31462	7.78419	7.4163	8.03294
ENSMUSG00000017747	protein_coding	Ghdc		chr11	100766032	100770957	4926	-	3.84335	3.95654	3.55061	4.04956	4.11383	3.81049	3.77263	3.68741	3.62859	3.96866	3.82336	3.8544	3.84521	3.56778	3.99234	3.62326	3.94154	3.20076	3.50529	3.20376	3.70087	3.48259	3.87936
ENSMUSG00000020919	protein_coding	Stat5b		chr11	100780731	100850724	69994	-	6.10513	5.24365	6.1052	5.66687	6.00827	5.80837	5.42357	5.80036	6.27379	5.71107	6.0635	5.70725	5.99757	5.36746	6.09366	5.30668	5.77621	5.801	5.68018	5.52032	5.88977	5.9212	6.1936
ENSMUSG00000004043	protein_coding	Stat5a		chr11	100859351	100885169	25819	+	4.98674	4.35717	4.87878	4.61937	4.92605	4.55145	4.3605	4.69156	5.01996	5.00321	4.89518	4.58383	4.9245	4.46838	4.95453	4.53485	4.73433	4.76646	4.66858	4.2837	4.84862	5.03636	4.87394
ENSMUSG00000004040	protein_coding	Stat3		chr11	100885098	100939540	54443	-	7.6732	7.46335	7.42701	7.64144	7.67871	7.63878	7.49149	7.85631	7.58157	7.40969	7.4155	7.54071	7.54896	7.5359	7.56161	7.49369	7.64973	7.43863	7.12973	7.32717	7.2843	7.41983	7.62457
ENSMUSG00000004044	protein_coding	Cavin1		chr11	100956733	100970887	14155	-	6.81472	7.54282	6.52463	7.18506	7.45486	7.11658	7.41399	7.83454	7.14409	7.07457	6.66525	7.1327	6.92577	7.01918	7.00867	7.3176	7.52705	6.55982	6.60574	7.52995	6.22036	6.98051	6.16249
ENSMUSG00000019302	protein_coding	Atp6v0a1	ncRNA_host	chr11	101009452	101063719	54268	+	6.79353	6.69249	6.21838	7.03629	6.6906	6.12389	6.33959	6.4137	6.51739	7.14397	6.65881	6.94856	6.61062	6.90291	6.59932	6.43991	6.16252	7.18223	7.38588	5.88283	7.48039	6.35558	8.27782
ENSMUSG00000001751	protein_coding	Naglu		chr11	101070012	101077672	7661	+	6.49969	6.44434	6.21929	6.6077	6.20843	6.3086	6.03506	5.86205	6.25706	6.63248	6.55103	6.35653	6.24227	6.13575	6.66705	6.15271	6.18285	5.97802	6.26899	5.67042	6.38136	5.82855	7.04019
ENSMUSG00000001755	protein_coding	Coasy		chr11	101082565	101086619	4055	+	4.83103	4.68903	4.62093	4.54265	4.85552	4.60637	4.66861	4.65997	4.78802	4.89291	4.79967	4.9202	4.66865	4.46838	4.86946	4.77201	4.7884	4.34648	4.4293	4.67631	4.49345	4.50433	4.53782
ENSMUSG00000017801	protein_coding	Mlx		chr11	101087277	101092207	4931	+	4.87972	4.99158	4.78555	4.80383	4.65186	4.82641	5.05643	4.62767	4.8827	4.94011	4.77345	4.79192	4.72544	4.92485	4.86763	4.91001	4.48162	4.9529	4.77205	4.83199	5.30054	5.00534	5.15046
ENSMUSG00000019303	protein_coding	Psmc3ip		chr11	101091823	101095436	3614	-	2.2326	1.84746	2.49252	1.93688	1.69946	2.18852	2.05736	2.56429	2.36192	1.88282	2.56782	1.78424	2.17063	1.58079	1.84706	1.84464	1.97674	0.539818	-0.23437	1.91988	0.647594	2.06963	1.60008
ENSMUSG00000017802	protein_coding	Retreg3		chr11	101096322	101119893	23572	-	6.63066	6.41943	6.50227	6.59572	6.6821	6.41467	6.46545	6.36848	6.6341	6.54866	6.63425	6.65991	6.60256	6.65364	6.64269	6.39552	6.44736	6.49846	6.50421	6.38726	6.78308	6.6292	6.77817
ENSMUSG00000035198	protein_coding	Tubg1		chr11	101119938	101126419	6482	+	4.19695	3.99202	3.93153	4.12167	3.92491	3.9519	3.81108	4.19474	4.20098	3.98876	4.08453	3.96431	3.91197	3.96572	4.12976	4.11303	3.90149	3.0378	3.7389	3.61583	3.47088	3.80427	3.78236
ENSMUSG00000045007	protein_coding	Tubg2		chr11	101155907	101161787	5881	+	1.41543	1.93339	1.32869	1.8881	1.95928	1.45358	1.67505	1.77564	1.27437	1.43283	0.778424	1.20129	1.41377	0.920531	1.65708	1.20437	2.36822	0.893867	0.345128	1.51445	-0.047307	1.20984	0.741332
ENSMUSG00000035172	protein_coding	Plekhh3		chr11	101162679	101171351	8673	-	4.94158	4.71656	4.34074	5.03053	4.88711	4.53156	4.50235	4.31524	4.40008	4.58832	4.48435	4.93378	4.56044	4.26556	4.83248	4.52085	4.8299	3.11678	3.75021	4.18211	3.16861	4.22086	3.07395
ENSMUSG00000017167	protein_coding	Cntnap1		chr11	101170523	101190724	20202	+	3.79948	3.8222	3.59637	4.12869	4.3493	4.02959	4.24939	3.45681	3.59702	3.98876	3.8131	4.53122	3.94103	3.66914	4.46549	3.88063	3.98051	2.29858	3.37987	3.63902	2.87089	4.08505	2.72412
ENSMUSG00000006920	protein_coding	Ezh1		chr11	101191115	101226463	35349	-	5.75241	5.45271	5.69484	5.55933	5.70106	5.43103	5.41735	5.53462	5.62645	5.50849	5.60793	5.58998	5.52965	5.41599	5.60988	5.15631	5.62659	5.82912	5.6321	5.32921	5.89122	5.79811	5.99942
ENSMUSG00000001240	protein_coding	Ramp2	overlapping_locus	chr11	101246028	101259546	13519	+	4.64072	4.51531	3.90903	4.65869	5.04579	4.53822	4.82004	4.92875	4.60969	4.59816	4.43502	4.65111	4.4725	4.83251	4.37837	4.84687	5.20925	3.72662	3.30517	4.97857	3.10978	4.65183	2.65659
ENSMUSG00000035112	protein_coding	Wnk4		chr11	101260567	101277409	16843	+	3.97826	2.75402	4.17719	2.8097	2.75613	2.02742	2.08899	1.81059	2.52737	2.11994	3.53578	2.44571	2.95149	1.91685	2.84512	1.65255	3.22262	1.2844	1.56125	2.01749	1.11461	2.29155	0.224114
ENSMUSG00000017188	protein_coding	Coa3		chr11	101277968	101279114	1147	-	5.0009	5.14128	4.85073	4.98099	4.9148	4.97127	5.12098	4.87611	5.1196	5.4243	4.84822	5.0965	4.85324	5.09679	5.03649	5.0748	4.93779	4.79676	5.50437	5.06386	4.86057	4.76356	4.82351
ENSMUSG00000035086	protein_coding	Becn1		chr11	101285952	101302286	16335	-	6.20405	6.13656	6.2993	6.02375	6.08124	6.09256	6.05021	6.01909	6.28374	6.01284	6.25192	6.0425	6.16773	5.96323	6.18524	5.95473	6.00291	6.26267	6.23116	6.04062	6.22152	6.11527	6.28029
ENSMUSG00000078652	protein_coding	Psme3		chr11	101316213	101323537	7325	+	6.86396	6.51049	7.19058	6.48457	6.27341	6.49903	6.46016	6.63783	6.69625	6.54612	7.02167	6.6548	6.51776	6.57864	6.62171	6.58406	6.32274	6.19943	6.26899	6.16831	6.49586	6.35558	6.61799
ENSMUSG00000078651	protein_coding	Aoc2		chr11	101325063	101329702	4640	+	2.69122	2.74216	3.32453	2.31455	2.47903	2.28672	2.34626	2.83148	2.97493	2.45934	2.81409	2.62375	2.49194	2.43929	2.46496	2.51563	2.2456	2.01908	2.50651	2.334	2.64092	2.16253	2.47246
ENSMUSG00000019326	protein_coding	Aoc3	overlapping_locus	chr11	101330605	101341938	11334	+	4.71988	4.73463	4.95322	5.45014	6.26837	5.18584	5.80677	5.92521	5.38288	5.17747	4.94772	5.32228	5.25408	4.92857	4.83622	5.12657	5.73881	4.67481	4.72698	5.06957	3.88755	5.58388	3.95159
ENSMUSG00000097487	protein_coding	Ptges3l	overlapping_locus	chr11	101418812	101425333	6522	-	2.66479	3.49488	2.18325	3.01297	2.81263	2.74393	3.14869	2.34342	2.00904	2.7099	2.00822	3.01713	2.56013	2.83794	2.83019	3.11849	2.57757	2.42811	2.50651	2.75779	2.18923	2.71613	1.7152
ENSMUSG00000035007	protein_coding	Rundc1		chr11	101425085	101435673	10589	+	4.78677	4.72863	4.44761	4.65869	4.80245	4.59043	4.51696	4.49071	4.575	4.84411	4.64049	4.73103	4.55419	4.57196	4.69914	4.36108	4.7829	4.54873	4.51796	4.54743	4.66672	4.67566	4.67213
ENSMUSG00000063316	protein_coding	Rpl27		chr11	101442298	101445529	3232	+	3.30714	3.73515	2.75715	3.21767	2.97616	3.24514	3.4763	3.30984	3.25665	3.51461	3.04207	3.43492	2.92587	3.07132	2.55852	3.35782	3.23342	2.79526	2.7055	3.05077	2.90589	2.87556	2.79912
ENSMUSG00000010358	protein_coding	Ifi35		chr11	101448407	101458698	10292	+	4.50823	4.06997	4.20331	4.14262	4.45069	4.24441	4.19591	4.23389	4.6202	4.53465	4.57216	4.63458	4.40225	4.34011	4.35769	4.20347	4.4634	4.72609	4.79952	4.42381	4.8783	4.93137	4.95817
ENSMUSG00000034993	protein_coding	Vat1		chr11	101458745	101466230	7486	-	7.16441	7.63507	5.99632	7.53785	7.5133	6.76701	7.07006	7.29702	6.63928	7.78922	6.88262	7.55231	6.89804	7.42829	7.01239	7.32467	6.94937	7.93593	8.07565	6.67216	8.33034	6.46905	8.86417
ENSMUSG00000001313	protein_coding	Rnd2		chr11	101464999	101471853	6855	+	2.55393	3.1803	2.36611	3.04299	3.3452	2.74393	3.01509	3.01248	2.68581	3.072	2.49266	3.07952	2.6799	2.72263	2.96615	2.45801	3.13897	3.09744	3.16012	2.9431	2.8106	2.86177	2.76745
ENSMUSG00000017146	protein_coding	Brca1		chr11	101488764	101551955	63192	-	4.37054	3.62325	5.21215	3.70455	3.5992	3.91142	3.56334	4.63905	4.65638	4.02813	5.22623	4.00988	4.3284	3.93644	4.08015	4.24238	3.83216	4.30913	4.02615	4.11202	4.25186	4.26867	4.56876
ENSMUSG00000017119	protein_coding	Nbr1		chr11	101552149	101581951	29803	+	7.38487	7.47235	7.68739	7.58516	7.42487	7.54722	7.56434	7.22274	7.36712	7.26991	7.58226	7.36273	7.65435	7.63718	7.62272	7.4333	7.36775	7.70221	7.51329	7.53047	7.41153	7.43504	7.57893
ENSMUSG00000034947	protein_coding	Tmem106a		chr11	101582242	101591788	9547	+	5.96772	6.06816	5.21948	6.47152	5.97462	5.46114	6.08593	5.5459	5.75596	6.86836	5.80332	6.39629	5.7482	6.36454	5.65718	5.92447	5.54769	7.53119	7.32006	5.37136	7.55625	6.00356	7.97087
ENSMUSG00000010362	protein_coding	Rdm1	ncRNA_host	chr11	101627195	101636100	8906	+	3.59069	3.59715	3.69433	3.45389	3.9217	3.59101	3.59673	3.69366	3.86782	3.61499	3.68953	3.69615	3.63206	3.46901	3.77177	3.51441	3.84981	3.07783	3.50529	3.77083	3.66726	3.78978	3.5036
ENSMUSG00000034936	protein_coding	Arl4d		chr11	101665541	101667832	2292	+	4.65421	5.23098	3.68906	4.94963	4.56818	4.40244	4.52855	3.35395	3.53174	4.45022	3.766	4.95723	4.41151	5.14238	4.61016	4.45243	4.23268	2.91058	3.8794	3.8916	3.42336	3.96766	2.77809
ENSMUSG00000034931	protein_coding	Dhx8		chr11	101732919	101767358	34440	+	5.56859	5.52715	5.50542	5.64746	5.60335	5.52121	5.50791	5.47777	5.47259	5.46611	5.61089	5.39032	5.59815	5.56451	5.72735	5.59928	5.27081	5.41416	5.26917	5.31248	5.48352	5.24459	5.66901
ENSMUSG00000017724	protein_coding	Etv4		chr11	101769742	101785371	15630	-	2.515	4.10743	1.32869	3.0504	2.62816	3.36239	3.27096	3.23034	1.82145	3.48662	1.77436	3.18545	2.46551	3.52908	2.2005	3.55619	3.08038	1.84444	2.10995	3.21409	2.11139	2.24981	1.8822
ENSMUSG00000001493	protein_coding	Meox1		chr11	101877510	101894374	16865	-	1.32829	2.09127	1.27341	1.65527	1.89531	1.58806	2.05736	1.94249	2.42321	2.11994	0.218396	2.08116	1.97218	2.18923	1.64006	1.54598	2.16895	1.24977	1.79757	2.19488	0.804216	1.8911	1.6929
ENSMUSG00000001494	protein_coding	Sost		chr11	101962458	101967015	4558	-	4.56888	2.49611	3.80567	4.91353	2.84007	4.33135	4.88004	1.07627	3.64926	3.61499	3.30629	3.57144	3.90215	2.18923	3.92718	1.01758	4.03398	-0.0986662	2.14464	2.89254	-0.2379	3.45531	0.224114
ENSMUSG00000003518	protein_coding	Dusp3		chr11	101971143	101987013	15871	-	6.21623	6.57458	5.86809	6.48183	6.03746	6.12057	6.15107	6.01348	5.89874	6.48288	6.03066	6.33495	6.2207	6.62984	6.16679	6.26721	5.80363	7.04634	6.97329	6.01574	7.21911	5.99727	7.71933
ENSMUSG00000017309	protein_coding	Cd300lg		chr11	102041509	102055620	14112	+	5.15286	4.85512	4.67258	5.05099	5.48447	4.8587	4.77212	4.50501	4.75265	4.20173	4.87806	5.00944	5.18422	4.44258	5.30162	4.23811	4.83876	3.62895	3.35045	4.40589	3.42336	4.85339	3.02122
ENSMUSG00000017314	protein_coding	Mpp2		chr11	102057015	102088515	31501	-	3.89733	3.71709	3.56219	3.91399	4.06233	3.40674	3.48821	3.92656	3.32889	3.19818	3.59687	3.65577	3.62412	3.57729	3.78731	3.43451	3.8776	2.05963	1.56125	3.49394	2.35037	3.43683	2.43264
ENSMUSG00000020921	protein_coding	Tmem101		chr11	102152546	102156404	3859	-	4.21224	4.44391	3.85357	4.19704	4.23765	4.06231	4.25289	4.09195	3.99438	4.31748	3.97833	4.48587	3.88563	4.43213	4.06109	4.13618	4.3662	3.49493	3.84817	3.9422	3.97805	3.84689	3.59062
ENSMUSG00000020922	protein_coding	Lsm12		chr11	102162497	102185296	22800	-	5.17644	5.61104	5.23764	5.23292	4.97638	5.58372	5.43439	5.18218	5.02788	5.23118	5.11159	5.39032	5.0199	5.6926	5.03323	5.65803	5.14924	5.36648	5.38975	5.31967	5.16505	5.13709	4.96283
ENSMUSG00000034793	protein_coding	G6pc3		chr11	102189620	102194081	4462	+	5.07135	5.11624	4.62093	5.12127	5.0295	4.96139	4.83644	4.93273	4.80654	5.13978	4.93121	4.96386	4.80488	5.05654	4.95625	5.06759	4.99601	4.62502	4.84769	4.39231	4.73319	4.63571	4.78976
ENSMUSG00000008855	protein_coding	Hdac5	ncRNA_host	chr11	102194432	102230166	35735	-	6.75906	6.81993	6.2284	6.96653	6.81207	6.53777	6.50116	6.28861	6.4461	6.63248	6.53551	6.65378	6.64292	6.37276	6.85534	6.2588	6.63563	5.71793	6.00442	6.21921	6.21339	6.35435	6.57748
ENSMUSG00000034773	protein_coding	BC030867		chr11	102248882	102265187	16306	+	2.50511	1.91238	2.60873	2.13107	1.28585	2.25472	2.00856	2.7498	3.02323	2.35484	3.14383	2.36785	2.34505	2.18923	2.46496	2.42832	1.84216	0.848305	1.50896	2.49517	1.30145	2.33211	1.64724
ENSMUSG00000034757	protein_coding	Tmub2		chr11	102284931	102289237	4307	+	5.79467	5.63848	5.41573	5.72474	5.84007	5.51784	5.72355	5.6282	5.76665	5.66498	5.74513	5.89069	5.65382	5.63454	5.75824	5.53803	5.73026	5.52871	5.7181	5.53688	5.54588	5.71235	5.61517
ENSMUSG00000059995	protein_coding	Atxn7l3		chr11	102289300	102296631	7332	-	6.40572	6.21479	6.13845	6.38919	6.38242	6.29293	6.30464	6.35917	6.24353	6.24985	6.26138	6.41939	6.23902	6.23377	6.36303	6.12983	6.3043	5.8203	5.90928	5.96923	5.98013	6.02072	6.26242
ENSMUSG00000020923	protein_coding	Ubtf		chr11	102304560	102319742	15183	-	7.38048	7.16228	7.27962	7.37921	7.37561	7.20243	7.12879	7.2911	7.27412	7.21393	7.31999	7.15025	7.16284	6.93194	7.29321	7.10179	7.1838	6.55539	6.76611	6.87459	6.77364	6.92109	6.96308
ENSMUSG00000006574	protein_coding	Slc4a1		chr11	102348824	102366203	17380	-	8.45046	3.55033	9.50072	4.3186	4.71436	6.20043	3.76775	7.32675	8.31386	5.16428	9.02646	5.79725	7.23632	3.86054	7.30304	2.05357	5.86306	2.5752	5.30027	4.9725	7.49961	7.05737	7.85952
ENSMUSG00000006575	protein_coding	Rundc3a		chr11	102393403	102402555	9153	+	2.24455	2.53786	1.99104	2.1724	2.04432	2.0648	2.10456	2.35925	2.11685	2.02583	2.09548	2.12915	1.95961	2.50059	2.06678	2.45801	2.68372	0.801257	0.757425	1.9937	1.22959	1.52182	0.697198
ENSMUSG00000018677	protein_coding	Slc25a39	ncRNA_host	chr11	102402985	102407946	4962	-	6.94582	6.65819	6.86447	6.63135	6.46296	6.62405	6.46545	6.58539	6.67814	6.83822	6.83714	6.96931	6.59394	6.60795	6.94122	6.56287	6.57007	5.97802	6.39859	6.07504	6.45213	6.31694	6.51767
ENSMUSG00000034708	protein_coding	Grn		chr11	102430315	102437048	6734	+	9.27241	8.9982	8.86701	9.11351	9.16653	8.97945	8.71843	8.80421	9.14151	9.29994	9.34652	9.24135	9.14787	9.18192	9.46117	9.06449	8.89061	9.17193	9.3057	8.35336	9.52944	8.95994	10.1623
ENSMUSG00000034685	protein_coding	Fam171a2		chr11	102436981	102447682	10702	-	3.65924	4.03152	2.70588	4.16327	3.91203	3.74865	3.67699	3.76963	3.28334	3.67823	3.51693	3.96431	3.40058	3.73863	3.57536	3.50021	4.03089	1.2844	2.27561	3.29418	1.87279	2.588	2.27643
ENSMUSG00000034664	protein_coding	Itga2b	ncRNA_host	chr11	102453297	102470122	16826	-	6.83017	3.04208	5.42051	2.7103	4.39627	3.91142	4.10986	5.15751	5.95586	2.9746	4.96867	1.95371	4.12394	2.03205	4.71344	1.99401	4.30098	1.44606	2.85961	3.83917	3.51689	5.59642	3.95159
ENSMUSG00000034621	protein_coding	Gpatch8	overlapping_locus	chr11	102475915	102556392	80478	-	5.92382	5.55791	6.00058	5.87417	5.81436	5.66965	5.75348	5.69285	5.95586	5.65401	5.95685	5.77102	5.97277	5.74842	5.8765	5.85781	5.7854	5.66142	5.65032	5.63434	5.62853	5.88417	5.86625
ENSMUSG00000050288	protein_coding	Fzd2		chr11	102604396	102608058	3663	+	2.43385	3.42984	2.04155	3.54587	3.92491	3.4984	4.47866	4.26572	3.03898	3.52153	2.0612	3.18545	2.64107	3.08473	2.16524	3.57664	4.68995	3.14532	2.90078	4.11202	2.15084	2.33211	1.99587
ENSMUSG00000020925	protein_coding	Ccdc43		chr11	102684686	102697782	13097	-	4.46037	4.54291	4.8365	4.42218	4.19578	4.4875	4.46667	4.38066	4.58308	4.90088	4.57216	4.50872	4.41381	4.80848	4.40632	4.63249	4.41917	4.96895	4.94438	4.74561	4.78737	4.38409	4.57487
ENSMUSG00000020926	protein_coding	Adam11		chr11	102761439	102780262	18824	+	2.68247	1.91238	2.49252	2.07405	3.33559	2.13679	1.69574	2.84839	2.99121	3.98376	2.31498	3.18545	2.45659	2.0041	2.23492	1.09522	2.71486	3.07783	3.35045	1.48062	3.95595	3.45531	3.95159
ENSMUSG00000034520	protein_coding	Gjc1		chr11	102799579	102819700	20122	-	3.92357	4.1883	4.21436	4.31245	4.34451	4.27664	4.5429	4.41891	4.25255	4.28128	4.14305	4.57086	4.26852	4.42161	4.20692	4.68993	4.43094	3.32238	3.05463	4.33193	2.6547	3.86082	2.13471
ENSMUSG00000020929	protein_coding	Eftud2		chr11	102838473	102880985	42513	-	6.16214	5.859	6.26252	6.02092	5.95984	6.0135	5.9396	6.13335	6.18634	6.1283	6.32053	6.16697	6.12967	6.07156	6.13069	6.13098	6.01781	5.80845	5.81012	5.8451	5.84988	5.88587	6.16756
ENSMUSG00000020932	protein_coding	Gfap		chr11	102887336	102900912	13577	-	1.71929	-3.94659	2.40521	-3.40337	-1.05328	-3.09949	-3.29447	0.682419	1.97669	-2.52	2.17776	-1.18777	0.222575	-2.58578	0.38326	-2.49372	-0.0126937	-3.89094	-6.69647	-1.8651	0.701713	0.0795348	0.399617
ENSMUSG00000051378	protein_coding	Kif18b		chr11	102905529	102925124	19596	-	4.19079	2.75402	4.67258	2.84421	2.55552	3.27735	2.53035	3.97358	4.46855	3.25735	4.61709	2.88362	3.70917	3.07132	3.76786	3.23456	3.09821	1.31822	2.24397	3.51915	2.70856	3.39914	3.30471
ENSMUSG00000020935	protein_coding	Dcakd	ncRNA_host	chr11	102994047	103028333	34287	-	4.52057	4.82733	4.11566	4.88894	4.8572	4.7337	4.83177	5.14501	4.40616	4.83025	4.34173	4.83596	4.47691	4.57196	4.6167	4.78085	4.9493	4.14454	4.7039	4.50178	4.30964	4.25291	4.61694
ENSMUSG00000020936	protein_coding	Nmt1		chr11	103028190	103068912	40723	+	6.63179	6.76898	6.55465	6.72634	6.54915	6.78182	6.77296	6.73237	6.65277	6.83822	6.69698	6.68019	6.66631	6.8597	6.53056	6.68247	6.63665	6.98253	6.87212	6.54698	6.96557	6.44729	7.23365
ENSMUSG00000020937	protein_coding	Plcd3		chr11	103070304	103101658	31355	-	3.24902	3.69266	1.74911	3.21767	3.55434	3.20385	3.34489	3.23463	2.62451	3.11834	2.16167	2.9652	2.64892	2.89992	2.79218	3.07124	3.52021	2.70867	2.36658	3.40655	2.61295	2.70072	2.13471
ENSMUSG00000056938	protein_coding	Acbd4		chr11	103101682	103112200	10519	+	3.92357	4.20999	3.32453	4.02721	4.10254	3.65369	3.96393	3.78436	3.66457	3.97874	3.55438	3.63098	3.73889	3.72157	3.74416	3.78429	4.08255	3.33895	3.54478	3.77781	3.54677	4.01203	3.34102
ENSMUSG00000048878	protein_coding	Hexim1		chr11	103116231	103119725	3495	+	6.06695	5.84383	5.86692	5.899	5.8877	5.80146	5.73485	5.63553	5.95793	5.88063	5.8442	5.88372	5.66741	5.6162	5.82754	5.70522	5.76136	5.58188	5.51766	5.57345	5.84988	5.79811	5.65177
ENSMUSG00000043372	protein_coding	Hexim2		chr11	103132429	103139876	7448	+	2.34785	1.84746	2.16818	1.96851	1.69946	2.28672	1.85142	1.50396	2.05623	2.08303	1.99011	2.05656	2.09219	1.88656	2.11685	2.1658	2.36822	1.69801	0.926435	1.7023	1.849	2.16253	1.57591
ENSMUSG00000055805	protein_coding	Fmnl1		chr11	103171107	103198901	27795	+	6.72749	5.48864	6.58972	5.85737	6.37423	6.33083	5.3938	6.10841	7.20905	6.20761	6.63207	5.76724	6.47479	5.61389	6.57825	5.4975	5.41529	5.82472	6.02318	5.26358	6.51015	6.32324	6.84227
ENSMUSG00000020941	protein_coding	Map3k14	overlapping_locus	chr11	103219762	103267472	47711	-	4.65197	4.2524	4.19217	4.44765	4.6825	4.64699	4.42079	4.95893	4.87833	4.75598	4.38393	4.4295	4.61756	4.37872	4.43867	4.30907	4.55446	3.96407	4.60149	4.01491	4.53504	4.3889	4.65781
ENSMUSG00000034255	protein_coding	Arhgap27		chr11	103331497	103363692	32196	-	5.87757	5.45089	5.50542	5.37098	5.53887	5.49406	5.01792	5.3745	5.82231	5.63501	5.57945	5.39278	5.37614	5.20816	5.65718	5.30872	5.57871	4.82349	4.90951	5.10885	5.15538	5.48616	5.32375
ENSMUSG00000085887	lncRNA	Arhgap27os3		chr11	103344753	103350124	5372	+	2.42337	1.03746	2.52837	1.96851	1.74372	1.61351	1.26838	1.18681	2.2581	1.59891	2.27068	1.95371	2.11504	1.88656	1.84706	1.2728	1.93767	1.72347	2.00058	1.73136	2.18923	3.10355	2.37777
ENSMUSG00000034247	protein_coding	Plekhm1		chr11	103364275	103412687	48413	-	6.94902	6.59944	7.22695	6.80565	6.62161	7.05984	6.4442	6.44277	7.14636	7.04007	7.39759	6.81466	6.99823	6.76296	7.34238	6.70431	6.75188	6.69063	6.99721	6.29294	6.87353	6.8052	7.50165
ENSMUSG00000020946	protein_coding	Gosr2		chr11	103676849	103697898	21050	-	6.88939	7.05913	6.78456	7.12361	7.05466	7.10709	7.17236	7.07336	6.71537	7.00597	6.77571	7.08103	7.1183	7.19557	7.11759	7.14122	7.03362	6.96396	7.09468	7.20558	7.30028	6.85824	7.17653
ENSMUSG00000034187	protein_coding	Nsf	overlapping_locus	chr11	103821782	103954056	132275	-	6.22832	6.2105	6.05486	6.21307	6.28344	6.16428	6.15294	6.30198	6.01079	6.27564	6.13835	6.2749	6.21278	6.37685	6.28306	6.3859	6.09679	6.62965	6.35852	6.13743	6.59392	6.07102	6.82955
ENSMUSG00000062421	protein_coding	Arf2		chr11	103966739	103985337	18599	+	6.13672	6.04904	6.0487	6.00671	6.11252	6.08348	6.34696	6.30709	5.98968	6.04439	5.93572	6.0425	5.87409	6.03922	5.82942	6.21382	6.3043	6.45732	6.2492	6.22688	6.25131	5.99569	6.32539
ENSMUSG00000018412	protein_coding	Kansl1	ncRNA_host	chr11	104333229	104468861	135633	-	6.14631	6.01372	6.40997	6.32115	6.1832	6.21505	6.16598	5.96647	6.10825	6.00176	6.32325	6.09781	6.31376	6.20797	6.32226	6.03942	6.04641	6.0948	6.219	6.0113	6.1258	6.15114	6.48073
ENSMUSG00000020687	protein_coding	Cdc27		chr11	104502745	104550620	47876	-	6.02686	6.32323	6.54009	6.1678	6.02928	6.34325	6.4373	6.4099	6.25115	6.08462	6.36424	6.14817	6.3854	6.4434	6.14584	6.64584	6.18494	6.64389	6.58379	6.81645	6.29927	6.52371	6.27842
ENSMUSG00000061086	protein_coding	Myl4		chr11	104550663	104595753	45091	+	2.90956	1.65852	3.28315	1.73099	2.19008	1.58806	1.54422	1.86702	4.36302	1.57253	3.47198	1.52201	2.09219	1.03544	2.96615	1.4309	1.69372	0.356697	1.4547	1.37409	0.945488	2.24981	0.651671
ENSMUSG00000020689	protein_coding	Itgb3		chr11	104608000	104670476	62477	+	9.06519	8.25015	9.49158	7.95887	8.15294	9.25688	8.19452	8.16337	9.05871	8.25827	9.35461	7.84634	8.87325	8.33667	9.11616	8.41066	8.76009	7.56239	7.67034	8.35977	6.92705	8.74159	7.37211
ENSMUSG00000083748	processed_pseudogene	Gm11662	pseudo_consens	chr11	104679105	104680655	1551	-	1.98448	0.829068	2.32592	0.538461	0.950315	1.33618	0.817999	0.997566	2.16069	1.1412	2.09548	0.78827	1.58721	0.85945	1.86181	1.60025	1.43778	0.146908	0.459762	1.78778	0.198349	1.97033	0.0242649
ENSMUSG00000020691	protein_coding	Mettl2		chr11	105126425	105140394	13970	+	3.96388	3.85009	4.09189	4.15298	3.86938	4.05768	4.18863	4.13625	3.99033	4.13116	3.90776	4.26205	4.10409	3.89899	3.85894	3.77842	3.92831	3.99576	3.70444	3.96072	3.96151	3.81862	4.21682
ENSMUSG00000099681	lncRNA	1700052K11Rik		chr11	105177726	105181433	3708	-	2.13327	2.19929	2.37926	2.13107	2.14678	1.88836	2.29292	2.39807	2.17502	2.55679	2.2556	2.46454	2.03343	2.18923	2.37524	2.47263	2.36822	2.13745	2.36658	2.79955	2.26308	2.18485	1.39433
ENSMUSG00000020694	protein_coding	Tlk2		chr11	105178807	105283959	105153	+	5.63817	5.69185	5.80371	5.56322	5.55034	5.52121	5.56948	5.41859	5.52525	5.29712	5.49531	5.38044	5.51684	5.50842	5.55191	5.44842	5.4141	5.83789	5.54063	5.50778	5.37529	5.67539	5.50108
ENSMUSG00000020695	protein_coding	Mrc2		chr11	105292643	105351139	58497	+	8.4806	8.82547	7.78974	9.08256	8.76398	8.79204	8.87918	8.67089	7.79282	8.58159	7.97492	8.8754	8.3757	8.69947	8.78234	8.87783	8.73194	7.14149	7.56223	8.11334	7.13802	7.9632	6.98103
ENSMUSG00000053580	protein_coding	Tanc2	overlapping_locus	chr11	105589986	105929304	339319	+	4.90817	5.32936	4.89947	5.34411	5.27296	4.95643	5.28532	4.89658	4.66656	4.76183	4.8356	4.9998	5.06314	5.23245	4.71751	5.16308	5.02426	5.21765	5.09388	5.49089	5.30273	4.92143	5.39628
ENSMUSG00000019590	protein_coding	Cyb561		chr11	105933702	105953336	19635	-	4.12767	2.92109	4.33738	3.12247	3.13416	3.92165	3.08736	3.16432	3.97813	3.42158	4.44169	3.39622	3.90215	3.65124	3.87721	3.54931	4.04014	2.45875	2.50651	3.50239	2.02912	3.71507	2.08419
ENSMUSG00000020681	protein_coding	Ace		chr11	105967945	105989964	22020	+	5.2375	4.10743	5.53657	4.06793	4.70507	4.76527	3.95966	3.32201	5.03379	3.30621	5.43971	3.09168	4.86002	2.91501	4.62322	3.15521	4.19175	2.42811	2.45216	3.8054	1.80023	4.08505	2.72412
ENSMUSG00000049354	protein_coding	Dcaf7		chr11	106036872	106059324	22453	+	6.86783	6.65424	7.03464	6.76175	6.73833	6.87882	6.74654	6.86402	6.94324	6.9229	7.13414	6.86601	6.99593	6.97127	7.01487	6.8563	6.69004	7.00994	7.03005	6.73808	7.01984	6.73792	7.30201
ENSMUSG00000001983	protein_coding	Taco1		chr11	106066061	106073612	7552	+	3.29571	2.8999	3.55641	3.26302	2.92582	3.23698	3.03959	3.03236	3.20174	3.39924	3.47849	3.2411	3.24873	3.2954	3.12751	3.27683	3.09229	3.04792	2.85961	2.96773	3.08963	2.94259	3.18198
ENSMUSG00000020700	protein_coding	Map3k3		chr11	106084613	106155446	70834	+	6.08117	5.80873	6.08427	6.07913	6.21368	6.10719	6.04215	6.18699	6.29526	5.97934	6.2736	5.98009	6.35393	5.8676	6.24346	5.7569	5.91511	6.04644	6.18608	5.85339	6.22384	5.91119	6.54283
ENSMUSG00000040699	protein_coding	Limd2		chr11	106156256	106160860	4605	-	6.87361	5.63367	6.49624	5.98367	6.41244	6.23569	5.86161	6.02902	6.97173	6.59035	6.53395	6.1684	6.42708	5.74842	6.54891	5.53977	5.88462	5.96873	6.49079	5.52655	6.52618	6.48488	6.57367
ENSMUSG00000069631	protein_coding	Strada	overlapping_locus	chr11	106163330	106202168	38839	-	4.69832	4.59987	4.47543	4.55572	4.68061	4.62213	4.45761	4.58625	4.61495	4.67768	4.51316	4.7807	4.60753	4.57196	4.64257	4.52085	4.66425	4.33826	4.47772	4.15555	4.58988	4.726	4.54406
ENSMUSG00000078622	protein_coding	Ccdc47	overlapping_locus	chr11	106197408	106216344	18937	-	6.26251	6.23609	6.5705	6.2449	6.2493	6.28404	6.24182	6.29377	6.16945	6.05157	6.2764	6.16121	6.2813	6.31422	6.25118	6.45379	6.27259	6.54918	6.28851	6.50026	6.29927	6.23375	6.36648
ENSMUSG00000020705	protein_coding	Ddx42		chr11	106216926	106249139	32214	+	6.75123	6.677	6.88824	6.68945	6.70513	6.67027	6.6491	6.68371	6.69687	6.58459	6.84471	6.6507	6.71199	6.6344	6.70795	6.7878	6.65433	6.87942	6.6073	6.64378	6.64229	6.61077	6.74739
ENSMUSG00000020706	protein_coding	Ftsj3		chr11	106249142	106256079	6938	-	5.7906	5.56802	5.88893	5.66687	5.71039	6.03013	5.72229	6.01223	5.94126	5.68821	5.95101	5.55528	5.67896	5.61389	5.72533	5.86614	5.527	5.93644	5.41838	5.39198	5.65962	5.59016	5.64742
ENSMUSG00000020708	protein_coding	Psmc5	ncRNA_host	chr11	106256154	106263120	6967	+	6.41566	6.49733	6.37593	6.24409	6.4452	6.2761	6.24709	6.53491	6.38964	6.52391	6.33046	6.36908	6.21145	6.36317	6.34673	6.60827	6.37608	6.23749	6.044	6.2905	6.36782	6.22165	6.17462
ENSMUSG00000078619	protein_coding	Smarcd2		chr11	106263179	106272972	9794	-	6.63066	6.28798	6.5626	6.41381	6.56671	6.50585	6.27315	6.36015	6.85481	6.61319	6.73824	6.58554	6.4781	6.30422	6.54206	6.27662	6.44155	6.0477	6.12658	6.16299	6.38756	6.47132	6.48316
ENSMUSG00000040592	protein_coding	Cd79b		chr11	106311341	106314762	3422	-	5.47281	4.04123	6.10124	4.42503	5.0295	4.21976	3.58013	3.7637	5.59616	3.98876	5.65465	4.29397	4.96751	3.28383	5.07816	2.2188	3.05627	3.64902	4.4293	3.20376	4.71027	4.52197	4.44078
ENSMUSG00000001029	protein_coding	Icam2		chr11	106377656	106388075	10420	-	4.33466	4.44024	4.07583	4.46716	4.45069	4.339	4.65811	4.28863	4.64614	4.59816	4.3735	4.46732	4.40457	4.42688	4.33672	4.39985	4.65022	3.97471	3.46468	4.64611	3.82797	4.25291	3.59663
ENSMUSG00000020715	protein_coding	Ern1		chr11	106394650	106487852	93203	-	6.18557	6.12862	6.0154	6.14029	6.21696	6.1027	6.01873	5.99524	6.12125	6.06701	6.01396	6.11131	6.24227	6.16602	6.24908	5.94559	6.03566	6.21185	6.27095	5.97075	6.23878	6.13976	6.50892
ENSMUSG00000065126	snoRNA	Snord104		chr11	106500993	106501062	70	+	2.04038	1.86942	0.77331	1.95278	1.74372	1.56215	2.00856	1.79903	1.40164	1.74784	0.860435	1.44826	1.08391	1.42087	1.33626	1.57337	1.52823	0.801257	1.27848	1.54751	1.11461	1.33487	0.741332
ENSMUSG00000040548	protein_coding	Tex2		chr11	106502147	106613423	111277	-	5.39722	4.92758	5.2627	5.2116	5.18473	5.10515	4.85266	4.95242	5.37824	5.09181	5.44802	5.28834	5.46219	5.08683	5.37675	5.04331	4.69582	5.42584	5.47741	4.66882	5.73455	5.24459	6.05949
ENSMUSG00000020717	protein_coding	Pecam1		chr11	106654217	106750628	96412	-	6.9824	6.94739	6.89569	7.05344	7.16491	7.26902	7.34524	7.38201	7.21382	6.6734	7.06718	7.11196	7.13866	7.08985	6.89981	7.09767	7.37752	6.16617	5.78285	7.4238	5.81808	6.99242	5.47844
ENSMUSG00000040528	protein_coding	Milr1		chr11	106751226	106768794	17569	+	4.32906	4.26073	4.09588	4.03096	3.61517	3.90628	3.56334	3.60685	4.40313	4.38348	4.12657	3.55397	3.83492	4.04329	3.80651	3.86962	2.94901	5.51784	5.1159	3.85246	5.29615	4.24761	5.48169
ENSMUSG00000020718	protein_coding	Polg2		chr11	106768253	106779537	11285	-	3.11226	3.0226	3.33807	3.0504	3.1452	2.95777	2.8587	2.97189	3.42191	3.10919	3.45888	2.9914	3.11343	3.03034	3.15173	2.72551	2.87511	3.29717	3.40869	3.22435	3.07944	3.5005	3.24465
ENSMUSG00000020719	protein_coding	Ddx5	ncRNA_host	chr11	106780355	106789185	8831	-	9.79336	10.0098	10.1176	9.9283	9.76938	9.76867	9.93272	9.87195	9.89582	9.74103	9.97149	9.93997	9.87543	10.025	9.83831	9.93395	9.73109	10.3953	10.1211	9.9176	10.1771	10.0551	10.1065
ENSMUSG00000018372	protein_coding	Cep95		chr11	106789252	106819930	30679	+	4.0515	4.21857	4.34745	4.06061	4.28585	4.0437	4.05084	3.98637	4.31855	3.96359	4.33098	4.03528	4.21665	4.02254	4.25523	3.96578	4.1121	3.87599	4.25769	4.04993	4.17742	4.27388	4.13647
ENSMUSG00000018363	protein_coding	Smurf2		chr11	106820066	106920715	100650	-	6.23731	6.87186	6.38899	6.62641	6.65531	6.5924	6.93731	6.76466	6.18811	6.2394	6.29126	6.66399	6.55217	6.77334	6.33884	6.72201	6.52904	6.49938	6.29817	6.79424	6.28936	6.32576	6.28496
ENSMUSG00000018362	protein_coding	Kpna2		chr11	106988629	106999541	10913	-	2.475	2.14629	2.40521	1.69362	2.14678	2.45104	2.08899	2.72558	3.05456	2.44487	2.88439	2.53748	2.25534	2.23804	2.27956	2.47263	2.11159	1.74849	1.9622	2.60915	1.849	2.46572	2.04951
ENSMUSG00000040481	protein_coding	Bptf		chr11	107033081	107132127	99047	-	6.7365	6.57959	6.87611	6.76457	6.81812	6.70694	6.79471	6.70747	6.69252	6.5571	6.81288	6.68622	6.85585	6.78365	6.80516	6.67932	6.63919	6.60846	6.69621	6.61678	6.46099	6.72465	6.87977
ENSMUSG00000018433	protein_coding	Nol11	overlapping_locus	chr11	107166663	107189381	22719	-	4.77034	4.71049	5.06528	4.90129	4.59258	4.92119	4.94415	4.87198	4.79731	4.85236	4.97789	4.85392	4.71799	4.88326	4.72963	4.84125	4.66425	4.82937	4.55067	4.87495	4.90161	4.91477	4.94643
ENSMUSG00000040430	protein_coding	Pitpnc1		chr11	107207892	107470699	262808	-	5.35375	4.57335	5.68825	5.20498	5.09788	5.20481	5.15501	5.19986	5.55705	5.329	5.73021	5.23999	5.32561	5.24146	5.26461	5.06759	5.26556	6.03759	5.8527	5.03502	5.84388	5.34959	6.3987
ENSMUSG00000020720	protein_coding	Psmd12	overlapping_locus	chr11	107479484	107504362	24879	+	5.88618	6.17014	6.06914	5.97397	5.86115	6.01827	5.95148	6.15505	6.08568	5.97431	5.7798	5.78794	5.9275	6.06819	5.73639	6.11825	5.90333	6.59214	6.2372	6.04062	6.04437	5.78538	6.07358
ENSMUSG00000020721	protein_coding	Helz	ncRNA_host	chr11	107547930	107693826	145897	+	5.64833	5.78581	5.74142	5.85737	5.77491	5.73198	5.8245	5.42706	5.54331	5.52922	5.69012	5.88197	5.83935	5.87533	5.82848	5.9958	5.72645	5.51055	5.67722	5.85504	5.31364	5.68717	5.36841
ENSMUSG00000050965	protein_coding	Prkca		chr11	107933387	108343928	410542	-	5.4211	5.46719	5.09348	5.2475	5.06337	4.73949	5.42357	5.29549	4.88706	4.56509	5.00068	5.16429	5.2123	5.26814	5.12325	5.33497	5.26161	4.46819	4.66858	5.33868	4.64961	5.08464	4.30768
ENSMUSG00000020728	protein_coding	Cep112	overlapping_locus	chr11	108425192	108860615	435424	+	2.0266	1.86942	2.16818	1.95278	2.39825	2.02742	1.92338	2.21017	2.04067	1.79425	1.77436	1.87146	1.95961	1.91685	1.87642	2.05357	2.2023	1.91243	1.7533	2.46088	0.899917	1.80726	0.98106
ENSMUSG00000000142	protein_coding	Axin2		chr11	108920349	108950783	30435	+	3.13169	3.3924	1.6657	2.91085	4.04179	2.70894	2.79299	3.78436	2.00904	2.29153	2.27068	2.64041	2.58489	2.75653	2.74519	2.77354	3.70994	3.19167	2.7055	3.6236	3.10978	3.2162	2.66806
ENSMUSG00000056687	lncRNA	Gm11696		chr11	109352835	109363654	10820	-	2.12036	1.60715	2.15294	1.73099	1.49021	1.2414	0.927046	1.46061	1.99296	1.69989	2.00822	1.75395	1.68207	2.0041	2.09203	1.40063	1.62978	1.95604	1.9622	1.13406	2.11139	1.86369	2.10123
ENSMUSG00000020611	protein_coding	Gna13		chr11	109362831	109401369	38539	+	7.35004	7.40062	7.58894	7.42731	7.11312	7.66107	7.40459	7.37425	7.42107	7.60378	7.57393	7.54237	7.42928	7.75924	7.38451	7.39975	7.27152	8.31686	8.15489	7.35719	8.23721	7.54805	8.41677
ENSMUSG00000020610	protein_coding	Amz2		chr11	109425946	109452813	26868	+	5.46133	5.59134	5.33197	5.63766	5.53572	5.5043	5.58065	5.49309	5.34854	5.55303	5.32523	5.54426	5.54865	5.65715	5.52666	5.62405	5.4688	5.35023	5.24539	5.64392	5.531	5.4884	5.30916
ENSMUSG00000041920	protein_coding	Slc16a6	ncRNA_host	chr11	109450855	109473598	22744	-	5.09794	4.11664	5.04891	4.5661	4.68061	5.11632	4.45154	4.75124	5.535	5.03738	5.35736	4.67556	5.12495	4.90231	4.91793	4.48524	4.22459	4.84395	4.90951	4.05569	5.3071	5.20419	5.54687
ENSMUSG00000020604	protein_coding	Arsg		chr11	109473374	109573330	99957	+	3.79542	3.76476	3.64618	3.68564	3.82886	3.75438	3.63474	3.69989	3.91553	3.34571	3.58485	3.29468	3.86893	3.53885	3.74017	3.44196	3.79621	3.37152	3.32042	3.8054	3.96151	3.83987	3.50999
ENSMUSG00000041895	protein_coding	Wipi1		chr11	109573331	109611967	38637	-	6.74336	7.40814	6.31136	7.13889	6.92571	6.80341	7.10819	6.77318	6.20566	6.53677	6.22798	6.83107	6.71105	6.99719	6.83305	7.00767	7.01106	6.34083	6.16511	6.88998	6.21688	6.46905	5.78819
ENSMUSG00000020612	protein_coding	Prkar1a		chr11	109649405	109669656	20252	+	8.32067	8.4624	8.43918	8.42442	8.33093	8.37951	8.40612	8.36823	8.31548	8.42586	8.28882	8.46907	8.24812	8.45107	8.26586	8.49768	8.34004	8.59333	8.37401	8.25046	8.39669	8.27418	8.45454
ENSMUSG00000020614	protein_coding	Fam20a		chr11	109669749	109722279	52531	-	4.79085	4.97394	4.66455	5.08024	5.28424	5.43282	5.59587	5.26851	4.88488	5.39449	4.77609	5.18713	4.78364	5.40801	4.65534	5.4777	5.56275	3.93712	4.12501	4.91349	3.349	5.00847	3.69529
ENSMUSG00000020620	protein_coding	Abca8b		chr11	109932190	109995845	63656	-	2.72573	1.75608	3.56219	1.65527	2.47027	1.92948	1.83286	1.83343	2.53849	1.37292	2.59203	1.84297	2.24502	1.82399	1.87642	1.2728	2.61107	2.33207	2.7055	1.86848	1.67054	2.90275	2.27643
ENSMUSG00000041828	protein_coding	Abca8a		chr11	110025634	110095978	70345	-	4.20002	3.69881	4.97937	4.97905	4.61659	4.54816	4.48462	3.30984	4.55324	4.23576	5.32161	5.19842	5.24892	4.57196	4.86946	3.55619	4.86677	1.9344	4.14228	3.85906	2.79823	5.57967	2.86043
ENSMUSG00000041797	protein_coding	Abca9		chr11	110100749	110168196	67448	-	5.46899	5.15252	5.84458	6.0143	5.85612	5.54455	5.85242	5.10685	5.93075	5.72161	5.94397	5.93186	6.34309	5.72507	5.90528	5.3489	5.40339	6.22417	6.30968	5.69091	6.09327	6.09036	6.409
ENSMUSG00000044749	protein_coding	Abca6		chr11	110176820	110251776	74957	-	2.50511	2.42372	2.39229	3.5511	3.03077	2.49279	3.33173	1.71544	2.50486	2.75753	2.45355	3.04241	3.67113	3.73013	2.76888	1.9736	2.41639	2.24685	3.19364	2.65537	3.19715	3.17219	2.49841
ENSMUSG00000018800	protein_coding	Abca5		chr11	110269369	110337716	68348	-	3.84335	4.71049	3.92257	4.22677	4.26828	4.07152	4.76968	4.59963	3.35429	3.90664	3.52324	4.10293	3.92819	4.44778	3.61073	4.41128	4.70941	4.72924	4.24176	5.06101	3.86402	4.23162	3.48425
ENSMUSG00000020623	protein_coding	Map2k6		chr11	110399122	110525522	126401	+	3.10572	2.8999	3.39097	3.92612	3.51657	3.58459	3.8346	2.85956	3.15191	3.22384	3.60878	3.67206	3.69027	3.57729	3.75606	3.61669	3.47089	2.64348	2.97976	3.46827	2.78576	3.61998	2.36372
ENSMUSG00000041695	protein_coding	Kcnj2		chr11	111066164	111076821	10658	+	5.45749	6.24766	4.38379	5.78815	5.70573	5.52457	5.81979	6.25887	4.87395	6.21295	5.03198	6.34388	5.23465	6.73347	4.84553	5.77471	5.48809	7.77821	7.47462	5.95698	7.51952	5.68912	7.53925
ENSMUSG00000000567	protein_coding	Sox9		chr11	112782224	112787760	5537	+	5.16234	4.99158	5.43002	3.54062	3.72597	3.71377	3.98089	4.65677	4.1329	2.90228	4.70573	3.50024	3.84179	3.14995	3.14571	3.32597	5.09255	1.89012	2.17851	3.95457	2.05013	2.31197	2.57357
ENSMUSG00000087259	lncRNA	2610035D17Rik		chr11	113043895	113201838	157944	-	2.66479	1.60715	2.35284	1.40086	2.77046	2.11913	2.22335	2.06334	1.90975	2.11994	2.41336	2.65687	2.12633	1.91685	1.84706	1.91056	2.94245	2.58911	1.79757	2.35282	2.55533	2.44737	1.97753
ENSMUSG00000041654	protein_coding	Slc39a11		chr11	113244853	113650079	405227	-	5.61765	5.64167	5.26801	5.67648	5.12881	5.32138	5.46636	5.09745	5.19885	5.56814	5.29789	5.37299	5.32684	5.60461	5.31106	5.25476	5.32354	5.51784	5.53737	5.31488	5.75709	4.83586	6.00961
ENSMUSG00000047904	protein_coding	Sstr2		chr11	113619342	113626028	6687	+	2.55393	1.77947	2.13755	2.11702	1.2247	0.310891	0.479064	0.89274	1.07493	1.49034	1.6181	1.65907	1.29873	1.61814	1.41841	2.36703	2.19127	1.2844	1.00405	1.61143	0.804216	0.973874	0.160524
ENSMUSG00000018661	protein_coding	Cog1		chr11	113649169	113667054	17886	+	5.16076	5.23521	5.06528	5.46961	5.40171	5.31752	5.34877	5.30777	5.18122	5.29107	5.30889	5.17576	5.23334	5.1165	5.40347	5.11729	5.35601	4.71661	4.79407	4.98763	5.01549	4.7107	5.29072
ENSMUSG00000041629	protein_coding	Fam104a		chr11	113661319	113684155	22837	-	5.01143	5.30941	4.67525	4.70167	4.74916	4.69845	4.74259	4.50856	4.60441	4.89823	4.32738	4.8996	4.35024	4.46326	4.56579	4.66468	4.92286	4.37888	4.53113	4.38318	4.64961	4.18255	4.36523
ENSMUSG00000041623	protein_coding	D11Wsu47e		chr11	113684412	113694647	10236	+	4.16587	4.32176	3.83937	4.26548	4.17975	4.03431	4.19591	3.92921	3.88099	4.17567	4.14305	4.21835	4.03987	4.18695	4.14191	4.2122	4.09148	3.40338	3.36523	3.63133	3.54677	3.92852	3.6439
ENSMUSG00000041598	protein_coding	Cdc42ep4		chr11	113726850	113751881	25032	-	5.33292	5.10933	5.04273	5.3695	5.2717	5.14933	5.11331	5.34897	5.27895	5.22695	5.36967	5.23177	5.16929	4.86395	5.29211	5.11496	5.3962	4.53801	5.035	4.91982	4.9217	4.83233	5.23006
ENSMUSG00000041592	protein_coding	Sdk2		chr11	113776374	114067046	290673	-	6.60192	6.64313	6.21563	6.82197	6.50268	6.24284	6.27744	5.96259	5.52525	6.01407	6.14143	6.52293	6.51936	6.49703	6.69307	6.49197	6.43397	4.70707	5.39696	6.16964	5.23094	5.825	4.53782
ENSMUSG00000057322	protein_coding	Rpl38		chr11	114668524	114672331	3808	+	5.11431	5.61592	4.61538	5.10713	4.94986	5.09389	5.2716	4.94589	4.66402	5.45352	4.28346	4.8822	4.35744	5.15831	4.62538	5.15404	5.08363	4.86698	5.41838	5.20522	5.37945	4.3937	4.47385
ENSMUSG00000034714	protein_coding	Ttyh2		chr11	114675431	114720977	45547	+	6.00244	6.15457	5.74269	6.51032	5.85192	5.88875	5.91222	5.82763	5.85159	6.48111	6.20462	6.24662	6.06072	6.53292	6.19329	6.05408	5.79546	6.02613	6.44282	5.41902	6.48433	5.50402	7.06047
ENSMUSG00000051043	protein_coding	Gprc5c		chr11	114851152	114872617	21466	+	7.18043	7.54794	6.37757	7.63067	7.06959	7.20871	7.13116	6.21171	5.75835	6.74308	6.36511	7.44798	7.17479	7.7974	7.35515	7.41828	6.86424	5.88519	6.47725	7.0252	6.48915	6.49161	5.4604
ENSMUSG00000034652	protein_coding	Cd300a		chr11	114890041	114904654	14614	+	6.55771	6.37021	5.94086	6.28706	6.35949	5.70855	6.25844	5.83543	6.49972	6.16188	6.24525	6.27223	6.55322	6.3199	6.24064	5.74189	5.29934	7.06637	7.26693	5.78053	7.3509	6.31947	7.62751
ENSMUSG00000063193	protein_coding	Cd300lb		chr11	114922781	114934386	11606	-	5.88903	5.96737	5.19179	6.18893	5.64673	5.08254	5.29044	5.33103	6.13963	6.69037	5.66181	6.18977	5.84875	6.27529	5.4784	5.24627	4.53059	7.7082	7.77299	5.0809	8.12997	5.64351	8.27642
ENSMUSG00000034641	protein_coding	Cd300ld		chr11	114982274	114989922	7649	-	4.79695	5.09775	4.5958	5.62531	4.97019	4.60001	4.98676	4.57951	5.26396	6.1674	5.02755	5.97189	5.07338	5.8243	4.52	4.44503	3.8143	7.61902	7.52486	4.73488	8.09754	5.36677	8.28902
ENSMUSG00000044811	protein_coding	Cd300c2		chr11	114996721	115001880	5160	-	5.98207	5.8996	4.91084	6.23518	6.03523	5.4346	5.97389	5.70374	5.84712	6.93006	5.46286	6.37032	5.66645	6.34379	5.52435	5.54497	5.40578	7.84316	7.85906	5.85834	8.11072	6.14261	8.0176
ENSMUSG00000069607	protein_coding	Cd300ld3		chr11	115042131	115048409	6279	-	-0.410717	-0.0765767	0.00150406	1.30501	0.20975	0.310891	0.0352297	0.343691	-0.222032	1.37292	-0.0547234	1.37055	0.624048	0.920531	0.38326	-0.812664	-0.998728	2.63008	2.72855	-0.200181	2.56995	0.258557	3.87442
ENSMUSG00000048498	protein_coding	Cd300e		chr11	115051917	115062177	10261	-	0.502522	1.07576	2.02491	0.806915	2.71965	3.66591	1.83286	1.73982	0.382416	0.728267	1.14855	1.15568	1.29873	1.46254	0.644516	1.13253	-0.423061	0.65014	2.17851	0.735544	1.40295	3.53566	2.01397
ENSMUSG00000020732	protein_coding	Rab37		chr11	115091431	115162236	70806	+	2.75108	0.0823431	2.19817	0.841491	1.18244	1.13995	0.891605	1.57344	2.75419	1.06753	2.09548	0.72722	1.92123	-0.0721389	1.86181	-0.677383	0.901237	1.89012	1.88223	0.948516	2.09126	1.91799	2.08419
ENSMUSG00000047798	protein_coding	Cd300lf		chr11	115116214	115133992	17779	-	5.56859	4.43657	5.19366	3.81307	5.23211	5.36137	4.54004	5.42142	6.12587	3.89071	5.25495	3.84006	5.30713	3.68683	5.30162	3.83609	4.42859	5.50138	4.87893	4.85198	6.25923	5.94428	6.56909
ENSMUSG00000020733	protein_coding	Slc9a3r1		chr11	115163341	115181181	17841	+	5.42636	4.99907	4.88341	4.94169	4.96552	4.44559	4.49647	4.73466	5.33105	5.18184	5.05393	4.8787	4.90824	4.49373	4.95968	4.6615	4.18898	5.55908	5.48758	4.25396	6.03781	4.46839	6.45445
ENSMUSG00000015542	protein_coding	Nat9		chr11	115182832	115187859	5028	-	3.90863	4.21428	3.17419	4.13567	4.00589	3.64137	3.89848	3.69054	3.80474	3.91716	3.82847	3.97747	3.81413	3.80493	3.96526	3.69359	3.82147	4.19546	4.12501	3.85246	4.29651	3.67621	4.31135
ENSMUSG00000045980	protein_coding	Tmem104		chr11	115187487	115247023	59537	+	5.26855	5.25203	4.16585	5.26353	5.16723	4.80724	4.85266	4.9261	4.83388	5.27275	5.09475	5.20123	5.05872	5.16779	5.29619	4.99095	4.66425	5.01865	5.20898	4.41935	5.55325	4.34002	6.54283
ENSMUSG00000018861	protein_coding	Fdxr		chr11	115268024	115277050	9027	-	3.90487	3.99701	3.73582	3.96584	4.32522	4.26061	4.51114	4.74373	4.16913	4.33328	3.96912	4.05405	3.63601	3.84487	3.77956	4.40748	4.88571	3.6222	3.54478	4.18736	3.15897	4.12022	3.49718
ENSMUSG00000044788	protein_coding	Fads6		chr11	115279622	115297663	18042	-	1.4775	1.93339	0.959944	1.51236	1.65379	1.13995	2.17994	2.33545	1.58446	1.37292	1.18083	1.00951	1.31855	1.33373	1.53349	1.20437	1.91102	2.2113	1.00405	2.06392	1.15397	1.68731	1.62385
ENSMUSG00000034586	protein_coding	Hid1		chr11	115347707	115367756	20050	-	4.75997	4.69212	4.11566	4.67075	4.87057	4.25253	4.20677	3.30577	3.62859	4.08524	3.8736	4.54012	4.50961	4.54796	4.8912	4.52085	4.60936	2.97559	3.63294	4.28859	3.89918	4.31999	3.45804
ENSMUSG00000050910	protein_coding	Cdr2l		chr11	115381916	115396132	14217	+	6.7684	7.5239	5.87971	7.16643	6.75735	6.6846	6.68642	6.47489	5.6939	6.47845	5.88641	6.89839	6.68218	7.1072	6.91581	7.20116	6.51085	5.2661	6.03479	6.71825	5.92574	5.91287	5.0177
ENSMUSG00000018858	protein_coding	Mrpl58		chr11	115403752	115412674	8923	+	4.78473	4.98405	4.39355	4.62186	4.42147	4.508	4.49647	4.5384	4.60441	4.95806	4.27226	4.65931	4.36699	4.69942	4.47031	4.45243	4.68012	4.31751	4.41516	4.7132	4.58988	4.34498	4.30401
ENSMUSG00000034566	protein_coding	Atp5h		chr11	115415689	115419962	4274	-	5.20882	5.39519	5.19552	5.17309	5.20598	5.16448	5.16246	5.23245	5.38288	5.49626	5.34851	5.38539	5.199	5.43181	5.18763	5.23988	5.2215	5.47164	5.56964	5.38742	5.49314	5.27092	5.10263
ENSMUSG00000016940	protein_coding	Kctd2		chr11	115420128	115431274	11147	+	5.27147	5.05525	5.10144	5.12303	5.32851	5.00532	4.96348	5.08917	5.15797	5.13302	5.00293	4.9304	4.98467	4.69068	5.14604	4.92603	5.18165	4.84104	4.65661	4.99663	5.08332	5.16824	4.94171
ENSMUSG00000057219	protein_coding	Armc7		chr11	115475667	115490467	14801	+	4.13732	3.78223	3.63526	3.93815	3.9876	3.71964	3.2915	3.80473	4.23897	4.26489	3.57274	3.88966	3.85203	4.26556	3.95498	3.71834	3.6427	4.03696	4.39369	3.35146	4.33126	4.06112	4.78186
ENSMUSG00000020736	protein_coding	Nt5c		chr11	115490420	115491862	1443	-	4.99207	5.3412	4.62645	4.94169	4.97174	4.88507	5.00967	5.07487	5.13067	5.28295	4.74674	5.12341	4.67058	4.82455	4.68468	5.02607	5.03664	4.76032	4.9345	4.98763	5.19601	4.45926	4.89119
ENSMUSG00000020737	protein_coding	Jpt1		chr11	115497353	115514387	17035	-	6.29877	5.8996	6.11211	6.01146	5.79871	5.97474	5.93307	5.97291	6.31237	6.50048	6.13733	6.12764	5.98134	6.15176	5.96374	6.03819	5.84733	6.18003	6.54374	5.74535	6.48433	5.96861	6.4742
ENSMUSG00000020739	protein_coding	Nup85		chr11	115564434	115583985	19552	+	5.67506	5.39519	5.94749	5.26671	5.55241	5.59014	5.50791	5.89432	5.8955	5.69128	5.95685	5.57707	5.49849	5.44746	5.53819	5.71755	5.7407	5.22658	4.98802	5.64583	4.98308	5.55846	5.20072
ENSMUSG00000020740	protein_coding	Gga3		chr11	115584255	115604051	19797	-	6.04832	5.65596	5.79392	5.68007	5.952	5.64825	5.55398	5.68267	5.90627	5.80614	5.93808	5.81019	5.7335	5.55491	5.90082	5.68809	5.75201	5.50872	5.72098	5.51824	5.79337	5.81251	5.88112
ENSMUSG00000046756	protein_coding	Mrps7		chr11	115603925	115608036	4112	+	5.10778	5.44724	4.75309	5.18155	5.09076	5.21731	5.3224	5.19767	5.29216	5.52406	5.09475	5.38292	5.03346	5.30297	5.12325	5.26949	5.1969	4.78169	5.1547	5.03502	5.15781	4.90472	5.10263
ENSMUSG00000020743	protein_coding	Mif4gd		chr11	115607918	115612969	5052	-	5.02534	4.71353	4.65377	4.84701	5.32244	4.63461	4.66861	5.04949	4.96744	5.17966	4.76283	4.81778	4.56044	4.7675	4.71953	4.42638	5.06864	4.96095	4.93945	4.28859	5.22171	4.8707	5.40488
ENSMUSG00000020744	protein_coding	Slc25a19		chr11	115614178	115628295	14118	-	4.13411	3.71709	4.07583	4.08606	4.22209	4.08977	3.71803	3.89434	4.15475	4.43565	4.06736	4.16755	4.01275	3.93644	4.13888	4.00654	4.02469	4.08685	4.20114	3.6843	4.35256	4.34002	4.60504
ENSMUSG00000059923	protein_coding	Grb2	overlapping_locus	chr11	115644045	115708597	64553	-	6.70982	6.35763	6.52167	6.70244	6.49515	6.40468	6.28087	6.2068	6.71169	7.00103	6.52612	6.68521	6.59089	6.59279	6.55744	6.46937	6.24618	7.09592	7.16078	6.03917	7.22374	6.57214	7.66021
ENSMUSG00000020747	protein_coding	Tmem94	ncRNA_host	chr11	115765433	115799366	33934	+	5.62224	5.23521	5.24125	5.59143	5.58927	5.28026	5.12861	4.96281	5.48126	5.43716	5.49371	5.36549	5.56327	5.30297	5.65294	4.91001	5.51599	4.31333	4.63847	4.96027	4.68698	5.29676	5.22424
ENSMUSG00000034471	protein_coding	Caskin2		chr11	115799183	115813639	14457	-	5.53372	5.3412	4.98368	5.69314	5.62224	5.46114	5.47686	5.34003	5.138	5.21847	5.20481	5.38786	5.42839	5.14558	5.56437	5.36858	5.64893	3.88166	3.88966	5.19743	4.14361	5.04248	3.85446
ENSMUSG00000020781	protein_coding	Tsen54		chr11	115814724	115823094	8371	+	3.86286	4.02664	3.56794	4.01968	4.08257	4.05303	4.04278	4.04869	3.91553	3.95851	3.93167	4.03528	3.72039	3.80493	3.82169	3.8133	4.07956	3.53861	3.01768	3.56022	3.57604	3.60351	3.55396
ENSMUSG00000020782	protein_coding	Llgl2		chr11	115824049	115855780	31732	+	2.27981	1.4701	2.19817	1.99946	2.05607	2.0648	1.34899	1.71544	2.28477	1.74784	2.04376	1.95371	1.75662	1.46254	1.87642	1.40063	1.41899	1.69801	0.565955	1.41048	1.52804	1.59031	2.36372
ENSMUSG00000020752	protein_coding	Recql5		chr11	115892595	115933477	40883	-	4.67423	4.41806	4.65106	4.47544	4.60863	4.508	4.49351	4.47627	4.76926	4.659	4.71953	4.57086	4.65702	4.67304	4.81362	4.62269	4.51076	3.99576	4.55067	4.4415	4.58628	4.67566	4.74981
ENSMUSG00000048442	protein_coding	Smim5		chr11	115899966	115906269	6304	+	4.23637	2.34751	4.08388	1.71243	2.98848	2.27081	1.09226	2.34342	3.87223	2.54326	3.91737	2.15256	3.0014	0.85945	3.30538	0.977133	3.25477	1.84444	2.14464	1.64236	3.04845	2.84785	2.77809
ENSMUSG00000020755	protein_coding	Sap30bp		chr11	115933282	115966725	33444	+	5.36611	5.37038	5.12505	5.30438	5.30778	5.30975	5.25949	5.43455	5.29051	5.37362	5.191	5.2857	5.26943	5.37293	5.31374	5.21183	5.34361	5.13942	5.42898	5.30041	5.27176	5.19872	5.38415
ENSMUSG00000020758	protein_coding	Itgb4		chr11	115974709	116008412	33704	+	1.81855	1.89106	1.57717	1.06277	2.06773	1.71106	1.24048	2.59802	2.59285	0.523107	2.0612	0.78827	1.8136	0.920531	1.55181	1.67801	2.82602	-0.289185	0.0842818	2.21559	-0.2379	1.91799	0.399617
ENSMUSG00000020766	protein_coding	Galk1		chr11	116008457	116012719	4263	-	5.34268	5.81723	4.47237	5.31826	5.39015	5.17306	5.28362	5.39383	4.50018	5.20135	4.4114	5.14691	4.87013	5.05994	5.14151	5.43168	5.42944	4.25778	4.99754	5.60323	4.9045	4.63571	4.46401
ENSMUSG00000016559	protein_coding	H3f3b		chr11	116021912	116027962	6051	-	8.13276	8.02339	8.29592	7.95517	7.86995	7.92936	7.91922	7.94106	8.20704	8.17028	8.01799	7.84679	7.90926	8.05872	7.79744	7.95717	8.09145	8.36921	8.329	8.15281	8.33329	8.26013	8.13857
ENSMUSG00000020770	protein_coding	Unk		chr11	116030322	116061214	30893	+	5.4329	5.43441	5.16736	5.29037	5.46146	5.09163	4.95493	5.29549	5.35955	5.44445	5.14265	5.32228	5.17201	5.10996	5.36773	5.35483	5.50155	4.76032	4.81576	5.04083	4.84261	5.19047	5.24738
ENSMUSG00000057948	protein_coding	Unc13d		chr11	116062095	116077961	15867	-	5.26562	3.2573	4.77812	3.81742	4.387	4.339	3.51757	4.32937	5.39822	4.20173	4.8356	3.69615	4.49008	2.83794	4.73364	2.88704	3.85331	4.2794	4.41516	3.50239	4.78424	4.86034	5.23006
ENSMUSG00000034341	protein_coding	Wbp2		chr11	116078573	116086995	8423	-	5.94959	5.56634	5.80493	5.66325	5.81522	5.49234	5.37948	5.53984	5.82231	5.8132	5.98911	5.60066	5.68851	5.60461	5.89097	5.54497	5.44578	5.62811	5.87611	5.13083	5.92147	5.56698	6.51767
ENSMUSG00000020773	protein_coding	Trim47	overlapping_locus	chr11	116105752	116127210	21459	-	4.91005	5.71023	4.05139	5.20829	5.0836	4.65007	4.99722	5.36375	4.66148	5.047	4.42157	5.11747	4.5437	4.86395	4.67636	4.97563	5.25765	4.05712	4.20936	4.61526	4.17742	4.27908	4.6346
ENSMUSG00000054517	protein_coding	Trim65	overlapping_locus	chr11	116121846	116131128	9283	-	4.0515	4.06997	3.67313	4.09326	4.11944	3.83774	3.85314	3.89162	3.92827	4.22733	4.03682	3.99052	4.13236	4.2478	4.11752	4.00654	3.8776	3.79426	4.06289	3.50239	4.3009	3.81862	4.35105
ENSMUSG00000020775	protein_coding	Mrpl38		chr11	116131817	116138868	7052	-	4.45524	4.43289	4.33401	4.45883	4.45514	4.39878	4.47567	4.36311	4.59112	4.68078	4.57216	4.49047	4.28876	4.42161	4.36807	4.21655	4.39533	3.87599	4.21753	4.00304	4.04761	4.09687	4.35461
ENSMUSG00000020776	protein_coding	Fbf1	ncRNA_host	chr11	116142285	116168166	25882	-	5.46389	5.51675	5.12505	5.54498	5.53572	5.42205	5.39696	5.38227	5.36269	5.37934	5.51286	5.368	5.38322	5.38382	5.51737	5.42417	5.6194	4.6584	4.47772	5.27102	4.78737	5.16262	5.05752
ENSMUSG00000020777	protein_coding	Acox1		chr11	116171888	116199045	27158	-	6.42881	6.56536	6.44087	6.49953	6.54551	6.42009	6.40231	6.36113	6.43498	6.42599	6.45365	6.36783	6.5385	6.63668	6.48839	6.55859	6.49075	6.58868	6.44804	6.37119	6.44323	6.50276	6.63051
ENSMUSG00000020778	protein_coding	Ten1		chr11	116198855	116215318	16464	+	4.26891	4.02175	3.92706	4.02345	4.05941	3.78831	3.88953	3.95287	4.0995	4.49305	3.97373	4.30446	3.85881	3.98013	3.84787	3.88063	3.84981	4.36682	4.35718	3.72099	4.47026	3.85387	4.33314
ENSMUSG00000034282	protein_coding	Evpl		chr11	116220559	116238077	17519	-	1.99866	1.75608	2.04155	2.18592	2.29296	2.0648	1.32262	2.05364	1.96025	2.20829	2.0612	1.59217	2.21361	1.08964	2.36492	1.60025	2.65188	0.65014	-1.2181	1.21858	0.0393101	2.16253	0.98106
ENSMUSG00000020780	protein_coding	Srp68		chr11	116245166	116274217	29052	-	6.74914	6.95576	6.54739	6.8171	6.75464	6.84363	6.75827	6.64793	6.48542	6.69191	6.47415	6.70514	6.55687	6.67041	6.70846	6.8317	6.67774	6.25505	6.41645	6.55412	6.38446	6.29787	6.24815
ENSMUSG00000020793	protein_coding	Galr2		chr11	116280939	116283938	3000	+	1.78621	2.92109	1.40783	1.82037	2.09076	2.33342	2.13518	1.81059	1.78455	1.46187	1.46922	1.44826	1.43209	1.75858	1.10772	1.62664	2.73019	0.146908	1.56125	1.73136	0.408199	1.74853	0.943771
ENSMUSG00000020792	protein_coding	Exoc7		chr11	116288001	116307233	19233	-	5.32591	5.21605	5.27506	5.49019	5.44926	5.35761	5.30734	5.25059	5.36581	5.40574	5.29973	5.28834	5.26943	5.37293	5.31106	5.27575	5.32859	4.96895	5.16319	5.1417	5.11108	5.15133	5.27767
ENSMUSG00000052949	protein_coding	Rnf157		chr11	116336353	116413032	76680	-	4.43191	3.92542	4.16964	4.36688	4.33731	4.4667	4.18863	4.27201	4.05759	4.19742	4.33457	4.30967	4.29628	4.61879	4.44358	4.04618	4.16944	3.9262	4.02615	4.01491	3.98352	4.23697	4.49978
ENSMUSG00000050628	protein_coding	Ubald2		chr11	116434094	116439077	4984	+	2.89447	2.60486	2.4307	2.79213	2.58014	2.62382	2.54183	2.65682	2.81033	2.79224	2.74019	2.73648	2.36425	2.23804	2.58544	2.25308	2.65991	2.22918	2.47959	2.334	3.01678	3.00664	2.70196
ENSMUSG00000015869	protein_coding	Prpsap1		chr11	116470845	116494202	23358	-	5.81284	5.89291	5.75913	5.9885	5.89508	5.8316	5.95363	5.60267	5.78076	5.97683	5.74648	6.05031	5.80726	5.84808	5.97651	5.86891	6.13759	5.18366	5.30794	5.59535	5.22633	5.72193	5.18683
ENSMUSG00000061878	protein_coding	Sphk1		chr11	116530925	116536674	5750	+	5.15444	5.33726	5.26092	4.89718	4.86891	5.42924	4.8687	5.4868	5.34062	5.27275	5.33602	5.06601	4.8835	5.0835	5.08917	5.17207	5.12335	4.28795	3.96923	4.53924	4.53131	4.83233	4.61397
ENSMUSG00000020802	protein_coding	Ube2o		chr11	116537740	116581447	43708	-	6.24626	5.36845	6.43852	5.23455	5.35134	5.49919	5.24552	5.72984	5.82345	5.17747	5.92146	5.54204	5.50499	5.18967	5.73539	5.14266	5.37076	4.00617	3.84817	4.78078	5.19366	5.21508	5.30549
ENSMUSG00000020806	protein_coding	Rhbdf2		chr11	116598165	116627019	28855	-	5.71961	5.48331	5.03859	5.34109	5.52308	5.32716	4.92017	5.45954	5.69266	5.62059	5.38879	5.42437	5.16656	5.33977	5.24786	5.32291	5.34859	5.42002	5.47059	4.82527	6.12208	5.47262	6.07466
ENSMUSG00000020810	protein_coding	Cygb		chr11	116645595	116654313	8719	-	4.75789	4.64832	3.91356	5.4147	6.24289	4.96387	5.04236	5.35293	4.43621	5.0446	4.2458	5.29887	4.48132	4.67747	4.53159	4.50316	5.83054	4.83522	4.07193	4.86187	4.23361	5.33469	4.40006
ENSMUSG00000020812	lncRNA	Snhg16	ncRNA_host	chr11	116671604	116685072	13469	+	3.07259	3.1803	2.91899	2.82706	3.03672	3.03516	2.80256	3.62986	3.27005	3.24905	2.89415	3.17405	2.76904	2.92994	2.94552	3.03229	3.21175	2.50353	2.72855	3.02753	2.59876	3.10355	2.30612
ENSMUSG00000057286	protein_coding	St6galnac2	overlapping_locus	chr11	116675303	116694868	19566	-	2.9539	2.73021	3.00635	3.20445	4.36118	3.04454	3.48821	3.95807	3.20872	3.06255	3.30629	3.28412	3.35332	3.23657	2.72112	2.85392	3.79984	2.79526	2.17851	3.6236	2.07084	3.96121	2.62159
ENSMUSG00000020814	protein_coding	Mxra7		chr11	116803062	116828046	24985	-	3.96026	5.08841	3.17419	4.88065	5.18205	4.54485	5.37467	5.59518	4.16196	4.77347	3.76067	4.9202	4.17104	4.65967	3.92718	5.01612	5.4212	4.75106	3.81625	5.19482	3.7272	4.28426	3.95628
ENSMUSG00000056962	protein_coding	Jmjd6	ncRNA_host	chr11	116837432	116843449	6018	-	5.68277	5.81015	5.21582	5.41613	5.52942	5.42565	5.4991	5.69519	5.28557	5.50326	5.33063	5.27774	5.14174	5.30583	5.3191	5.49392	5.44229	5.08153	4.95907	5.28824	5.07565	5.2839	4.99509
ENSMUSG00000090266	protein_coding	Mettl23	overlapping_locus	chr11	116843278	116854263	10986	+	3.91612	3.8556	3.74092	3.8475	3.79069	3.84313	4.12138	3.69678	3.97813	3.91716	3.7766	3.93085	3.69786	3.96572	3.94808	3.58339	3.79621	4.09175	4.21753	4.03253	4.20579	4.13176	3.75571
ENSMUSG00000034120	protein_coding	Srsf2		chr11	116849901	116853094	3194	-	7.71432	7.61326	8.16702	7.60259	7.49156	7.52182	7.43914	7.65749	7.86831	7.7903	7.89295	7.67205	7.56331	7.69295	7.62245	7.80119	7.53988	7.9649	7.61961	7.51853	7.54195	7.76728	7.52708
ENSMUSG00000020818	protein_coding	Mfsd11	overlapping_locus	chr11	116852440	116875635	23196	+	6.14869	6.34495	6.08528	6.18389	6.04632	6.1404	6.13126	5.80109	6.05018	6.47667	6.22991	6.38399	6.09201	6.37685	6.28648	6.10892	6.14404	6.38737	6.32489	5.93216	6.32213	5.99727	6.56679
ENSMUSG00000086859	lncRNA	Snhg20	ncRNA_host	chr11	117076008	117078955	2948	+	4.52302	4.56327	4.15443	4.15642	4.54959	4.08067	4.01423	4.23604	4.37238	4.57176	4.29087	4.44853	3.71666	3.70431	3.89526	4.15443	4.67022	4.03187	3.89985	3.78476	4.18694	4.33004	3.78236
ENSMUSG00000020823	protein_coding	Sec14l1	overlapping_locus	chr11	117115168	117159268	44101	+	6.95085	6.63994	6.76528	6.90094	6.93289	6.88341	6.61419	6.72132	6.88071	6.91898	6.87893	6.86157	6.86135	6.73454	7.01156	6.75079	6.83175	6.37738	6.6562	6.47793	6.56045	6.68605	6.94668
ENSMUSG00000059248	protein_coding	Sept9		chr11	117199661	117362325	162665	+	7.88528	7.93534	7.519	7.93205	7.74304	7.85061	7.73621	7.74271	7.66195	7.89649	7.63564	7.70952	7.81014	7.90616	7.89841	7.78004	7.71185	7.34793	7.66213	7.53253	7.60232	7.47295	7.79718
ENSMUSG00000025571	protein_coding	Tnrc6c		chr11	117654289	117763439	109151	+	6.40506	6.27158	6.37018	6.42597	6.52979	6.40468	6.31471	6.23173	6.31642	6.13846	6.49676	6.36783	6.37952	6.22169	6.46562	6.29627	6.42575	5.81439	6.09589	6.26713	5.9511	6.37269	6.03864
ENSMUSG00000025572	protein_coding	Tmc6		chr11	117765988	117782198	16211	-	6.01121	5.70718	5.88433	5.68126	5.93619	5.52792	5.4991	5.80253	6.06852	5.60928	5.91548	5.60914	5.68756	5.35645	5.86281	5.37248	5.89825	5.29186	5.23336	5.55325	5.84086	5.58177	5.76566
ENSMUSG00000050106	protein_coding	Tmc8		chr11	117782076	117793110	11035	+	3.55755	2.12818	3.71522	2.56269	2.90648	2.80044	2.13518	3.0422	3.99033	2.78076	3.95519	2.92498	2.98908	2.13872	3.19316	1.86695	2.79721	1.82104	2.30658	2.35282	2.83502	3.09179	3.22924
ENSMUSG00000048277	protein_coding	Syngr2	overlapping_locus	chr11	117809668	117814283	4616	+	6.83511	6.42778	6.27048	6.72403	6.73148	6.40468	6.4296	6.69701	6.69315	7.07104	6.55026	6.80176	6.50754	6.60795	6.52071	6.32878	6.34904	6.66868	6.80999	6.12927	7.10827	6.7641	7.31758
ENSMUSG00000025574	protein_coding	Tk1		chr11	117815526	117826092	10567	-	5.29033	4.61295	5.38346	4.81257	4.40549	4.6805	4.49056	5.33303	5.39517	5.10798	5.39912	4.70356	5.01232	4.79223	4.8306	4.86638	4.73052	4.00617	4.54418	4.96027	4.49728	5.06973	4.80803
ENSMUSG00000017718	protein_coding	Afmid	overlapping_locus	chr11	117825924	117839908	13985	+	2.2084	1.80249	2.31227	1.57535	1.75818	1.30527	1.29576	1.71544	2.53849	1.65028	1.87645	1.2884	1.63542	1.08964	1.55181	0.49453	1.73988	1.86746	1.61171	1.44598	2.07084	1.83575	2.40547
ENSMUSG00000017716	protein_coding	Birc5		chr11	117849251	117855743	6493	+	5.68824	4.74951	6.3165	4.7434	4.41236	4.7366	4.39887	5.67162	5.98866	5.19055	6.11661	4.86813	5.15282	5.03598	5.09074	5.3976	5.0626	4.21803	4.66261	5.41679	4.55355	5.28648	4.62579
ENSMUSG00000017713	protein_coding	Tha1		chr11	117867952	117873481	5530	-	3.92729	3.89362	3.05633	3.82175	4.09402	3.81049	3.41521	4.06084	3.70462	4.04742	3.73915	3.74316	3.63601	3.6956	4.05147	3.82474	3.99644	2.8425	3.07276	3.34207	3.08963	3.3407	3.36942
ENSMUSG00000053113	protein_coding	Socs3		chr11	117966079	117970047	3969	-	5.52026	5.82005	5.28208	5.48882	6.00297	6.65656	6.19716	6.74334	6.05503	6.23099	6.00497	6.26419	5.66063	5.92462	5.35866	6.07459	5.94251	5.17215	4.51133	5.40557	5.01816	5.30443	5.37718
ENSMUSG00000017715	protein_coding	Pgs1	ncRNA_host	chr11	117986292	118024011	37720	+	6.04747	5.78725	5.78159	5.91431	6.11111	6.31831	6.03912	6.39607	6.18546	6.24045	5.96614	6.08266	5.96807	6.07156	5.97141	6.10189	6.03102	5.68429	5.70944	5.72923	5.95806	6.05293	6.10242
ENSMUSG00000033987	protein_coding	Dnah17		chr11	118021723	118130634	108912	-	2.2326	1.82515	2.39229	2.47731	2.21125	2.51997	2.33311	2.62445	2.482	2.37024	2.5432	2.03153	2.41116	2.46001	2.45526	2.01414	2.463	2.07948	2.47959	2.25615	2.02912	2.48384	2.21515
ENSMUSG00000017132	protein_coding	Cyth1	overlapping_locus	chr11	118132019	118248592	116574	-	6.09279	6.12975	6.01012	6.12896	6.35177	6.13492	6.10829	6.32633	6.13323	5.97052	6.05699	5.90799	6.09704	5.96323	6.03952	5.87718	6.05252	5.8129	5.69781	5.84344	6.12703	5.69302	6.31994
ENSMUSG00000033909	protein_coding	Usp36		chr11	118259651	118290244	30594	-	5.90324	5.93519	5.47512	5.86789	5.96763	5.84643	5.72103	5.79964	5.60412	5.74985	5.61089	5.94029	5.698	5.75682	5.87196	6.11476	5.81715	5.22881	5.31558	5.58941	5.20307	5.53041	5.0087
ENSMUSG00000017466	protein_coding	Timp2	overlapping_locus	chr11	118301069	118355740	54672	-	9.22024	9.93636	8.94093	9.65139	9.85894	9.52523	9.85378	10.2959	9.2183	9.58797	9.11513	9.57706	9.21344	9.50533	9.28675	9.60337	9.95295	9.46876	9.32733	9.65662	9.18798	9.20162	9.73488
ENSMUSG00000033880	protein_coding	Lgals3bp		chr11	118392751	118402092	9342	-	7.4849	7.22219	7.01845	7.52992	7.54829	7.11658	7.33744	7.17911	7.24513	7.37194	7.34558	7.47318	7.56253	7.37404	7.26746	6.8681	7.20452	7.95955	7.59081	6.90121	8.08296	7.75986	8.93299
ENSMUSG00000025575	protein_coding	Cant1		chr11	118406289	118419086	12798	-	6.34944	6.33413	5.90152	6.43165	6.46737	6.42189	6.39759	6.3675	6.19954	6.5196	6.40665	6.56061	6.3807	6.50951	6.50669	6.28596	6.40859	5.888	6.19023	6.12654	6.06387	6.27204	6.36472
ENSMUSG00000017446	protein_coding	C1qtnf1		chr11	118428203	118449963	21761	+	5.34129	6.05145	4.85545	5.98464	5.83497	5.58693	5.97812	6.10313	4.82028	5.53777	4.92884	5.78981	5.43861	5.93205	5.56211	6.096	5.88462	4.97692	4.51796	5.86818	4.77165	5.20964	4.51575
ENSMUSG00000033857	protein_coding	Engase		chr11	118476829	118489209	12381	+	4.56888	4.38413	4.06366	4.35496	4.49237	3.88554	3.90294	4.03398	4.4092	4.90618	4.21496	3.96431	4.24282	3.87604	4.36029	3.94496	4.16381	3.67535	4.50467	3.81901	3.89918	4.31999	4.23237
ENSMUSG00000025577	protein_coding	Cbx2		chr11	119022962	119031270	8309	+	2.9539	3.16262	2.91899	3.21767	2.83326	2.50644	2.6305	2.42838	2.81948	2.66065	3.152	3.1157	2.92587	2.43929	3.0904	2.80854	2.95555	1.44606	2.83858	2.68539	2.24497	2.60465	2.08419
ENSMUSG00000025578	protein_coding	Cbx8		chr11	119036305	119040969	4665	-	3.86286	3.7706	3.71522	3.37936	3.61517	3.65982	3.22898	3.31391	3.52056	3.55561	3.67827	3.5801	3.54219	3.26039	3.79886	3.34993	3.46173	2.68295	2.96041	3.24465	2.79823	3.40866	2.74595
ENSMUSG00000039989	protein_coding	Cbx4		chr11	119077573	119086221	8649	-	4.82109	4.40684	4.51767	4.23654	4.48152	4.04838	4.04278	3.89162	4.49448	4.20173	4.42494	4.24581	4.17919	4.01556	4.43374	4.26775	4.24873	3.45748	4.20936	4.03835	4.09388	4.36955	3.98868
ENSMUSG00000039976	protein_coding	Tbc1d16	overlapping_locus	chr11	119143045	119228499	85455	-	4.0515	3.86656	4.07583	4.21033	4.12223	4.21976	3.88052	4.15676	3.91979	4.04262	4.04999	4.03528	4.35264	4.16187	3.95153	3.79014	4.04933	3.68834	3.55771	3.61583	3.06919	3.96766	3.75032
ENSMUSG00000025579	protein_coding	Gaa		chr11	119267887	119285454	17568	+	6.77563	6.5912	6.24017	6.97678	7.21523	6.86432	6.87743	6.63701	6.55827	6.80602	6.68578	6.83198	6.72365	6.73454	6.99116	6.68247	6.90912	5.89922	6.35482	6.1279	6.12208	6.59211	6.83274
ENSMUSG00000025580	protein_coding	Eif4a3		chr11	119288363	119300089	11727	-	5.9386	5.99761	5.64263	5.82426	5.872	5.57403	5.68526	5.88751	5.62645	5.91778	5.59899	5.70131	5.56845	5.73147	5.75331	5.88949	5.66098	5.22881	5.5536	5.60323	5.58059	5.45206	5.48169
ENSMUSG00000013483	protein_coding	Card14		chr11	119307768	119345375	37608	+	2.45457	2.16417	2.81637	2.52063	1.89531	2.74393	2.70385	1.73982	2.65549	2.96449	2.70733	2.24257	2.46551	2.18923	2.92459	2.70089	2.71486	2.34853	1.9622	1.94491	1.11461	1.9958	1.86235
ENSMUSG00000005043	protein_coding	Sgsh		chr11	119343425	119355536	12112	-	5.0747	4.81889	5.12895	5.09464	4.75998	4.90066	4.67645	4.60959	4.82255	4.85509	5.17507	4.74264	4.93898	4.85616	5.05747	4.5556	4.83345	4.45685	4.9345	4.49755	4.50491	4.76726	5.42532
ENSMUSG00000039908	protein_coding	Slc26a11		chr11	119355557	119381079	25523	+	4.93607	4.98405	4.60981	5.02678	5.16316	4.55474	4.86642	4.69156	4.85628	4.99827	4.99388	5.0965	4.8206	4.68629	4.9919	4.77791	4.89424	5.07907	4.90951	4.78425	5.09347	4.8707	5.41173
ENSMUSG00000070327	protein_coding	Rnf213		chr11	119393100	119487418	94319	+	7.16912	6.53475	7.15852	7.04234	7.01608	7.0318	6.99481	6.70012	7.40749	7.10653	7.45233	7.49394	7.61607	7.07901	6.9747	6.56543	6.81478	8.24451	7.98285	7.30196	8.21151	8.24825	9.03111
ENSMUSG00000039850	protein_coding	Endov		chr11	119491347	119511437	20091	+	4.39487	4.42919	4.26483	4.62186	4.55995	4.51815	4.44849	4.45985	4.49162	4.45383	4.45165	4.53122	4.65507	4.45812	4.59036	4.43013	4.62994	3.89292	4.09871	4.28859	4.09388	4.3889	4.24392
ENSMUSG00000025583	protein_coding	Rptor	ncRNA_host	chr11	119602905	119899576	296672	+	5.47281	5.45816	5.32349	5.62655	5.40631	5.47509	5.27505	5.39575	5.29051	5.54117	5.43971	5.57707	5.48759	5.45005	5.46033	5.47589	5.4847	5.17446	5.59808	5.08934	5.5027	5.12848	5.94974
ENSMUSG00000025371	protein_coding	Chmp6		chr11	119913441	119919548	6108	+	4.91939	5.31142	4.68852	5.2116	4.98563	4.97127	4.88681	5.1654	4.9172	5.24168	4.75748	5.08438	4.85324	4.98685	4.86763	5.00107	5.03201	4.66499	5.14188	4.80148	4.9387	4.88781	5.12153
ENSMUSG00000025372	protein_coding	Baiap2		chr11	119942763	120006782	64020	+	4.99561	5.71781	4.44761	5.35162	5.45371	5.15584	5.21896	5.67795	5.12883	5.51023	4.86322	5.34023	4.86677	5.29434	4.97164	5.26319	5.49819	5.56614	5.58551	5.21811	5.82114	4.86726	6.13691
ENSMUSG00000025375	protein_coding	Aatk	ncRNA_host	chr11	120007313	120047167	39855	-	4.09175	2.74216	3.31772	2.96673	3.63097	3.23698	2.99853	3.52153	4.29579	2.7099	3.49784	2.73648	3.64389	2.30829	3.63671	2.86504	3.1447	2.74642	3.2425	3.07365	3.6808	3.29013	4.13647
ENSMUSG00000039781	protein_coding	Cep131	ncRNA_host	chr11	120064430	120086827	22398	-	3.76256	3.13568	3.30399	3.65681	3.8012	3.38473	3.22186	3.4967	3.67972	3.69055	3.3846	3.37648	3.3629	2.78965	3.63241	3.19983	3.79984	2.5752	1.7533	3.23454	2.31608	2.80527	3.16588
ENSMUSG00000025377	protein_coding	Tepsin		chr11	120090531	120098731	8201	-	4.56888	4.47648	4.22168	4.5764	4.53287	4.58722	4.54575	4.55567	4.72614	4.72637	4.71403	4.67959	4.48571	4.20547	4.54765	4.49244	4.54799	3.8873	4.20114	4.04993	4.56089	4.36955	4.58096
ENSMUSG00000078572	protein_coding	Ndufaf8		chr11	120098928	120100705	1778	+	3.59069	3.51592	3.30399	3.17764	3.30637	3.12639	3.39637	3.39291	3.52056	3.77397	3.30629	3.31557	2.97666	2.97383	3.12139	3.04213	3.26006	2.77104	3.21011	2.82674	3.44732	3.04375	2.79912
ENSMUSG00000061306	protein_coding	Slc38a10		chr11	120103960	120151346	47387	-	8.24128	8.75752	7.56828	8.65042	8.3335	8.33883	8.36795	8.33648	7.51415	8.08884	7.61622	8.29791	8.23465	8.48622	8.3859	8.48759	8.24888	7.35914	7.69907	8.15247	7.72295	7.5962	7.75475
ENSMUSG00000075389	lncRNA	2810410L24Rik		chr11	120185400	120189852	4453	-	2.59184	2.51016	2.18325	2.70092	2.62027	1.92948	2.60884	1.60032	2.36192	2.52961	2.00822	2.24257	2.09219	1.82399	2.04107	2.30302	2.81169	1.02251	1.92277	2.27601	0.85286	1.62337	0.224114
ENSMUSG00000043993	lncRNA	2900052L18Rik		chr11	120229802	120231585	1784	-	1.80247	1.68353	1.93871	1.80293	1.95928	1.30527	2.25158	1.20444	1.27437	2.00625	1.49513	1.55752	1.27863	1.33373	1.03145	1.09522	2.25623	0.938034	0.565955	1.7023	0.945488	2.04544	1.12127
ENSMUSG00000039741	protein_coding	Bahcc1	ncRNA_host	chr11	120232947	120292296	59350	+	4.63164	4.87697	4.48763	5.03614	4.82837	4.42058	4.56556	4.91945	4.47145	4.89291	4.53205	4.7656	4.66865	4.30618	4.58815	4.69305	5.06864	3.51693	3.35045	4.50599	3.63286	4.47293	4.17318
ENSMUSG00000062825	protein_coding	Actg1	ncRNA_host	chr11	120345690	120348542	2853	-	2.4851	2.82318	2.35284	2.21258	2.53887	3.11753	3.21471	3.1999	2.56048	2.92331	2.32945	2.85537	2.70271	2.92994	2.36492	2.77354	2.78258	2.31542	1.79757	2.77185	2.92876	1.71824	2.73508
ENSMUSG00000025384	protein_coding	Faap100		chr11	120369055	120378764	9710	-	4.26891	4.23135	3.92706	4.32778	4.35644	4.28458	4.06682	4.36703	4.23897	4.38727	4.08879	4.47663	4.08686	4.16818	4.25243	4.06077	4.31883	3.24538	3.80545	3.9484	3.7075	3.94822	4.0293
ENSMUSG00000039703	protein_coding	Nploc4		chr11	120380370	120437708	57339	-	6.31018	6.2798	6.38574	6.23029	6.2461	6.55922	6.2116	6.36897	6.32367	6.43608	6.44121	6.34642	6.33277	6.45635	6.40646	6.41647	6.20427	6.08378	6.40576	6.07928	6.23535	6.15114	6.41838
ENSMUSG00000039691	protein_coding	Tspan10		chr11	120442644	120446950	4307	+	1.11056	0.416638	1.06134	1.28002	1.6844	1.36644	0.32817	1.88899	1.78455	2.15593	1.57016	1.00951	1.74202	1.14187	1.41841	-0.961954	0.497663	1.59142	2.10995	0.676999	1.96418	0.627881	2.24612
ENSMUSG00000039670	protein_coding	Oxld1		chr11	120456606	120458068	1463	-	2.15875	2.01449	2.00808	2.39823	2.10214	1.33618	2.04128	1.96335	2.36192	2.76919	1.6181	2.12915	1.74202	1.65455	2.10449	1.67801	2.22411	1.67209	1.88223	2.31493	2.07084	1.8911	1.55133
ENSMUSG00000049957	protein_coding	Ccdc137		chr11	120458115	120464358	6244	+	4.35133	4.35328	4.54419	4.41071	4.47934	4.52487	4.44238	4.38646	4.47145	4.42463	4.5903	4.47663	4.42071	4.18072	4.35769	4.365	4.2855	3.80025	3.98845	4.11202	3.85807	4.46383	3.98868
ENSMUSG00000057594	protein_coding	Arl16		chr11	120464866	120467607	2742	-	3.52852	4.09349	3.35813	3.66166	3.52081	3.39211	3.8439	3.75476	3.32889	3.62786	3.27672	3.68013	3.34368	3.86831	3.6281	3.81903	3.68263	3.7639	3.69276	4.10649	3.56878	3.39914	3.28993
ENSMUSG00000039640	protein_coding	Mrpl12		chr11	120484613	120489065	4453	+	5.1305	5.03839	4.77315	5.09822	4.88547	5.10963	5.05843	5.09036	5.15255	5.51543	4.79707	5.25359	4.731	5.20816	4.93547	5.05064	5.00076	4.55584	5.1159	4.63462	4.82138	4.97685	4.49656
ENSMUSG00000025792	protein_coding	Slc25a10		chr11	120491840	120499187	7348	+	5.66176	5.65122	5.17115	5.60029	5.77402	5.52457	5.38427	5.04583	5.31497	5.58803	5.38706	5.49932	5.38909	5.49593	5.5756	5.2985	5.44694	4.51996	5.0488	4.9664	5.07309	5.03329	5.00191
ENSMUSG00000061111	protein_coding	Mcrip1		chr11	120542888	120549727	6840	-	6.25219	6.20078	5.72477	6.19229	6.39288	5.9043	6.10539	6.23065	6.09889	6.34353	5.9475	6.34006	6.006	6.11956	6.25468	5.96898	6.4074	5.58188	6.04171	6.09893	5.91289	5.98778	5.59276
ENSMUSG00000025130	protein_coding	P4hb		chr11	120560298	120573253	12956	-	9.97773	10.5469	9.60148	10.2382	10.1758	10.1449	10.3802	10.2858	9.52776	10.1256	9.58088	10.2811	9.90339	10.3575	10.0257	10.5095	10.2519	9.89515	9.79802	10.4825	10.0215	9.54503	9.7336
ENSMUSG00000025132	protein_coding	Arhgdia		chr11	120578104	120581624	3521	-	8.6392	8.66203	8.07556	8.69704	8.5407	8.5416	8.38358	8.73606	8.45169	8.80149	8.48538	8.6147	8.46983	8.63544	8.60977	8.50681	8.37397	8.13996	8.53466	8.07771	8.4643	8.0577	9.07057
ENSMUSG00000025134	protein_coding	Alyref		chr11	120592121	120598365	6245	-	5.42898	5.31742	5.55841	5.22312	5.21911	5.49234	5.27848	5.65649	5.60677	5.48215	5.57794	5.42917	5.36069	5.43443	5.29484	5.53455	5.2695	5.17676	5.53083	5.46949	5.1818	5.28131	5.0177
ENSMUSG00000025135	protein_coding	Anapc11		chr11	120598421	120608198	9778	+	5.10287	5.3412	4.57595	5.14741	5.20334	4.92628	5.23141	5.2831	5.0533	5.46073	4.93831	5.01584	4.9066	5.15196	5.01519	5.1103	5.23365	4.86698	5.32695	5.13083	4.97211	4.8946	5.07055
ENSMUSG00000025137	protein_coding	Pcyt2		chr11	120610087	120617936	7850	-	5.35237	4.86061	5.11722	5.04729	5.26159	4.83725	4.64752	4.95893	5.27231	5.1862	5.2397	5.14107	4.91802	4.68629	5.14	5.00611	5.1969	4.42617	4.3792	4.64229	4.91025	4.92806	4.90095
ENSMUSG00000025138	protein_coding	Sirt7	overlapping_locus	chr11	120618372	120625240	6869	-	6.15108	5.57806	5.74396	5.55021	5.91457	5.59973	5.33564	5.67479	6.22386	5.74985	5.93808	5.76913	5.71493	5.40267	5.80481	5.37248	5.56489	5.33792	5.26523	5.27349	6.15398	5.84266	6.13587
ENSMUSG00000051510	protein_coding	Mafg	overlapping_locus	chr11	120625117	120633600	8484	-	7.06516	6.86231	6.79441	6.71357	7.04511	6.85967	6.66886	7.24793	7.07607	6.86292	6.92254	6.88709	6.79746	6.73241	7.01858	6.91435	6.88064	6.61612	6.57269	6.61093	7.0125	6.73603	7.0424
ENSMUSG00000025140	protein_coding	Pycr1		chr11	120635712	120643769	8058	-	5.89946	6.55438	4.95322	6.26334	6.13416	5.84106	6.12841	5.4886	4.58577	5.37171	4.69738	5.88721	5.85809	6.27821	6.15186	6.04065	5.81715	4.84395	5.70944	6.08211	5.4893	5.26831	4.34391
ENSMUSG00000042988	protein_coding	Notum		chr11	120653788	120661175	7388	-	3.57658	2.87839	3.08068	2.43265	2.23211	1.78013	0.57155	1.71544	1.44956	0.865007	2.37202	1.98012	2.39258	2.21385	2.68838	1.51806	2.98778	0.539818	0.664864	2.42575	2.17016	1.65569	0.697198
ENSMUSG00000025142	protein_coding	Aspscr1		chr11	120672973	120709447	36475	+	5.53615	5.45634	5.21031	5.38863	5.34656	5.20271	5.08024	5.22922	5.39975	5.37553	5.26439	5.2804	5.3571	5.26225	5.44449	5.27992	5.41884	5.00833	5.16319	4.9725	5.2424	5.27092	5.35071
ENSMUSG00000025144	protein_coding	Cenpx		chr11	120710942	120713738	2797	-	4.6698	4.7406	4.22168	4.53739	4.46399	4.5046	4.51987	4.59797	4.78336	5.09645	4.60226	4.49506	4.48571	4.69942	4.44358	4.52085	4.38568	4.29221	5.10713	4.57975	4.90738	4.37926	4.77656
ENSMUSG00000025145	protein_coding	Lrrc45		chr11	120713925	120721128	7204	+	5.69261	5.80731	5.45041	5.76807	5.94016	5.59014	5.59173	5.7397	5.47982	5.58803	5.50172	5.58998	5.52326	5.36471	5.72129	5.64518	5.84205	4.87836	4.84769	5.37366	4.98853	5.33718	5.02664
ENSMUSG00000018012	protein_coding	Rac3		chr11	120721470	120723969	2500	+	3.17603	3.57058	2.55179	3.57698	3.87934	3.36987	3.54634	4.15223	3.01529	3.54207	2.84464	3.71199	3.14708	3.39561	3.55734	3.67475	3.93494	2.5752	3.12581	3.6843	2.29863	2.91615	2.53648
ENSMUSG00000039450	protein_coding	Dcxr		chr11	120725399	120727281	1883	-	4.07846	4.33366	3.56794	3.96975	3.88264	3.74865	4.15913	3.91322	3.77213	4.36438	3.33526	3.87566	3.78236	3.5582	3.74017	3.81903	3.84278	3.55997	4.15934	3.72822	4.1338	3.29013	4.3617
ENSMUSG00000025150	protein_coding	Cbr2		chr11	120729489	120732114	2626	-	2.84824	2.29978	2.90087	2.22573	3.41073	2.98728	3.00683	3.45681	3.2499	2.62257	2.50546	2.53748	3.57552	2.70537	2.39567	2.30302	3.33715	2.63008	2.27561	3.21409	1.96418	3.55292	2.45931
ENSMUSG00000025158	protein_coding	Rfng		chr11	120780746	120784207	3462	-	4.96885	4.81889	4.4693	5.02302	5.23728	4.84265	4.76234	4.92875	4.77867	4.87142	4.70573	4.87518	4.73284	4.77165	5.04136	4.74817	4.98647	3.49493	3.96923	4.42825	4.03185	4.54372	4.11985
ENSMUSG00000025156	protein_coding	Gps1		chr11	120784272	120789102	4831	+	4.30359	4.58667	3.82021	4.23329	4.387	4.20728	4.46064	4.35524	3.7955	4.269	3.86866	4.41988	3.99746	4.22376	4.24401	4.23382	4.3662	3.85886	3.9399	4.35078	3.97256	3.88828	3.95628
ENSMUSG00000025155	protein_coding	Dus1l		chr11	120789201	120796403	7203	-	5.23151	5.21176	5.07339	5.28095	5.14815	5.18796	5.14563	5.14843	5.12699	5.20779	5.13237	5.22074	5.12916	5.08683	5.16401	5.17654	5.12625	4.68132	4.73838	5.08934	4.83658	5.05768	4.95817
ENSMUSG00000025153	protein_coding	Fasn		chr11	120805846	120824547	18702	-	6.5726	6.59037	6.31136	6.68648	7.40232	6.29392	6.29026	6.4871	6.14419	6.01774	6.40836	6.2749	6.47589	6.10812	6.55744	6.49466	6.43864	5.19052	5.59808	6.47578	5.66304	6.21489	5.83985
ENSMUSG00000048445	protein_coding	Ccdc57		chr11	120826529	120932872	106344	-	2.08092	1.97451	1.62212	2.15875	1.99634	1.71106	1.73627	2.07296	2.08686	1.88282	1.52057	1.20129	1.89507	1.61814	1.83215	1.60025	2.26677	1.02251	1.33964	1.94491	1.61522	2.04544	2.27643
ENSMUSG00000025161	protein_coding	Slc16a3		chr11	120948480	120960868	12389	+	5.33292	5.24154	4.75056	5.40172	5.26032	5.5077	5.85931	5.69597	5.42694	5.03979	4.95474	5.18713	5.00316	5.15831	4.91969	4.44503	5.31595	5.19735	5.28481	4.94485	6.45706	4.72219	6.54905
ENSMUSG00000025162	protein_coding	Csnk1d		chr11	120958990	120991330	32341	-	7.32213	7.19744	7.20726	7.36629	7.41778	7.18662	7.13164	7.31082	7.17069	7.27606	7.26223	7.30057	7.18629	7.15961	7.28776	7.22834	7.31917	6.92128	6.93416	6.96453	7.14475	7.01673	7.1517
ENSMUSG00000100629	lncRNA	Gm28192		chr11	120963844	120964764	921	+	2.58246	2.4385	2.15294	2.57301	2.39825	2.55979	2.33311	2.52274	1.51859	2.57019	2.53073	2.19826	2.3832	2.39693	2.31217	2.30302	2.29796	1.53503	2.45216	2.35282	2.02912	2.16253	2.15116
ENSMUSG00000025163	protein_coding	Cd7		chr11	121036747	121039418	2672	-	2.32552	0.0823431	2.18325	1.55466	1.69946	1.06812	-0.100917	1.66541	2.70568	2.37024	2.53073	2.17559	2.25534	1.14187	1.93342	0.375094	1.10308	1.97736	2.36658	0.735544	2.92876	2.27083	2.93834
ENSMUSG00000025169	protein_coding	Ogfod3		chr11	121177591	121204711	27121	-	3.26671	2.8999	2.56336	2.66276	2.89998	2.54664	2.96482	2.93541	2.75419	2.99461	2.7617	2.57261	2.45659	2.68791	2.93858	2.50144	3.01306	2.5752	2.07441	2.49517	2.58442	2.88922	2.80952
ENSMUSG00000039307	protein_coding	Hexdc		chr11	121204433	121222655	18223	+	4.22134	4.40684	4.07986	4.14953	4.26575	3.80497	3.93376	3.90516	3.9367	3.87999	3.83862	3.82557	3.83148	3.65124	4.02876	3.93971	4.32893	3.32238	3.46468	3.77083	3.56878	3.76036	3.59663
ENSMUSG00000039294	protein_coding	Cybc1		chr11	121222588	121229322	6735	-	6.29087	6.06222	6.27312	5.98561	6.23645	6.12942	6.1445	6.22904	6.48111	6.26949	6.35454	6.1926	6.07972	6.24874	6.09679	5.97798	5.98705	6.38038	6.20674	6.0009	6.68825	6.36782	6.59563
ENSMUSG00000000056	protein_coding	Narf		chr11	121237253	121255856	18604	+	5.33571	4.87154	5.8981	5.00597	4.91157	5.00051	4.98466	5.31793	5.50413	4.74716	5.8175	4.8787	5.21363	4.72533	5.19639	4.67104	5.10436	5.13469	5.36054	5.17645	5.53846	5.22049	5.89218
ENSMUSG00000039275	protein_coding	Foxk2		chr11	121259990	121309896	49907	+	5.62224	5.69647	5.74142	5.69196	5.60335	5.85313	5.7584	5.98953	5.70875	5.74543	5.79942	5.77857	5.7482	5.70785	5.72433	5.89764	5.63679	5.34614	5.49767	5.73103	5.43242	5.36677	5.60177
ENSMUSG00000025173	protein_coding	Wdr45b		chr11	121327224	121354445	27222	-	5.88522	6.19209	5.7209	5.99428	5.952	5.99061	6.21877	6.03211	5.78544	6.10202	5.66038	6.01083	5.84448	6.12119	5.81338	6.05772	6.05708	5.95671	6.14169	6.21278	5.8707	5.78172	5.81941
ENSMUSG00000025170	protein_coding	Rab40b	ncRNA_host	chr11	121356125	121388251	32127	-	2.29137	2.74216	2.12198	2.74724	2.84685	2.36374	2.67287	2.31936	2.47043	2.40055	2.09548	2.05656	2.43859	2.03205	2.46496	2.41324	2.81169	1.67209	1.7533	2.60915	1.94187	2.70072	0.943771
ENSMUSG00000039253	protein_coding	Fn3krp		chr11	121421401	121431288	9888	+	4.00309	3.1803	4.74295	3.52475	3.48649	3.78271	3.55203	3.73063	4.01841	3.61499	4.85073	3.64755	3.98511	3.62395	3.94115	3.64278	3.6305	3.19167	3.75021	3.75676	3.74664	4.049	3.90384
ENSMUSG00000025175	protein_coding	Fn3k		chr11	121434913	121450491	15579	+	2.82456	-0.696629	4.28244	-0.833173	0.44241	1.10448	-2.05684	1.79903	3.14465	-0.00311201	4.13483	-0.463532	1.8136	-3.5046	1.77092	-1.3168	1.3611	-0.289185	0.664864	-0.573906	2.38386	2.13986	2.40547
ENSMUSG00000039230	protein_coding	Tbcd		chr11	121451949	121617164	165216	+	5.84459	5.87809	5.61092	5.82857	5.80569	5.84643	5.81625	5.83685	5.67008	5.81883	5.73566	5.78045	5.88659	5.88111	5.92474	5.80391	5.77251	5.63986	5.84217	5.87959	5.85586	5.63948	5.99145
ENSMUSG00000046605	protein_coding	B3gntl1		chr11	121616197	121673153	56957	-	4.02057	4.21428	3.92257	4.44203	4.05063	4.01055	4.1366	3.67481	3.98221	4.18441	3.98749	4.14438	4.11263	4.23583	4.28565	4.25512	4.21099	3.44988	3.75021	4.07849	3.90496	3.97409	3.63223
ENSMUSG00000039208	protein_coding	Metrnl		chr11	121701544	121716306	14763	+	6.94445	7.23494	6.29063	7.33629	7.23248	6.95236	7.15984	6.4042	6.49901	7.29686	6.48388	7.38637	6.92618	7.27885	7.29253	7.06668	6.96281	6.7257	7.18077	6.83246	7.36617	6.66834	7.09596
ENSMUSG00000079179	lncRNA	Rab10os		chr12	3235504	3250377	14874	+	5.47407	5.36071	5.03028	5.24427	5.57607	5.19219	5.33234	5.4868	5.14529	5.25003	5.20088	5.16429	5.26689	5.01513	5.38571	5.16083	5.59659	4.91196	5.07601	5.24858	5.04458	5.27092	5.06839
ENSMUSG00000020671	protein_coding	Rab10		chr12	3247428	3309969	62542	-	6.74336	6.98057	7.17228	6.98066	6.76452	6.89643	6.98906	6.99766	6.88942	6.96915	6.89848	6.98406	6.87439	7.10802	6.8142	7.07509	6.83928	7.54599	7.1319	6.92499	7.22778	6.94417	7.35446
ENSMUSG00000020668	protein_coding	Kif3c		chr12	3365132	3406494	41363	+	3.25494	3.69266	3.10464	3.79554	3.69624	3.39944	3.59673	3.81049	3.36057	3.85284	3.45228	4.02264	3.61613	3.92903	3.45886	3.34198	3.74054	3.37152	3.79457	3.6236	3.56878	3.3407	4.00234
ENSMUSG00000037486	protein_coding	Asxl2		chr12	3426857	3506852	79996	+	5.92938	6.04904	6.35778	6.02186	5.77402	6.02658	6.09569	5.84389	6.03062	6.13733	6.09242	6.06426	6.05704	6.28112	5.9422	6.22358	5.8394	6.74136	6.77167	6.24588	6.55861	6.31188	6.67172
ENSMUSG00000071454	protein_coding	Dtnb	ncRNA_host	chr12	3572381	3781796	209416	+	3.79948	3.49488	3.94043	3.46502	3.69999	3.76009	3.70788	3.87245	3.53174	3.47242	3.81824	3.46328	3.40058	3.44842	3.6151	3.38126	3.93825	3.36345	3.7389	3.47688	3.38252	3.31057	3.55396
ENSMUSG00000020661	protein_coding	Dnmt3a		chr12	3806007	3914443	108437	+	7.49431	7.30965	7.46412	8.05316	7.47934	7.53977	7.45516	7.13527	7.58526	8.25179	7.80475	8.15781	7.86992	7.97616	7.90978	7.57428	7.24776	8.37299	8.46646	6.99481	8.74584	7.61841	9.2085
ENSMUSG00000073242	lncRNA	Dnmt3aos		chr12	3859293	3862244	2952	-	0.462161	1.07576	-1.55593	2.02976	0.477784	-0.398125	0.0352297	-1.31674	-0.875563	2.55679	0.691468	1.8994	-0.274966	2.05946	0.341754	0.375094	-0.423061	3.57403	3.94975	-0.573906	3.91645	1.16563	3.93743
ENSMUSG00000020658	protein_coding	Efr3b		chr12	3962554	4038915	76362	-	4.38411	5.05046	3.77117	5.30128	4.36118	4.28854	4.60439	4.06084	3.85008	5.54287	3.8131	5.20123	4.42985	5.3001	4.08958	4.71474	4.4634	5.83351	5.67722	4.25896	5.85735	4.18809	6.21234
ENSMUSG00000020657	protein_coding	Dnajc27		chr12	4082583	4110606	28024	+	3.69014	3.2573	3.79099	3.59736	3.73331	3.55204	3.41521	3.73972	3.80934	3.78551	4.04561	3.55397	3.63601	3.39561	3.45886	3.77842	3.6427	4.00617	3.14307	3.50239	3.74664	3.63627	3.70647
ENSMUSG00000020654	protein_coding	Adcy3		chr12	4133103	4213525	80423	+	6.38293	6.01742	6.52093	6.44507	6.07403	6.6303	6.0381	6.00281	6.27296	6.36098	6.7869	6.07349	6.61363	6.30994	6.89623	6.16063	6.32337	5.36041	5.8527	5.38514	4.94151	5.68325	6.24145
ENSMUSG00000020652	protein_coding	Cenpo		chr12	4196004	4234294	38291	-	3.89354	3.77643	3.74092	3.57698	3.54186	3.62269	3.82053	3.69989	3.7862	3.93281	3.99658	3.77368	3.77521	3.99441	3.77567	3.8861	3.59327	3.64902	3.54478	3.69909	3.66726	3.83987	3.51636
ENSMUSG00000096199	protein_coding	Ptrhd1	overlapping_locus	chr12	4234027	4239950	5924	+	3.04553	3.00286	2.33944	2.99004	2.79871	2.73236	2.95627	2.97189	3.12265	3.13647	2.30036	2.75189	2.90636	2.68791	2.79218	2.74973	2.76036	2.88824	2.99884	3.07365	3.29721	3.01912	2.56132
ENSMUSG00000020647	protein_coding	Ncoa1		chr12	4247362	4477182	229821	-	5.10451	4.82171	5.27858	5.13178	5.07785	5.04328	4.92456	4.82289	5.1233	4.79074	5.01418	4.85749	5.23595	4.92857	5.02342	4.75118	4.77369	5.47164	5.21715	4.92612	5.1334	4.93137	5.66901
ENSMUSG00000020640	protein_coding	Itsn2		chr12	4592638	4713962	121325	+	6.7746	6.64711	7.01424	6.7847	6.71952	6.76346	6.79411	6.72895	7.06794	6.67495	7.00374	6.77938	6.90257	6.87714	6.79703	6.8074	6.50585	7.34793	7.11778	6.76292	7.31663	6.96689	7.56978
ENSMUSG00000037361	protein_coding	Sf3b6		chr12	4817544	4827659	10116	+	5.66176	5.78292	5.77539	5.30593	5.4953	5.49234	5.59725	5.74949	5.88791	5.86032	5.68169	5.66311	5.36188	5.58116	5.35605	5.72214	5.75669	5.77231	5.85532	5.90053	5.69006	5.53041	5.54064
ENSMUSG00000020635	protein_coding	Fkbp1b		chr12	4833174	4841591	8418	-	3.03868	3.32245	2.29849	2.80094	2.84685	2.46509	2.93901	2.89256	2.96672	3.32214	2.50546	3.12756	2.47437	2.55938	2.59431	2.73767	2.83314	3.68834	4.1163	2.65537	3.93351	2.98136	3.88429
ENSMUSG00000051721	protein_coding	Wdcp		chr12	4843303	4860043	16741	+	3.03181	3.41498	3.05633	3.24376	3.32592	3.22051	3.36441	3.28934	3.1806	3.25735	3.42559	3.38639	3.3242	3.36298	3.18144	3.25162	2.96205	3.01736	3.22639	3.14017	3.06919	3.27979	3.02122
ENSMUSG00000037336	protein_coding	Mfsd2b		chr12	4862440	4874359	11920	-	5.65057	2.05339	5.69221	2.1724	3.07764	2.88648	2.23754	4.24883	5.21627	2.08303	5.61237	1.6914	3.69027	1.61814	4.0833	1.4309	3.72532	1.86746	2.27561	2.9431	3.399	4.68352	4.13647
ENSMUSG00000020634	protein_coding	Ubxn2a		chr12	4879032	4907705	28674	-	4.54009	4.48005	5.17681	4.56868	4.09686	4.3504	4.39571	4.37872	4.56416	4.09454	4.79447	4.09086	4.62355	4.33451	4.33407	4.43387	4.39533	5.09134	4.40804	4.58771	4.45064	4.3937	4.70872
ENSMUSG00000052812	protein_coding	Atad2b		chr12	4917353	5047394	130042	+	5.66287	5.47974	6.18974	5.5318	5.60335	5.68623	5.81625	5.57329	5.9517	5.46969	5.93335	5.64878	5.84363	5.87147	5.6813	5.666	5.57765	6.12258	6.08253	5.99492	6.06387	5.80892	5.93675
ENSMUSG00000020627	protein_coding	Klhl29		chr12	5077472	5375682	298211	-	1.23555	0.0823431	1.84702	1.12023	2.38899	2.45104	1.71615	3.09985	2.05623	1.40319	1.9344	1.48561	1.15178	0.97913	1.49614	0.0244333	2.51701	1.17793	0.459762	1.25906	1.03253	2.50173	1.08747
ENSMUSG00000037669	protein_coding	Ldah		chr12	8208107	8285759	77653	+	5.21338	5.53404	5.11526	5.37836	5.2007	5.31364	5.37467	5.16877	5.30524	5.49976	5.37665	5.35292	5.37378	5.48586	5.15506	5.441	5.24437	5.8203	5.74661	5.43015	5.86774	5.30698	5.83731
ENSMUSG00000020605	protein_coding	Hs1bp3		chr12	8313432	8343824	30393	+	4.35133	4.46209	4.1847	4.51346	4.55581	4.35418	4.60439	4.27618	4.3282	5.00321	4.5903	4.8857	4.44796	4.66414	4.56127	4.57606	4.39773	4.55229	4.79952	3.9484	5.42641	4.45007	5.34715
ENSMUSG00000054364	protein_coding	Rhob		chr12	8497661	8500009	2349	-	6.86928	7.1325	6.56043	7.12141	7.18745	6.91126	7.09267	7.41385	7.0922	7.44421	6.94797	7.23218	6.79437	6.99453	6.94902	7.05701	7.11578	7.29372	7.19738	6.6759	7.75049	6.47132	7.91114
ENSMUSG00000020594	protein_coding	Pum2		chr12	8674134	8752581	78448	+	7.57696	7.54879	8.07985	7.5858	7.50448	7.65802	7.6573	7.61796	7.77176	7.4797	7.84087	7.60363	7.76909	7.76498	7.64769	7.71466	7.49348	8.2628	8.04499	7.8499	8.01845	7.88442	8.12977
ENSMUSG00000020592	protein_coding	Sdc1		chr12	8771323	8793715	22393	+	7.06558	7.45792	7.07561	7.42838	7.44763	8.01214	8.09384	8.20884	7.29148	8.08126	7.30314	7.68414	6.98434	7.75086	7.18698	7.6115	8.07673	8.12362	7.94337	7.78295	8.21122	7.07615	8.22319
ENSMUSG00000020585	protein_coding	Laptm4a		chr12	8921664	8938742	17079	+	9.37448	9.9067	9.19841	9.69725	9.64216	9.53992	10.0104	9.52335	9.16917	9.53653	9.17846	9.71979	9.38555	9.79799	9.35231	9.66425	9.67013	9.5264	9.48454	9.95166	9.36217	9.4912	8.90066
ENSMUSG00000020583	protein_coding	Matn3		chr12	8947929	8972028	24100	+	8.17649	1.7323	8.10875	1.71243	4.71065	2.92765	3.31844	4.33538	5.03967	2.35484	7.86062	1.92681	5.64698	1.75858	5.13393	3.2173	6.67922	2.6029	1.14778	4.374	0.701713	0.561196	2.11807
ENSMUSG00000066643	protein_coding	Wdr35		chr12	8973892	9028847	54956	+	3.98896	4.43289	4.38053	4.26229	4.46619	4.25253	4.87552	4.74071	3.90697	3.87999	4.04999	4.07257	4.23241	4.30618	3.7521	4.48524	4.78107	4.02677	3.46468	4.69118	3.50172	4.28426	3.80853
ENSMUSG00000066637	protein_coding	Ttc32		chr12	9029997	9041988	11992	+	3.28995	2.6689	3.75612	2.59344	2.867	3.09962	2.78335	2.56429	3.5593	3.24069	3.42559	2.9914	2.92587	2.72263	3.04586	3.08082	2.81169	3.26285	3.19364	3.08495	2.70856	3.07993	2.19942
ENSMUSG00000048387	protein_coding	Osr1		chr12	9570116	9581500	11385	+	1.5563	2.19929	0.360983	2.32681	2.40745	2.20536	2.6305	1.62671	1.66786	1.59891	0.975323	2.24257	1.69729	1.85561	1.22651	1.9736	2.29796	1.14061	1.66047	2.67046	1.87279	1.29439	1.21815
ENSMUSG00000020621	protein_coding	Rdh14		chr12	10390772	10395562	4791	+	4.10491	4.16184	4.18844	4.19034	4.05063	4.26464	4.23532	4.02656	4.20098	4.08524	4.15122	4.25124	3.95376	3.98013	4.21269	4.05592	4.22459	4.24904	4.29678	4.15018	3.96704	4.22086	3.84438
ENSMUSG00000043673	protein_coding	Kcns3		chr12	11090202	11151056	60855	-	-0.8447	-0.255194	-0.386477	0.0399461	1.97174	1.42512	1.52121	2.15684	-0.0791878	-1.81531	-0.595558	-0.463532	-0.398968	-0.0721389	-1.02765	-0.143783	1.47464	0.22028	-0.902657	1.84208	-0.139458	1.44992	0.556067
ENSMUSG00000051235	protein_coding	Gen1		chr12	11238920	11265801	26882	-	3.21906	2.52408	4.30673	2.61359	2.25268	3.07235	2.58684	3.52153	3.74838	3.21533	4.17144	2.62375	3.20147	2.67024	3.11524	3.52847	2.94901	3.10715	2.55889	3.5683	3.00607	3.20532	2.85039
ENSMUSG00000020608	protein_coding	Smc6	ncRNA_host	chr12	11265886	11319785	53900	+	6.16764	6.04663	6.86681	6.14376	6.07259	6.29981	6.24972	6.51871	6.36173	5.96038	6.4586	5.98009	6.2813	6.24576	6.1398	6.22574	6.12894	6.8046	6.36037	6.42888	6.45312	6.28113	6.42516
ENSMUSG00000020589	protein_coding	Fam49a		chr12	12262139	12380965	118827	+	5.15127	4.89583	5.28033	5.12478	5.05314	4.94645	5.09395	4.76616	5.35169	5.48215	5.26815	5.38786	5.33902	5.41599	4.91793	5.13808	4.8102	6.54561	6.48573	4.88144	6.49491	5.50845	6.54517
ENSMUSG00000037149	protein_coding	Ddx1		chr12	13216973	13249213	32241	-	6.59785	6.91475	6.60029	6.72113	6.74696	6.80548	6.91928	6.96054	6.54385	6.53591	6.5981	6.62268	6.64439	6.79695	6.66126	7.08285	6.74435	6.96061	6.67264	7.22039	6.75055	6.55724	6.49691
ENSMUSG00000020576	protein_coding	Nbas		chr12	13269133	13583811	314679	+	5.61994	6.21694	5.2733	5.97202	5.79958	5.80146	5.9504	5.71762	4.98381	5.48569	5.30157	5.93355	5.86569	6.21408	5.99754	6.36057	5.69066	5.48658	5.57919	6.24966	5.72151	5.55203	5.42024
ENSMUSG00000020601	protein_coding	Trib2	ncRNA_host	chr12	15791727	15816922	25196	-	5.3132	5.86585	5.4013	5.69905	5.53782	5.63744	5.8245	4.63905	4.82936	5.3698	5.04519	5.5749	5.42839	5.79809	5.33505	5.69278	5.54336	4.78169	5.18001	5.49089	4.63925	5.55632	3.94216
ENSMUSG00000020593	protein_coding	Lpin1		chr12	16535669	16646966	111298	-	4.83498	4.42549	4.82933	4.68748	5.05168	3.91654	4.17026	4.26992	4.80654	4.42831	4.89518	4.53122	4.74571	4.21769	4.81172	3.92383	4.5284	5.08153	4.87377	4.22361	5.02082	4.81097	5.49947
ENSMUSG00000036523	protein_coding	Greb1	ncRNA_host	chr12	16670615	16800886	130272	-	2.69122	1.7323	1.95636	0.208367	0.477784	1.45358	1.18301	2.11085	2.10193	0.728267	1.21241	0.115023	2.46551	-0.196341	3.52988	1.67801	2.01479	-1.74434	0.0842818	1.61143	-0.71678	2.13986	0.399617
ENSMUSG00000057469	protein_coding	E2f6		chr12	16810963	16839742	28780	+	4.32906	4.42919	4.75813	4.59931	4.32036	4.71911	4.55427	4.72095	4.67162	4.56509	4.62591	4.19035	4.47691	4.64164	4.42383	4.69928	4.48162	4.63846	4.22565	4.33666	4.25639	4.41274	4.62873
ENSMUSG00000020580	protein_coding	Rock2	ncRNA_host	chr12	16894895	16987823	92929	+	6.77408	7.11076	7.17699	6.91115	7.05977	7.12932	7.37803	7.47708	7.00869	6.80247	7.01609	6.99624	7.01693	7.22235	6.78836	7.30846	7.04974	7.38529	7.16395	7.43046	6.9704	7.20254	6.93782
ENSMUSG00000045679	protein_coding	Pqlc3		chr12	16988648	17000408	11761	-	6.0042	6.33807	6.22021	5.99332	5.87366	6.14368	6.28685	5.96647	6.252	6.38013	6.2328	6.06888	6.05778	6.2532	6.03871	6.0184	5.9694	7.09103	6.9465	6.11003	6.97865	6.26158	6.99761
ENSMUSG00000020571	protein_coding	Pdia6		chr12	17266545	17284770	18226	+	7.89242	8.2184	7.73228	7.95517	8.19257	8.36647	8.43507	8.63549	8.10179	8.4231	8.14615	8.40625	8.12846	8.34261	8.02243	8.51896	8.41634	8.36011	8.05186	8.61009	8.25571	8.12525	8.1664
ENSMUSG00000061458	protein_coding	Nol10	ncRNA_host	chr12	17348458	17430095	81638	+	3.98184	3.8222	4.26483	3.95798	4.10537	4.1256	4.1252	4.34535	4.0806	4.20173	4.22273	4.01627	4.10409	4.30045	4.14794	4.4376	3.89471	4.04202	3.9399	3.92343	3.86994	4.04291	4.15698
ENSMUSG00000011179	protein_coding	Odc1	ncRNA_host	chr12	17544794	17551505	6712	+	6.32644	6.09871	6.47496	5.66325	5.75342	6.0372	6.01049	6.44555	6.1017	5.88063	6.53238	5.96033	5.93314	5.77554	6.13905	6.16963	5.92097	5.60089	5.68608	5.85504	5.82571	5.75959	5.7509
ENSMUSG00000071379	protein_coding	Hpcal1		chr12	17690856	17791933	101078	+	5.97042	5.92473	5.4316	5.94345	5.86867	5.59334	5.71977	5.57329	5.846	6.06109	5.70546	5.80835	5.63517	5.8223	5.80099	5.62241	5.59763	5.86245	6.19231	5.24102	6.19936	5.61503	6.39956
ENSMUSG00000069755	transcribed_unprocessed_pseudogene	Zfp125	overlapping_locus	chr12	20877084	20921262	44179	-	1.5563	1.58076	2.41801	1.9208	2.02053	2.15424	2.08899	2.06334	2.07163	1.72406	2.51815	1.87146	2.25534	2.11278	2.2005	2.25308	2.25623	2.80721	2.17851	2.3714	1.55769	2.29155	1.62385
ENSMUSG00000052632	protein_coding	Asap2	overlapping_locus	chr12	20990459	21270171	279713	+	4.65645	4.54973	4.58732	4.46992	4.49884	4.2239	4.06284	4.14996	4.30559	4.14017	4.34529	4.60519	4.35983	4.42688	4.57701	4.69617	4.41206	3.47258	3.59581	4.53924	4.18219	4.36467	3.50999
ENSMUSG00000062352	protein_coding	Itgb1bp1	fragmented_locus	chr12	21240825	21286284	45460	-	4.53766	5.02377	4.49671	4.67075	4.74372	4.74238	4.95921	4.81431	4.64099	4.79074	4.5507	4.68762	4.50313	4.91362	4.54308	4.83843	4.78657	4.97427	4.83181	5.04373	4.88708	4.49096	4.76325
ENSMUSG00000054309	protein_coding	Cpsf3	ncRNA_host	chr12	21285391	21315056	29666	+	5.84851	5.70413	6.0742	5.88249	5.77313	5.96982	5.88207	5.77846	5.91803	5.78475	5.85425	5.82847	5.92508	5.83822	5.8756	5.77471	5.5924	6.06772	5.83157	5.57746	5.93	5.88417	6.12966
ENSMUSG00000062054	protein_coding	Iah1		chr12	21316389	21323819	7431	+	4.99737	4.96121	4.60142	5.04358	5.15908	4.96881	5.15687	4.79116	4.98584	5.51023	4.73592	5.2857	4.81189	4.99042	4.91793	4.84125	5.11608	5.48286	5.83688	4.74916	5.65962	4.98958	5.48169
ENSMUSG00000052593	protein_coding	Adam17		chr12	21323509	21373632	50124	-	6.92324	7.16116	6.81633	7.40942	7.15845	7.21392	7.36597	7.07426	7.1016	7.63957	7.14287	7.57197	7.23241	7.56489	6.98822	7.15828	6.94198	8.60279	8.26689	7.16022	8.59023	7.28557	8.68951
ENSMUSG00000076432	protein_coding	Ywhaq		chr12	21390071	21417637	27567	-	5.39722	5.83409	5.57993	5.41326	5.59834	5.48029	5.75963	5.80542	5.60809	5.63341	5.54886	5.57056	5.38322	5.8223	5.3271	5.86753	5.70431	5.94728	5.97821	6.25091	5.63897	5.8409	5.287
ENSMUSG00000059669	protein_coding	Taf1b		chr12	24498359	24558539	60181	+	4.08843	3.8556	4.15443	3.89354	3.88594	3.79388	3.85314	3.82766	4.0995	3.82516	4.01012	3.95768	3.96952	3.74709	3.92718	3.8861	3.92499	4.51633	3.98845	4.32241	4.0632	4.43153	4.0688
ENSMUSG00000020656	protein_coding	Grhl1		chr12	24572283	24617391	45109	+	1.37252	1.03746	1.64408	0.908252	2.56377	1.56215	0.380241	1.44586	1.66786	0.949459	2.16167	1.44826	1.60346	1.42087	1.6739	1.05692	1.72465	2.09907	1.88223	1.08986	1.33608	2.09342	1.33796
ENSMUSG00000020653	protein_coding	Klf11		chr12	24651274	24662789	11516	+	4.99207	5.03839	5.21582	5.51316	5.03396	4.30816	4.52855	4.8609	4.53946	4.60469	4.98248	5.2152	5.30091	5.33417	5.13393	4.91804	4.74757	4.13033	5.03037	4.78425	4.74612	5.12848	4.51575
ENSMUSG00000062563	protein_coding	Cys1		chr12	24665833	24681813	15981	-	1.5563	2.23357	0.924499	2.19931	3.45133	2.0648	2.94767	3.58009	2.41116	1.86118	1.14855	2.34771	1.82751	1.46254	1.4578	2.30302	3.34713	1.89012	1.50896	2.44342	1.15397	2.71613	1.2793
ENSMUSG00000020649	protein_coding	Rrm2		chr12	24708241	24714146	5906	+	6.38023	5.0311	7.32917	5.02866	4.60464	5.27628	4.85955	6.09548	6.79346	5.34273	7.32497	5.15852	5.98367	5.44746	5.80385	5.62241	5.3998	4.6617	4.82648	5.55528	5.2424	5.75773	5.59276
ENSMUSG00000020646	protein_coding	Mboat2		chr12	24830879	24964397	133519	+	3.47881	3.1537	4.37068	3.22424	2.77757	3.31663	3.5059	3.15528	3.76741	2.92331	4.04999	3.39622	3.51238	3.61474	3.39941	3.14612	3.59327	2.44351	2.36658	3.46827	2.05013	3.05591	2.13471
ENSMUSG00000036333	protein_coding	Kidins220		chr12	24974925	25063152	88228	+	7.8891	7.79462	8.44213	7.92853	7.71112	8.28044	7.94916	7.80434	8.06645	7.75553	8.26054	7.733	8.11772	7.96488	8.17332	7.91195	8.07711	7.95318	7.81061	7.77468	7.59206	8.08799	7.80272
ENSMUSG00000020644	protein_coding	Id2		chr12	25093799	25097140	3342	-	6.09609	6.3042	6.06406	5.90515	5.75342	5.97228	5.93198	5.37936	6.13689	6.19469	5.8072	5.79353	5.58798	5.91527	5.45791	5.60758	5.81266	7.07752	6.68005	6.02163	6.99296	6.31061	6.98045
ENSMUSG00000020642	protein_coding	Rnf144a	ncRNA_host	chr12	26300964	26415254	114291	-	6.05427	6.02355	6.09328	5.8318	6.08984	5.95372	5.84549	5.85579	6.15145	5.42246	5.83155	5.99635	6.22924	5.90019	6.30347	6.06377	5.93839	5.08153	5.3457	6.09334	5.31364	5.89436	4.92507
ENSMUSG00000020641	protein_coding	Rsad2		chr12	26442746	26456452	13707	-	6.37616	5.0311	7.10411	4.58408	4.33249	4.77376	4.93982	4.72553	5.89982	4.86871	6.21342	6.16553	5.51684	5.10668	5.23233	3.81903	4.92952	6.31803	5.42545	4.72046	6.86021	6.12684	7.0572
ENSMUSG00000020638	protein_coding	Cmpk2		chr12	26469204	26479837	10634	+	4.56174	2.36308	4.76566	2.8097	3.51657	3.414	2.56451	3.1598	4.73342	2.88093	4.90729	3.93761	4.24022	2.88467	4.03854	2.28656	3.23342	4.93938	4.08984	3.51915	4.91599	4.76726	5.56694
ENSMUSG00000063632	protein_coding	Sox11		chr12	27334264	27342574	8311	-	1.83445	2.74216	1.72871	2.32681	0.123039	1.53576	2.39769	-0.439734	1.92678	2.35484	1.64149	2.81192	1.93414	3.14995	1.35724	3.59011	1.12643	-0.0120798	0.0842818	1.64236	-0.139458	-0.363145	-0.703611
ENSMUSG00000061477	protein_coding	Rps7		chr12	28630854	28635953	5100	-	5.53128	5.66855	5.46436	5.67768	5.26665	5.95993	5.91001	5.67716	5.58949	5.85895	5.61089	5.82301	5.58491	5.55491	5.56775	5.71294	5.48583	5.30667	5.69781	6.02897	5.78712	5.44051	5.66615
ENSMUSG00000020630	protein_coding	Rnaseh1		chr12	28649602	28659589	9988	+	4.49078	4.48362	4.11173	4.49729	4.40549	4.2239	4.3442	4.63905	4.36302	4.41352	4.09727	4.28341	4.1819	4.28891	4.31006	4.48884	4.22729	4.09175	4.30447	4.32241	4.44668	3.94168	4.35816
ENSMUSG00000020629	protein_coding	Adi1	ncRNA_host	chr12	28675231	28682175	6945	+	4.15641	3.95654	4.13517	4.34896	4.25814	4.32366	4.45458	4.14312	4.32177	4.33721	4.63467	4.4438	4.41381	4.28891	4.30737	4.28442	4.00592	4.84104	4.7886	4.47625	4.58268	4.20457	4.72254
ENSMUSG00000020628	protein_coding	Trappc12		chr12	28690628	28750472	59845	-	5.17488	4.88508	5.22677	5.14396	5.06191	5.04328	5.0763	5.09272	5.19006	5.09645	5.32161	5.09952	5.33902	5.02907	5.26323	4.92071	5.13059	5.02378	5.20898	5.10608	4.89872	5.07869	5.4287
ENSMUSG00000036613	protein_coding	Eipr1		chr12	28751803	28869865	118063	+	4.21224	4.04606	3.89537	4.12167	3.81164	3.9519	4.07078	4.03644	4.0653	4.12209	4.16338	3.94433	4.08396	4.11037	4.05147	3.73056	3.89471	3.89852	3.95952	4.21334	4.10898	3.88828	4.06446
ENSMUSG00000020674	protein_coding	Pxdn		chr12	29937608	30017658	80051	+	5.47026	6.38172	5.37199	6.18725	6.69765	6.38357	7.05111	7.69324	6.21088	6.22783	5.80202	6.19542	6.4687	6.4857	5.86006	6.70043	7.02238	6.10452	5.39336	7.14275	4.99397	5.79448	5.71261
ENSMUSG00000043061	protein_coding	Tmem18		chr12	30584426	30591215	6790	+	4.92683	5.13902	5.21948	5.1089	4.97947	5.16878	5.20999	5.04583	4.95712	5.09645	5.05829	5.10553	5.03645	5.16464	4.83622	5.00611	5.09699	5.53412	5.21715	5.23596	5.12847	5.10527	5.3346
ENSMUSG00000044573	protein_coding	Acp1		chr12	30893326	30911589	18264	-	4.20919	4.14393	4.4693	3.93415	3.82886	3.9318	4.106	4.21662	4.35361	4.05696	4.24198	3.93761	3.93783	4.1299	3.88084	3.8861	4.09148	4.26213	4.25769	4.34138	4.05283	4.21545	4.14059
ENSMUSG00000020669	protein_coding	Sh3yl1		chr12	30911668	30960162	48495	+	2.05402	2.18184	2.89172	1.76741	1.57432	1.63853	2.10456	2.13862	1.94361	1.96627	2.45355	1.98012	1.58721	1.65455	1.70697	2.05357	1.8562	1.86746	1.7533	1.84208	1.52804	1.97033	1.50087
ENSMUSG00000002900	protein_coding	Lamb1		chr12	31265234	31329644	64411	+	6.58557	7.11421	6.66212	7.24198	7.8303	7.58752	7.81843	8.12383	6.9926	7.21819	6.84345	7.33487	7.16147	7.43811	7.11643	7.60612	7.65927	7.02089	6.17773	7.7013	5.99103	6.83197	6.26903
ENSMUSG00000020664	protein_coding	Dld		chr12	31331277	31351453	20177	-	6.6198	6.6487	7.067	6.63936	6.61666	6.94423	6.76012	6.82502	6.94324	6.75046	6.99978	6.76521	6.76667	6.9114	6.7013	6.95071	6.73584	7.36572	7.02773	7.082	6.91493	7.03604	6.79724
ENSMUSG00000020659	protein_coding	Cbll1		chr12	31484829	31499616	14788	-	3.75004	3.46633	4.14291	3.44267	3.72964	3.63517	3.51175	3.71841	4.00243	3.5823	3.96912	3.86152	3.86219	4.05014	3.87721	3.95019	3.53774	4.21354	3.90997	3.74968	3.791	3.93512	3.83931
ENSMUSG00000020650	protein_coding	Bcap29		chr12	31590967	31634658	43692	-	4.8409	4.74951	5.127	4.92969	4.54959	4.79059	4.72003	4.81861	5.2249	5.12624	5.18704	4.9065	4.81189	5.25338	4.78487	5.15177	4.58639	6.10573	5.52426	4.75271	5.61096	5.27092	5.7209
ENSMUSG00000020648	protein_coding	Dus4l		chr12	31640050	31654826	14777	-	1.99866	2.09127	2.36611	1.93688	1.80071	2.25472	2.08899	2.35136	2.58214	2.15593	2.2856	2.36785	2.24502	2.39693	1.91938	2.45801	2.02725	2.09907	2.30658	2.08659	2.17016	2.33211	1.7152
ENSMUSG00000035933	protein_coding	Cog5	ncRNA_host	chr12	31654869	31937630	282762	+	4.99207	5.37038	5.20293	5.18324	5.05021	5.24201	5.31906	5.12316	5.17232	5.08249	5.12202	5.20123	5.3583	5.34535	5.16699	5.29439	5.13922	5.58362	5.45339	5.58345	5.44239	5.31459	5.35782
ENSMUSG00000002996	protein_coding	Hbp1		chr12	31926254	31950535	24282	-	5.77215	6.12062	6.07218	6.09891	5.94491	5.72762	6.07016	5.70296	5.86931	5.91647	5.9834	5.99635	6.13037	6.19103	6.09132	5.81972	5.88718	6.60332	6.47725	6.3111	6.67901	6.00356	6.66243
ENSMUSG00000002997	protein_coding	Prkar2b		chr12	31958476	32061296	102821	-	6.13913	5.19228	6.40917	5.11068	5.65448	5.02205	4.91577	5.50648	6.15326	4.93494	6.19081	4.92701	5.67224	4.92857	5.38188	4.97307	5.10436	5.5749	5.14188	5.42126	5.6934	5.80352	5.66901
ENSMUSG00000112071	lncRNA	5430401H09Rik		chr12	32096613	32123702	27090	-	3.26671	-3.05802	4.48154	-0.946587	0.123039	1.53576	-1.40064	2.5015	3.52056	-0.171296	3.97833	0.846842	1.90821	-1.31484	2.04107	-3.92993	1.64603	-1.74434	1.14778	-0.438286	2.36721	2.5194	1.80111
ENSMUSG00000020573	protein_coding	Pik3cg		chr12	32173473	32208659	35187	-	5.79974	4.85237	5.92076	5.34561	5.20598	5.38188	5.18093	5.19105	6.02964	5.9099	5.96498	5.57273	5.86063	5.73785	5.66876	5.29645	4.74568	6.54561	6.65169	5.24858	6.92705	5.77806	7.11391
ENSMUSG00000090946	protein_coding	Ccdc71l		chr12	32378704	32382943	4240	+	5.35513	5.34708	5.78777	5.11422	5.30162	5.14715	5.04438	5.4531	5.54331	5.54965	5.42967	5.34278	5.17474	5.37566	5.27016	5.35483	5.18443	6.15802	5.95641	5.08653	6.18992	5.33718	6.01411
ENSMUSG00000020572	protein_coding	Nampt		chr12	32819545	32853349	33805	+	6.31018	6.03575	6.60169	6.37082	6.39346	6.33658	6.31137	6.22419	6.5258	6.41489	6.43118	6.42301	6.41044	6.33119	6.34739	6.24396	6.28237	8.11763	7.42609	6.69447	7.85232	6.89425	7.96971
ENSMUSG00000020570	protein_coding	Sypl		chr12	32953891	32979860	25970	+	6.59552	6.7469	6.84209	6.67754	6.49082	6.50074	6.82085	6.78567	6.77183	6.55878	6.75643	6.6507	6.66147	6.7816	6.52013	6.56543	6.58174	7.51488	6.9781	6.91156	7.08683	6.74357	7.13732
ENSMUSG00000052125	lncRNA	F730043M19Rik		chr12	33111711	33147597	35887	-	2.13327	2.21653	2.33944	2.45516	2.76331	2.64866	3.126	2.59802	2.47043	3.34571	1.91534	2.44571	2.46551	2.54005	2.45526	2.86504	2.81887	3.87599	3.25842	2.71479	3.44732	3.37992	3.52269
ENSMUSG00000020564	protein_coding	Atxn7l1		chr12	33147693	33373185	225493	+	4.65197	4.13489	4.62093	4.42788	4.44624	4.51477	4.27024	4.28242	4.8827	4.58172	4.81261	4.27277	4.52249	4.41631	4.57924	4.15443	4.19452	4.79975	4.94438	4.18211	4.99667	4.94777	5.39456
ENSMUSG00000020561	protein_coding	Twistnb		chr12	33429635	33441392	11758	+	3.9854	3.83342	4.52656	4.02721	3.86271	4.16916	4.03062	4.19914	4.451	4.0899	4.49402	3.78869	4.14629	4.07722	4.05468	4.15443	4.0122	4.54159	4.3792	4.22361	4.58988	4.32502	4.43071
ENSMUSG00000035799	protein_coding	Twist1		chr12	33957671	33959829	2159	+	5.59799	6.04784	4.72245	5.96713	5.55965	5.367	5.35529	5.45586	4.54499	5.33882	4.71403	5.70131	5.62028	6.01841	5.69269	5.63871	5.527	4.63846	4.58895	5.40557	4.4819	5.26831	3.81886
ENSMUSG00000004698	protein_coding	Hdac9		chr12	34047580	34917095	869516	-	3.13169	3.33039	3.75108	3.23077	3.12303	2.53336	2.54183	2.35136	3.1078	2.9746	3.12736	3.3259	2.76182	2.80592	3.21631	2.94061	3.01306	3.46505	3.57052	3.54393	3.15897	3.60351	3.16588
ENSMUSG00000020590	protein_coding	Snx13		chr12	35047186	35147479	100294	+	5.95415	6.17566	6.27664	6.1695	5.93778	6.0135	6.24094	5.97163	6.04043	5.82861	6.0689	6.05497	6.28634	6.22774	6.05325	6.28078	6.05023	6.83046	6.47214	6.43882	6.56319	6.28888	6.72077
ENSMUSG00000019256	protein_coding	Ahr		chr12	35497974	35535038	37065	-	3.50388	3.839	4.11959	3.68564	3.96597	4.06231	3.61857	4.11776	4.0653	3.56901	3.92215	3.93761	3.96952	3.84487	3.72006	3.92914	4.00592	4.76951	3.89985	4.52686	4.30527	4.1936	4.31135
ENSMUSG00000020577	protein_coding	Tspan13		chr12	36014557	36042500	27944	-	5.37293	4.22284	5.89352	4.06793	4.81806	3.99611	3.80156	4.42832	5.55978	4.55501	5.64166	4.30967	4.87516	4.28311	4.88218	4.15896	4.84933	5.11318	5.06247	4.33666	5.41228	5.26569	5.61072
ENSMUSG00000020547	protein_coding	Bzw2		chr12	36091835	36158080	66246	-	5.53372	5.59299	5.66562	5.36802	5.16859	5.5429	5.534	5.58175	5.53362	5.4243	5.61089	5.31452	5.36427	5.43966	5.33373	5.7688	5.61115	5.40042	5.18835	5.74357	4.99397	5.13709	4.69195
ENSMUSG00000036188	protein_coding	Ankmy2		chr12	36157114	36197291	40178	+	4.79898	4.68285	4.80761	4.85972	4.81288	4.70438	4.87552	4.73162	4.71882	4.57841	4.87559	4.54012	4.7943	4.89472	4.73565	4.86915	4.9212	4.92024	4.98323	4.97857	4.67688	4.88781	4.71979
ENSMUSG00000043153	protein_coding	Crppa		chr12	36381450	36689503	308054	+	2.52484	2.21653	3.18921	2.7381	2.60435	2.36374	2.55322	2.3749	2.24458	2.79224	2.55556	2.85537	2.60117	3.03034	2.64638	2.41324	2.58602	2.70867	2.53294	2.51201	1.96418	2.79079	2.11807
ENSMUSG00000050103	protein_coding	Agmo		chr12	37241641	37582202	340562	+	3.18226	3.57058	3.53306	3.51942	3.69999	3.91142	3.81581	3.60353	3.46335	3.29819	3.8487	3.28412	3.66727	3.14995	3.28909	3.22596	3.93494	3.64236	3.2425	4.04993	2.76048	4.09687	3.21366
ENSMUSG00000004151	protein_coding	Etv1		chr12	38779380	38870484	91105	+	2.31423	3.18907	2.95457	2.83566	2.82642	3.07235	2.75405	2.28663	2.44701	2.75753	2.56782	2.62375	2.57669	2.72263	2.64638	2.84271	2.87511	3.0378	2.50651	3.23454	2.0078	2.88922	2.13471
ENSMUSG00000047446	protein_coding	Arl4a		chr12	40005447	40038025	32579	-	4.53523	4.12122	5.16926	3.77779	4.17437	4.06692	3.88052	4.21227	4.65893	3.45085	4.94302	3.67206	4.22192	3.91409	4.18362	3.90778	4.21916	4.25778	4.08091	4.54743	4.31399	4.85339	4.14059
ENSMUSG00000002565	protein_coding	Scin		chr12	40059769	40134228	74460	-	5.19195	3.81656	6.17662	4.41359	4.23507	5.5659	4.71244	4.42644	4.97565	4.74716	5.72475	4.7154	5.11365	4.7296	5.23091	4.44132	4.72671	4.27079	4.17621	4.26394	2.95127	4.89121	3.50999
ENSMUSG00000001627	protein_coding	Ifrd1	overlapping_locus	chr12	40201567	40248504	46938	-	5.69479	5.97372	5.9353	5.70022	5.54722	5.49748	5.5862	5.97677	5.90413	5.96546	5.60198	5.85903	5.4755	5.98485	5.50097	6.09364	5.77897	6.59127	6.10473	5.81657	6.26261	5.93114	5.91403
ENSMUSG00000055917	protein_coding	Zfp277		chr12	40315046	40445902	130857	-	4.26011	4.64832	4.44761	4.56868	4.45736	4.51815	4.68423	4.4925	4.51151	4.24832	4.32377	4.4295	4.45021	4.68189	4.46065	4.57944	4.59688	5.04917	4.74969	4.96027	4.70696	4.53506	4.67782
ENSMUSG00000035954	protein_coding	Dock4		chr12	40445952	40846874	400923	+	5.07303	5.25203	5.18993	5.41038	5.12602	5.37446	5.54117	5.13355	5.05136	5.05892	5.09898	5.43634	5.32316	5.68382	5.26184	5.64194	5.06713	5.7616	5.55682	5.6052	5.35644	5.67539	5.61072
ENSMUSG00000036295	protein_coding	Lrrn3		chr12	41451668	41486431	34764	-	2.62878	2.4088	2.52837	1.59575	1.26575	1.9496	1.0607	1.20444	1.78455	0.728267	1.99011	1.2455	1.71235	0.585428	1.78647	2.70089	2.42583	1.35126	1.4547	2.90535	1.72382	1.9958	1.05287
ENSMUSG00000014905	protein_coding	Dnajb9		chr12	44205559	44210326	4768	-	5.03913	5.23733	5.45663	5.41182	5.45704	5.35195	5.33234	5.40054	5.4028	5.35633	5.587	5.59212	5.3305	5.50094	5.55532	5.62732	5.29549	5.95805	5.34943	5.56136	5.60209	5.4658	5.56387
ENSMUSG00000036257	protein_coding	Pnpla8		chr12	44221370	44322532	101163	+	6.07114	6.32024	6.50227	6.27604	6.31801	6.12057	6.22857	6.17809	6.17747	6.05634	6.23664	6.23844	6.36886	6.30994	6.45106	6.29009	6.13831	6.83266	6.46872	6.67777	6.38032	6.42754	6.37351
ENSMUSG00000020598	protein_coding	Nrcam		chr12	44328885	44601964	273080	+	3.01097	3.37715	3.25489	3.55631	3.47341	3.40674	3.34489	2.71332	2.97493	2.55679	3.19215	3.5887	3.57552	3.37394	3.60197	3.67475	2.94245	2.70867	2.60943	3.61583	2.8106	2.588	1.97753
ENSMUSG00000046314	protein_coding	Stxbp6	overlapping_locus	chr12	44852484	45074709	222226	-	3.28418	2.6689	3.48521	3.02053	3.32105	2.23845	2.05736	3.58009	3.60762	2.29153	3.14383	2.48312	3.36766	2.50059	3.28909	2.30302	3.03791	3.17331	2.79557	3.75676	2.55533	3.17219	2.21515
ENSMUSG00000002688	protein_coding	Prkd1		chr12	50341231	50649098	307868	-	2.61043	2.64362	2.52837	2.91085	3.12303	2.68513	2.93901	2.97703	2.44701	2.1016	2.16167	2.50147	3.01361	2.82202	2.5125	2.65034	2.98778	2.81907	2.30658	3.06226	1.61522	2.55411	1.67025
ENSMUSG00000035293	protein_coding	G2e3		chr12	51348061	51376986	28926	+	5.06463	5.19446	5.89008	4.99449	4.93244	4.91864	5.08221	5.25905	5.47693	4.83858	5.55503	5.00624	5.33659	5.50593	4.95797	5.48313	5.07765	5.49954	5.27701	5.83342	5.26504	5.43121	5.19478
ENSMUSG00000020952	protein_coding	Scfd1		chr12	51377510	51450101	72592	+	5.84753	6.49821	6.04045	5.99235	5.98771	5.96612	6.19444	6.08956	5.79126	5.74247	5.66038	5.84473	5.92022	6.11793	5.84714	6.50714	6.14904	6.40124	6.18191	6.6197	6.13934	5.85663	5.83858
ENSMUSG00000020954	protein_coding	Strn3		chr12	51609632	51691897	82266	-	5.69261	6.08938	6.00907	5.96713	5.83922	6.11166	6.18897	5.9838	5.79938	5.6477	5.96382	5.96529	6.12616	6.05633	5.95258	6.20399	5.82252	6.0107	6.06453	6.30507	6.0958	6.13547	5.84997
ENSMUSG00000020955	protein_coding	Ap4s1		chr12	51691033	51744786	53754	+	4.22436	4.26902	3.99697	4.04215	4.17707	3.9469	4.05485	4.01662	4.26264	4.33328	3.64972	4.15601	3.91197	4.1299	4.05147	4.03637	4.05847	4.54159	4.28904	3.96684	4.51628	4.35977	4.06011
ENSMUSG00000035247	protein_coding	Hectd1		chr12	51743722	51829536	85815	-	7.03452	7.24285	7.45367	7.28971	7.20636	7.33792	7.46762	7.15353	7.21556	7.04788	7.19665	7.28609	7.36372	7.35826	7.21742	7.3292	7.11249	7.56855	7.47632	7.35952	7.48763	7.26738	7.64104
ENSMUSG00000035181	protein_coding	Heatr5a		chr12	51875871	51971321	95451	-	6.73703	7.29044	6.63222	7.09209	6.75058	6.77901	7.07993	6.72285	6.42153	6.83128	6.62034	6.85356	6.81849	7.09234	6.7999	7.19014	6.81658	7.05827	7.18285	6.97444	7.04361	6.61077	7.26138
ENSMUSG00000020956	protein_coding	Dtd2		chr12	51988312	52006501	18190	-	3.5813	3.53666	3.29708	3.50331	3.56671	3.49155	3.67699	3.43831	3.57018	3.74473	3.13562	3.52735	3.40058	3.53885	3.48292	3.5424	3.57216	3.7329	3.4229	3.5108	3.7075	3.66831	3.38341
ENSMUSG00000035142	protein_coding	Nubpl		chr12	52097737	52312744	215008	+	2.08092	2.12818	2.16818	2.13107	2.14678	2.27081	2.44735	2.25315	2.08686	2.64807	2.22497	2.46454	2.30587	1.9756	2.15329	1.86695	2.25623	2.96496	2.77358	2.25615	2.78576	1.86369	2.40547
ENSMUSG00000035133	protein_coding	Arhgap5		chr12	52503972	52571975	68004	+	5.40522	5.62078	6.00058	5.84571	5.52625	5.88091	6.11887	5.77183	5.65866	5.61898	5.62562	5.7171	5.93233	6.20183	5.5945	6.00212	5.70333	6.48829	6.64261	6.40202	6.02327	5.87046	5.88605
ENSMUSG00000061603	protein_coding	Akap6		chr12	52699383	53155599	456217	+	4.28924	4.21428	5.30982	4.94963	3.98145	5.35195	4.83644	4.93273	5.10097	4.90088	5.24734	5.07216	4.89345	5.21427	5.16995	5.0555	4.58639	4.81759	4.56354	4.65372	3.49407	5.22049	3.80853
ENSMUSG00000035105	protein_coding	Egln3		chr12	54178981	54203860	24880	-	2.0127	1.95409	1.27341	2.44395	1.62253	2.0648	3.14117	1.20444	2.75419	1.2451	2.04376	2.03153	1.53733	1.88656	1.64006	1.40063	0.759055	1.89012	2.14464	1.13406	2.79823	2.16253	3.0653
ENSMUSG00000044408	protein_coding	Sptssa	ncRNA_host	chr12	54645392	54656573	11182	-	6.19945	6.32522	6.7143	6.30032	6.06824	6.26208	6.30549	6.16183	6.57659	6.58541	6.41685	6.37282	6.30695	6.59396	6.29602	6.34377	6.2328	7.27177	7.08467	6.57631	6.81795	6.58373	6.88716
ENSMUSG00000054302	protein_coding	Eapp		chr12	54670340	54695897	25558	-	5.19657	5.15028	5.33366	4.96344	5.30162	5.09841	5.11138	5.24741	5.2488	5.13302	5.21653	5.06293	5.17201	5.1295	5.30162	5.1495	5.11608	5.6432	5.47059	5.39198	5.47189	5.41949	5.30916
ENSMUSG00000005656	protein_coding	Snx6		chr12	54746349	54795703	49355	-	6.11817	6.2951	6.63428	6.23192	6.24353	6.32218	6.46318	6.25359	6.50327	6.31198	6.31691	6.08722	6.36886	6.47174	6.23852	6.39072	6.3773	6.95727	6.52576	6.54596	6.47659	6.39081	6.39093
ENSMUSG00000062929	protein_coding	Cfl2		chr12	54858809	54862877	4069	-	5.57096	5.98257	5.96286	5.64134	5.44368	5.62341	5.92543	5.60018	5.94545	5.69892	5.52705	5.59426	5.698	6.09659	5.54163	5.96769	5.74354	6.0615	5.97581	6.24588	5.76981	5.95892	5.32556
ENSMUSG00000035021	protein_coding	Baz1a	overlapping_locus	chr12	54892989	55014348	121360	-	5.71318	5.09775	6.11997	5.20829	5.60034	5.71592	5.41891	5.78726	6.1451	5.30316	6.01172	5.1729	5.66063	5.18967	5.53474	5.20089	5.07615	5.98198	5.29642	5.1033	5.76028	5.66153	6.22891
ENSMUSG00000062198	protein_coding	2700097O09Rik	overlapping_locus	chr12	55045661	55080110	34450	-	3.34648	3.52978	3.7959	3.37936	3.12861	3.38473	3.43996	3.14162	3.69471	3.47242	3.66692	3.28412	3.23836	3.42753	3.2391	3.3179	3.36196	3.41123	3.51857	3.51915	3.27061	3.63627	3.23696
ENSMUSG00000079108	protein_coding	Srp54c		chr12	55230168	55263836	33669	+	2.80048	3.21503	3.08871	3.02053	3.12861	3.18699	3.22898	3.23463	3.06229	2.59662	3.06819	2.84103	2.92587	3.12421	3.02634	3.38126	2.88198	3.43454	2.88035	3.27457	2.9624	2.8196	3.24465
ENSMUSG00000021022	protein_coding	Ppp2r3c		chr12	55278991	55302998	24008	-	3.92357	4.06522	4.47543	3.85174	3.74787	3.99127	3.97244	3.95287	4.23214	3.93281	4.09303	4.14438	4.15734	4.11037	4.23553	4.3009	3.8776	4.99532	4.62625	4.31763	4.39424	4.29455	4.41376
ENSMUSG00000021023	protein_coding	Prorp		chr12	55299577	55382533	82957	+	3.04553	3.09897	3.08068	3.0504	2.63601	2.82243	2.93031	2.56429	2.89929	2.9746	2.88439	2.68924	3.05555	3.12421	2.69663	2.96149	2.91589	3.29717	3.49188	3.09616	2.91737	3.227	3.07395
ENSMUSG00000021024	protein_coding	Psma6		chr12	55384222	55418454	34233	+	6.52624	6.53733	6.75963	6.34016	6.26837	6.54026	6.59848	6.53839	6.69066	6.69879	6.65666	6.65582	6.60205	6.80608	6.48779	6.72048	6.40561	6.92402	6.99483	6.7804	6.95238	6.72561	6.64728
ENSMUSG00000021025	protein_coding	Nfkbia		chr12	55489410	55492647	3238	-	7.17498	6.54758	7.14366	6.92482	6.86772	6.94861	6.56582	6.76503	7.39454	7.47124	7.14696	7.2506	6.8198	7.09068	7.08219	6.88801	7.11249	7.45249	7.06556	6.15765	7.49483	7.21818	7.2713
ENSMUSG00000021027	protein_coding	Ralgapa1	ncRNA_host	chr12	55602896	55821167	218272	-	6.18325	6.36635	6.4902	6.33183	6.05147	6.24793	6.26538	6.09134	6.49259	6.1696	6.46516	6.5263	6.49616	6.56077	6.34411	6.29009	6.0548	6.45448	6.5486	6.54698	6.36048	6.54219	6.29795
ENSMUSG00000012076	protein_coding	Brms1l		chr12	55836324	55869736	33413	+	4.91566	5.10239	5.1231	5.26033	5.13989	5.09389	5.19007	5.34699	4.8585	4.92976	4.95707	4.89614	4.98467	5.03598	4.84738	5.06518	5.18025	4.90085	4.72124	5.27596	4.64616	4.92143	4.65204
ENSMUSG00000021028	protein_coding	Mbip		chr12	56328303	56345894	17592	-	3.31283	3.86656	3.94043	3.69513	3.7186	3.80497	4.01011	3.85023	3.78152	3.48662	3.80277	3.54515	3.83148	3.6956	3.58428	3.85296	3.88447	4.50169	4.19288	4.16623	4.19639	4.25291	3.94688
ENSMUSG00000035472	protein_coding	Slc25a21		chr12	56712634	57197472	484839	-	1.59415	-2.5122	3.0967	-2.4789	-1.67476	-2.16037	-3.29447	-0.385985	1.90975	-1.56046	2.96074	-1.18777	0.179868	-2.58578	0.609968	-3.04003	-0.565489	-1.08385	-0.902657	-1.55335	0.591365	0.811225	1.24905
ENSMUSG00000079104	protein_coding	Prps1l3	overlapping_locus	chr12	57230412	57239882	9471	+	4.0136	4.12122	4.47543	3.87279	3.75149	4.12117	4.27024	4.19254	4.43025	4.00365	4.51949	3.7585	4.31613	4.17446	3.96184	4.29269	3.85331	4.37085	3.90997	4.38775	4.05283	3.91523	4.35105
ENSMUSG00000047022	protein_coding	Mipol1	overlapping_locus	chr12	57230427	57497199	266773	+	1.70207	1.60715	1.97381	1.6357	1.43728	1.39608	1.73627	1.41591	1.01249	1.37292	1.30319	1.40993	1.29873	0.426054	0.805841	1.9736	1.64603	1.35126	1.56125	2.06392	1.22959	1.74853	0.505778
ENSMUSG00000045930	protein_coding	Clec14a		chr12	58264720	58269290	4571	-	5.04597	4.53606	5.17492	5.25553	5.66986	5.13182	5.36178	4.52969	5.35641	4.55501	5.47593	5.49246	5.4261	4.72533	5.16252	4.64222	5.35478	4.12556	3.86907	5.32921	3.05886	5.3765	2.89991
ENSMUSG00000020986	protein_coding	Sec23a		chr12	58958383	59012017	53635	-	7.02329	7.89542	6.9898	7.41803	7.23894	7.30217	7.66125	7.20013	6.39347	6.91963	6.62548	7.38514	7.20538	7.51748	7.23913	7.86735	7.2587	7.23795	7.26595	8.02954	7.23755	7.03143	6.49771
ENSMUSG00000060121	protein_coding	Gemin2		chr12	59013393	59028470	15078	+	3.36302	2.94197	3.62426	2.92704	3.03672	3.12639	2.95627	2.95637	3.69471	3.24069	3.73915	2.9652	3.19612	3.22451	3.03938	3.30978	3.17302	3.18252	3.27417	3.26467	3.1395	3.31057	2.88031
ENSMUSG00000020993	protein_coding	Trappc6b		chr12	59043092	59061472	18381	-	5.41451	5.69339	5.43947	5.4613	5.36675	5.31945	5.30734	5.39863	5.33265	5.37553	5.25684	5.19842	5.2884	5.3702	5.37932	5.34493	5.32102	5.86817	5.6321	5.39198	5.6984	5.2366	5.62109
ENSMUSG00000020994	protein_coding	Pnn		chr12	59066884	59073998	7115	+	7.02112	6.7469	7.29575	6.87196	7.11383	6.83012	6.72594	7.13527	7.04813	6.58211	7.02668	6.51618	6.8465	6.57746	6.91979	6.96047	6.96565	7.14326	6.43758	6.747	6.631	6.91108	6.70623
ENSMUSG00000021000	protein_coding	Mia2	ncRNA_host	chr12	59095799	59191583	95785	+	6.69084	6.77481	6.79686	6.78692	6.61715	6.52777	6.55878	6.39463	6.67562	6.58128	6.7591	6.74803	6.71853	6.79695	6.79751	6.73723	6.42575	7.12904	6.83808	6.6731	6.80101	6.55938	6.97005
ENSMUSG00000035329	protein_coding	Fbxo33		chr12	59200655	59219725	19071	-	5.05448	5.12768	5.31496	4.94963	4.70507	4.95145	4.72003	4.67743	5.13251	5.03738	5.08412	5.0474	4.86002	5.03253	4.90729	5.10796	4.81739	5.78597	5.42545	4.74561	5.42842	4.8707	5.59727
ENSMUSG00000047227	protein_coding	Gm527		chr12	64917906	64924592	6687	+	1.21141	2.14629	1.12518	1.69362	1.49021	0.953199	1.67505	1.07627	0.651888	1.43283	1.21241	1.92681	1.27863	1.33373	0.978271	2.03399	1.23785	1.79726	2.00058	1.13406	1.15397	1.71824	1.90177
ENSMUSG00000020948	protein_coding	Klhl28		chr12	64938833	64965534	26702	-	4.83696	4.99658	5.28732	4.99257	4.96084	5.03388	5.20459	4.9314	5.08778	4.89823	5.07341	5.13521	5.17881	5.34256	5.04459	5.31685	5.05957	5.73525	5.8047	5.40557	5.5122	5.36677	5.42701
ENSMUSG00000035614	protein_coding	Togaram1		chr12	64965804	65022573	56770	+	5.03913	5.33134	5.47665	5.22966	5.17399	5.29213	5.45729	5.30267	5.11404	5.00321	5.23009	5.1145	5.30589	5.31154	5.16252	5.37638	5.11899	5.60945	5.57283	5.60716	5.34586	5.36677	5.49142
ENSMUSG00000035597	protein_coding	Prpf39	ncRNA_host	chr12	65036333	65063386	27054	+	6.53478	6.93897	6.93073	6.66794	6.53137	6.64349	6.76319	6.48394	6.58935	6.50572	6.59361	6.6812	6.5043	6.83016	6.49254	6.84441	6.52959	7.47843	7.04275	6.86233	6.93695	7.03451	6.71663
ENSMUSG00000020949	protein_coding	Fkbp3		chr12	65062424	65074007	11584	-	4.97961	5.34708	5.55552	5.19832	4.90671	5.08482	5.2716	5.01494	5.15436	4.9504	5.27377	4.97703	5.05134	5.18033	4.91439	5.08435	5.07315	5.45463	5.10713	5.60127	4.9217	5.27612	4.92746
ENSMUSG00000055884	protein_coding	Fancm		chr12	65075603	65132058	56456	+	3.69451	4.03638	4.02234	3.82175	3.63097	3.48467	3.68736	3.90785	3.9367	3.65326	3.94112	3.48188	3.96952	3.86831	3.86628	3.93443	3.8707	3.9694	4.1678	4.10649	3.84009	3.80427	3.59663
ENSMUSG00000047534	protein_coding	Mis18bp1		chr12	65132734	65172604	39871	-	4.16587	3.55711	5.31667	3.73246	3.19388	3.88554	3.46429	4.19033	4.78102	3.83074	4.92169	3.57144	4.343	4.14277	3.95153	4.37282	3.75184	4.05211	3.97887	4.40589	3.8521	4.53071	3.89898
ENSMUSG00000034883	protein_coding	Lrr1		chr12	69168814	69179009	10196	+	1.63102	0.783517	1.84702	0.208367	0.0776468	0.953199	0.218024	1.63972	1.94361	0.907851	2.35797	1.00951	1.17371	1.46254	1.15642	1.84464	1.0552	0.481323	0.664864	1.37409	0.408199	1.33487	0.604661
ENSMUSG00000049751	protein_coding	Rpl36al	overlapping_locus	chr12	69182731	69184083	1353	-	2.14607	2.80049	1.38193	1.99946	1.95928	2.08314	2.11995	1.75186	1.76575	2.30762	1.49513	1.84297	1.53733	2.0041	1.91938	2.25308	2.08799	1.53503	2.27561	1.91988	1.91921	1.29439	1.08747
ENSMUSG00000043998	protein_coding	Mgat2		chr12	69184157	69186770	2614	+	6.13833	6.41943	6.19347	6.49615	6.15069	6.42997	6.64045	6.59127	6.27129	6.48995	6.23664	6.39384	6.28445	6.58337	6.19548	6.50359	6.32715	6.63134	6.3192	6.50342	6.39065	6.17363	6.47257
ENSMUSG00000097061	lncRNA	9330151L19Rik		chr12	69197211	69199867	2657	+	3.48386	3.53666	3.57938	3.1434	3.32105	2.7668	3.11835	2.95637	3.53729	3.44359	3.29895	3.01713	3.03173	2.91501	3.03288	3.13697	3.26533	3.38754	3.05463	3.05077	3.02742	3.51819	3.12482
ENSMUSG00000020974	protein_coding	Pole2	overlapping_locus	chr12	69201773	69228195	26423	-	3.08594	2.82318	3.87694	2.94305	2.7489	3.19544	2.97332	3.25169	3.49224	3.02412	3.56665	3.02982	3.30942	3.18771	2.97975	3.12776	2.89564	2.72136	2.79557	3.24465	2.92876	2.84785	2.67945
ENSMUSG00000051890	protein_coding	Klhdc1		chr12	69241176	69284632	43457	+	2.62878	3.1803	3.15902	3.05777	2.81263	2.64866	2.74415	2.54366	2.86436	2.87014	2.66231	3.21909	3.10204	2.54005	2.85253	2.67583	3.12744	3.0378	2.58438	3.22435	2.68188	3.24835	2.89014
ENSMUSG00000020978	protein_coding	Klhdc2		chr12	69296681	69310687	14007	+	6.02859	6.37885	6.28278	6.11048	6.0617	6.06515	6.19897	6.02282	5.93602	5.99308	6.11766	6.12321	6.02724	6.11956	6.0732	6.21491	6.07069	5.83935	5.81551	6.37465	5.82419	5.90952	5.5202
ENSMUSG00000020982	protein_coding	Nemf		chr12	69310522	69357165	46644	-	5.96772	6.16682	6.24376	6.12809	5.99689	6.19517	6.15294	6.01473	6.01079	5.95911	6.03839	5.82119	6.04445	6.19103	5.96716	6.10424	5.94333	6.47148	6.14169	6.28684	6.36468	6.26551	6.27749
ENSMUSG00000044147	protein_coding	Arf6		chr12	69372150	69373783	1634	+	6.31869	6.46523	5.99525	6.34469	6.20051	6.47493	6.24182	6.36897	6.31399	6.53591	6.29218	6.57367	6.31561	6.50453	6.25538	6.42213	6.03643	6.48829	6.61195	6.26713	6.64661	6.29017	6.73517
ENSMUSG00000113035	lncRNA	5830428M24Rik		chr12	69464787	69475550	10764	-	2.15875	-0.163123	2.27053	0.620391	1.85552	1.03082	0.0352297	0.779698	2.66567	0.347491	0.778424	-0.613405	1.37644	-1.05759	1.15642	-0.143783	0.46139	0.893867	1.50896	0.264858	1.89619	2.09342	2.40547
ENSMUSG00000049882	protein_coding	Vcpkmt		chr12	69577628	69583110	5483	-	2.61043	2.74216	2.51652	2.82706	2.11343	2.49279	2.70385	2.39807	2.482	2.91284	2.51815	2.67315	2.48318	2.72263	2.22353	2.45801	2.29796	3.14532	3.01768	2.23601	3.22514	2.55411	3.17395
ENSMUSG00000034801	protein_coding	Sos2	ncRNA_host	chr12	69583762	69681852	98091	-	5.38917	4.99907	5.69484	5.18324	5.05899	5.18372	4.95707	5.04583	5.51825	4.77347	5.53332	5.1843	5.3785	5.27984	5.38188	5.03348	4.91785	5.68429	5.3825	5.02038	5.52163	5.32718	5.855
ENSMUSG00000020988	protein_coding	L2hgdh		chr12	69690433	69724873	34441	-	3.03868	3.29836	3.03155	3.05777	3.20974	3.38473	3.48821	3.22603	3.09278	2.80363	3.04207	3.34635	3.00752	3.20008	3.18144	3.40432	3.09229	2.65675	2.85961	3.67685	3.00607	3.24835	2.79912
ENSMUSG00000054894	protein_coding	Dmac2l		chr12	69724950	69744660	19711	+	2.87923	3.00286	3.55641	2.70092	2.91296	2.53336	2.93031	2.75579	3.2363	2.85927	3.06819	2.76713	3.03773	2.77318	2.79218	3.09978	2.93585	2.94345	2.75124	3.09616	2.84707	3.1268	2.79912
ENSMUSG00000034761	protein_coding	Map4k5		chr12	69803750	69893200	89451	-	5.76283	5.97499	6.49322	5.91126	5.87863	5.95496	6.15948	6.18421	5.95586	5.53947	6.06241	5.68735	6.0121	5.9902	5.86831	6.16289	5.99579	5.96073	5.53083	6.2696	5.6984	5.91621	5.4287
ENSMUSG00000021066	protein_coding	Atl1	overlapping_locus	chr12	69892614	69966417	73804	+	2.80048	3.33039	3.33807	3.25663	2.88688	2.67307	3.1336	2.66957	2.54953	2.73391	2.65083	2.9652	3.12474	3.26039	2.95931	3.42702	3.3815	2.68295	3.07276	3.44214	2.73475	3.03149	2.18351
ENSMUSG00000021067	protein_coding	Sav1		chr12	69965012	69987002	21991	-	5.21186	5.47795	5.27506	5.49019	5.41773	5.46114	5.6499	5.47142	5.16875	5.03979	5.25873	5.37547	5.40887	5.46807	5.20655	5.44656	5.28774	5.64153	5.13759	5.39652	5.274	5.51507	5.43711
ENSMUSG00000113491	processed_pseudogene	Gm19221	pseudo_consens	chr12	69980886	69982468	1583	+	1.51744	2.6179	2.13755	2.30219	2.11343	2.31802	2.54183	1.98391	1.89252	1.88282	1.6645	2.38772	2.36425	2.73968	1.78647	2.398	2.02725	2.13745	3.09066	2.67046	2.33333	2.57115	2.30612
ENSMUSG00000021068	protein_coding	Nin		chr12	70011435	70113717	102283	-	6.69084	6.34102	6.9167	6.3804	6.37365	6.62952	6.45334	6.69895	7.08131	6.40558	6.85538	6.23981	6.82414	6.45377	6.62442	6.34476	6.35646	7.00086	6.82878	6.7128	7.12384	6.77057	7.20734
ENSMUSG00000021069	protein_coding	Pygl		chr12	70190811	70231488	40678	-	6.8092	4.89046	6.62327	4.88273	5.86533	6.09708	5.30734	6.04684	7.27412	5.38504	6.54018	4.69162	6.3449	4.67747	6.3753	4.29269	5.33987	6.39729	5.94907	5.65154	6.70242	6.25632	6.83401
ENSMUSG00000021072	protein_coding	Tmx1		chr12	70453095	70468040	14946	+	7.11482	7.04472	7.41109	6.95474	6.87022	6.98868	6.9995	7.02116	6.96144	6.83475	7.14594	7.01711	6.95654	7.20941	6.98948	7.18904	6.97854	7.47046	7.17239	7.29163	7.24838	7.12458	7.08851
ENSMUSG00000113302	lncRNA	Gm32219		chr12	70522598	70544587	21990	+	0.502522	2.33178	-1.05368	0.580008	1.16084	1.27369	1.56686	2.22751	0.692284	0.523107	0.0185546	0.596775	0.963184	0.795668	0.89463	1.13253	1.89751	-0.0120798	-0.0662641	1.84208	0.647594	0.69162	-0.049016
ENSMUSG00000048285	protein_coding	Frmd6		chr12	70825514	70902234	76721	+	6.54569	7.10845	6.17567	6.91572	6.76631	6.65579	6.776	6.71748	5.87371	6.22783	5.85049	6.69919	6.63306	6.99187	6.52129	6.71357	6.74859	5.7995	6.07805	6.35494	5.80268	6.3182	5.22424
ENSMUSG00000021076	protein_coding	Actr10		chr12	70937857	70964718	26862	+	5.96412	6.3272	5.97591	6.03593	5.80656	6.0982	6.20259	6.02964	5.9631	6.1407	5.91428	6.06888	5.93394	6.21865	5.83036	6.13558	5.97985	6.27671	6.16511	6.47793	6.16726	6.03308	6.08004
ENSMUSG00000060073	protein_coding	Psma3		chr12	70974621	70996347	21727	+	4.49579	4.80756	4.55582	4.56092	4.49669	4.6315	4.76479	4.78385	4.71393	4.68694	4.5752	4.7154	4.58929	4.78814	4.51067	4.78964	4.66225	5.35227	5.0805	5.06672	4.99125	4.87414	4.69476
ENSMUSG00000085622	lncRNA	3110056K07Rik		chr12	70991615	71015832	24218	-	3.45844	3.21503	3.65702	2.93506	3.3452	3.30886	3.33832	3.03236	3.65948	3.17205	3.64972	3.3665	3.26414	3.27216	3.22204	3.17323	3.24413	3.55288	3.28975	2.95547	3.7272	3.91523	3.45142
ENSMUSG00000048118	protein_coding	Arid4a		chr12	71015990	71098592	82603	+	5.60032	5.1901	5.99205	5.45433	5.60735	5.367	5.33399	5.43174	5.77137	5.28295	5.6732	5.17003	5.60523	5.25338	5.56775	5.27367	5.24437	6.17311	5.99969	5.26358	5.89558	5.65755	6.27374
ENSMUSG00000021079	protein_coding	Timm9		chr12	71123173	71136684	13512	-	4.06504	4.11664	3.97115	3.94214	3.84927	4.1078	4.13281	4.24883	4.17983	4.34112	4.02798	3.94433	3.77162	4.1038	3.72006	4.41507	4.13243	4.32585	4.15084	4.16623	4.03713	4.13176	3.66124
ENSMUSG00000034601	protein_coding	2700049A03Rik		chr12	71136848	71243303	106456	+	3.1635	3.08025	3.93153	3.26302	3.2461	3.36987	3.30503	3.59687	3.62338	3.05304	3.766	3.2411	3.49506	3.44842	3.42944	3.23456	3.13322	3.46505	3.05463	3.45961	2.9624	3.1268	3.5036
ENSMUSG00000044548	protein_coding	Dact1		chr12	71309884	71320107	10224	+	3.05912	3.14472	3.40389	2.76536	3.23063	3.16994	3.37728	4.26782	3.43982	2.94405	3.08535	3.45389	3.01361	3.17523	2.86723	3.77252	3.90824	3.00703	2.03797	3.58432	2.0078	3.45531	2.45931
ENSMUSG00000034574	protein_coding	Daam1		chr12	71831078	71992333	161256	+	5.31745	4.53949	5.61787	4.71804	4.65765	4.97373	4.82709	5.02117	5.3875	4.7993	5.61828	4.79936	4.98312	4.85616	4.8912	4.45978	4.73623	5.51238	5.16741	4.60352	5.17942	5.23125	5.59577
ENSMUSG00000043398	protein_coding	Gpr135		chr12	72067976	72071125	3150	-	3.03181	3.7706	2.39229	3.27572	3.69999	2.89688	3.33832	3.34205	2.53849	3.03382	2.42688	3.42534	2.64892	3.2954	3.03288	3.26007	3.65479	2.34853	2.90078	3.28441	2.74767	3.227	1.7588
ENSMUSG00000019718	protein_coding	L3hypdh		chr12	72073428	72085439	12012	-	3.5813	4.52572	3.11253	4.12518	4.37062	3.83233	4.42389	4.26362	3.36057	4.03297	3.2312	4.17328	3.74257	4.04329	3.87358	4.27611	4.37597	3.75158	3.65717	4.53924	3.33195	3.78248	2.88031
ENSMUSG00000005078	protein_coding	Jkamp		chr12	72085589	72101461	15873	+	5.36063	5.87266	5.17115	5.58379	5.33335	5.51784	5.72355	5.34798	5.13251	5.51716	5.1074	5.56839	5.34989	5.8203	5.28255	5.60426	5.5182	5.4451	5.46716	5.70746	5.60742	5.26831	5.0597
ENSMUSG00000034501	protein_coding	Pcnx4		chr12	72536383	72580119	43737	+	3.69886	4.00199	3.89537	3.79112	3.87603	3.82145	4.16656	4.01412	3.65438	3.87999	3.71731	3.83283	3.88563	4.02254	3.62378	4.00151	3.91496	3.61542	4.04464	4.17684	4.01057	3.93512	3.78763
ENSMUSG00000021094	protein_coding	Dhrs7		chr12	72650353	72664909	14557	-	5.62224	5.36071	5.51141	5.30128	5.67463	5.38188	5.4497	5.41291	5.82912	5.38314	5.11786	5.4411	5.33294	5.31439	5.4796	5.09856	5.30575	5.41025	5.28481	5.55121	5.63376	5.44976	5.30366
ENSMUSG00000021096	protein_coding	Ppm1a		chr12	72757455	72799819	42365	+	6.48214	6.6174	6.52093	6.58364	6.47011	6.55347	6.58328	6.68214	6.54316	6.32883	6.53238	6.578	6.56052	6.55596	6.48422	6.40984	6.50752	6.76837	6.67412	6.70732	6.55034	6.486	6.63198
ENSMUSG00000051367	protein_coding	Six1		chr12	73040015	73053887	13873	-	4.79289	5.3857	4.93553	5.36505	5.40745	5.20062	5.28191	5.60599	5.10659	5.24795	4.83306	5.05983	5.19364	5.17721	5.09855	5.20089	5.395	4.46442	4.40804	5.06957	4.0052	5.17661	3.79812
ENSMUSG00000034460	protein_coding	Six4		chr12	73099609	73113456	13848	-	3.91985	4.95866	3.68377	4.24625	4.29331	4.35418	4.49056	4.61124	3.52616	4.0378	3.77131	4.45325	4.1873	4.43213	4.16589	4.80705	4.30866	3.9207	3.96923	4.83199	3.63286	4.23162	3.0653
ENSMUSG00000021103	protein_coding	Mnat1		chr12	73123717	73273988	150272	+	4.26305	4.53606	4.06773	4.24625	4.07682	4.19468	4.41456	4.39608	4.12555	4.17567	4.17945	3.93085	4.2087	4.30045	4.09895	4.07041	4.2855	4.50536	4.33482	4.60744	4.04238	4.10274	3.83423
ENSMUSG00000034442	protein_coding	Trmt5		chr12	73280011	73286710	6700	-	3.52852	3.60372	3.75612	3.41424	3.57898	3.9864	3.81581	3.83899	3.71935	3.81956	3.78187	3.83283	3.73521	3.92903	3.64099	3.95541	3.6427	4.27079	3.94975	4.12303	3.8521	3.84689	3.66697
ENSMUSG00000044712	protein_coding	Slc38a6		chr12	73286779	73354049	67271	+	5.81685	6.18335	6.27048	6.11931	5.99154	6.25199	6.11791	6.06021	6.2928	6.22253	6.2576	6.1727	6.14154	6.42244	6.16158	6.38493	6.26669	6.6874	6.40933	6.28193	6.24904	6.37391	6.13484
ENSMUSG00000113425	lncRNA	Gm48653		chr12	73355081	73361997	6917	+	2.60116	2.75402	2.68485	2.52063	2.62816	2.82243	2.50712	2.59134	2.86436	2.84831	2.60398	2.75189	2.85977	3.01642	2.60312	2.80854	2.61933	2.77104	3.14307	3.16168	2.90589	2.71613	2.89991
ENSMUSG00000034435	protein_coding	Tmem30b		chr12	73543402	73546392	2991	-	2.63786	3.04208	2.67422	3.15032	3.85264	3.26134	3.22898	4.31929	3.01529	2.78076	2.82434	3.29468	3.01361	3.53885	3.10287	3.22596	3.67473	2.98615	2.17851	3.74968	2.31608	3.66831	1.95896
ENSMUSG00000021108	protein_coding	Prkch		chr12	73584796	73778185	193390	+	5.87084	5.5697	6.25183	5.93847	5.32609	6.0254	5.47087	5.20644	5.98663	6.11236	6.13218	5.75008	5.97901	5.96505	5.98664	5.63709	5.54553	5.9951	6.11351	5.35278	5.82876	5.825	6.28496
ENSMUSG00000021109	protein_coding	Hif1a	overlapping_locus	chr12	73901375	73947530	46156	+	7.2051	7.86976	7.48328	7.53785	7.5313	7.7719	8.0643	8.20707	7.32076	7.37433	7.22933	7.53627	7.55993	7.78256	7.25214	8.01481	7.72673	8.21199	7.91916	8.18468	7.8874	7.54158	7.76313
ENSMUSG00000021113	protein_coding	Snapc1	overlapping_locus	chr12	73964481	73988966	24486	+	4.54009	4.70133	4.63744	4.40494	4.63237	4.65621	4.74755	4.86229	4.67162	4.46464	4.61413	4.647	4.5053	4.78814	4.44848	4.78085	4.77369	4.86125	4.49798	4.72769	4.75575	4.69523	4.47712
ENSMUSG00000046768	protein_coding	Rhoj		chr12	75308322	75401456	93135	+	4.87397	5.28714	4.96636	5.35012	5.25778	5.36887	5.60274	5.76368	5.38596	5.49098	5.15895	5.48786	5.25408	5.75052	5.06227	5.66281	5.61425	5.52691	5.27701	5.75952	4.81219	5.28131	4.93935
ENSMUSG00000021051	protein_coding	Ppp2r5e	overlapping_locus	chr12	75450881	75596245	145365	-	5.5816	5.61266	5.94307	5.62778	5.50176	5.561	5.56104	5.55795	5.75119	5.46611	5.74918	5.53092	5.75821	5.65939	5.72028	5.68024	5.61322	5.6972	5.65934	5.71657	5.64416	5.49958	5.81554
ENSMUSG00000045690	protein_coding	Wdr89	overlapping_locus	chr12	75630596	75669537	38942	-	1.98448	1.58076	2.12198	1.8881	1.30567	2.17148	1.97509	2.30309	2.54953	2.51583	2.14541	2.46454	1.93414	1.75858	2.10449	2.41324	2.2023	2.15627	1.88223	2.01749	2.38386	2.24981	2.33521
ENSMUSG00000021054	protein_coding	Sgpp1		chr12	75714249	75735729	21481	-	5.92382	5.5814	6.19997	5.77815	5.92742	5.82753	5.88207	5.90176	6.13872	5.97808	6.04717	5.947	5.86147	5.86566	5.81717	5.9958	5.83586	6.75916	6.37687	6.10032	6.48433	6.28372	6.50813
ENSMUSG00000063450	protein_coding	Syne2	ncRNA_host	chr12	75818134	76110926	292793	+	5.11268	4.26488	5.47665	4.64162	5.00546	4.7878	4.50235	4.95112	5.43589	4.72936	5.33602	4.8787	5.27325	4.47857	4.94763	4.35715	5.05197	4.22695	5.08943	4.7633	4.48576	5.26831	4.79238
ENSMUSG00000021048	protein_coding	Mthfd1		chr12	76255298	76319803	64506	+	5.05787	4.44391	5.47818	4.86393	4.68629	4.90582	4.74259	5.01744	5.50413	5.00814	5.6661	4.7618	4.83959	4.82854	4.8306	5.00611	4.69386	4.37085	4.55067	4.64611	4.58988	4.55662	5.11735
ENSMUSG00000056459	protein_coding	Zbtb25		chr12	76347782	76369602	21821	-	3.76671	4.31377	3.67313	4.05325	3.856	4.02485	4.00597	3.86416	3.5593	3.76235	3.79236	4.17899	3.94103	4.18695	3.81791	4.07999	4.03706	3.93712	3.65717	4.20301	3.47088	4.09687	3.5036
ENSMUSG00000033454	protein_coding	Zbtb1		chr12	76370266	76396950	26685	+	6.15108	6.52181	6.40516	6.26255	6.17851	6.05241	6.29111	6.04623	6.04629	5.87118	6.18187	6.13794	6.14986	6.43296	6.14584	6.40794	6.14547	6.40223	6.48742	6.42221	6.13443	6.34941	5.86126
ENSMUSG00000059970	protein_coding	Hspa2		chr12	76404176	76406938	2763	+	3.63675	3.86656	3.0967	3.60744	3.72597	3.0815	3.39004	3.33807	2.81948	3.21533	3.29895	3.29468	3.20147	3.13714	3.60636	3.8133	3.85331	3.38754	2.72855	3.44214	3.53191	3.05591	2.76745
ENSMUSG00000052609	protein_coding	Plekhg3		chr12	76530891	76580488	49598	+	6.3002	6.04181	6.04768	6.23518	6.25569	6.10383	6.08788	6.05232	6.24946	6.04798	6.06674	6.0857	6.23381	5.97228	6.23498	6.08176	6.11076	5.38455	5.74095	5.82502	5.73617	5.86356	5.86001
ENSMUSG00000021061	protein_coding	Sptb		chr12	76580488	76710547	130060	-	6.30377	2.65632	7.2008	2.64329	3.68872	4.42418	2.15026	5.1609	6.38348	3.072	7.16422	3.4157	5.41003	1.85561	5.41352	2.23604	4.35882	1.35126	3.55771	3.57633	4.91025	5.24459	5.65465
ENSMUSG00000090258	protein_coding	Churc1	overlapping_locus	chr12	76765538	76783180	17643	+	2.83249	2.93157	2.87325	2.62356	2.72702	2.43685	3.25012	2.93012	2.8376	3.24069	2.19367	2.55515	2.84618	2.78965	2.68838	2.7853	3.13897	2.8425	3.81625	3.16168	3.19715	2.84785	2.90961
ENSMUSG00000033373	protein_coding	Fntb	overlapping_locus	chr12	76765589	76921412	155824	+	4.23038	4.4657	4.28244	4.3186	4.27834	3.97663	4.07868	4.17028	3.91979	4.0522	4.24961	4.38077	4.08974	4.02949	4.38349	4.49602	4.30098	3.2277	3.94975	4.38318	3.58326	3.73789	3.56628
ENSMUSG00000021062	protein_coding	Rab15		chr12	76797960	76822908	24949	-	1.05736	2.4385	0.558893	2.23876	2.30285	2.59855	3.22186	2.80861	2.07163	2.02583	0.899756	2.51959	1.71235	2.63422	1.00511	2.3826	2.81887	1.77308	1.84052	2.93063	1.43525	1.48632	1.67025
ENSMUSG00000059436	protein_coding	Max	overlapping_locus	chr12	76937269	76962201	24933	-	6.7981	6.80433	6.70388	6.6014	6.70186	6.54936	6.48341	6.41937	6.6263	6.64361	6.49355	6.58554	6.43448	6.58101	6.57769	6.64826	6.52135	6.77523	6.55668	6.50342	6.77758	6.58268	6.54439
ENSMUSG00000112008	TEC	Gm47218	overlapping_locus	chr12	76940475	76941793	1319	-	1.86573	1.99464	2.09035	1.61586	1.55788	1.8244	1.58916	1.3059	1.68797	1.77123	1.97178	2.12915	1.65114	2.05946	1.86181	1.75179	1.62978	1.74849	2.21161	2.15253	2.07084	2.02083	1.44859
ENSMUSG00000021065	protein_coding	Fut8	ncRNA_host	chr12	77238125	77476338	238214	+	5.76179	5.50452	6.08025	5.70375	5.8109	6.03131	5.9089	5.9984	5.87481	5.53264	6.04169	5.86613	5.92184	5.81025	5.9543	5.66441	5.78265	5.73211	5.59181	6.04352	5.35433	6.04685	5.53281
ENSMUSG00000112302	lncRNA	Gm48226		chr12	78222286	78226525	4240	-	2.45457	2.16417	2.57484	2.08852	2.05607	2.00835	1.79499	2.04388	2.20325	1.98639	2.31498	1.98012	2.23462	2.21385	2.17709	1.9736	2.34849	2.45875	1.92277	2.01749	1.98616	2.13986	2.04951
ENSMUSG00000047454	protein_coding	Gphn	overlapping_locus	chr12	78226379	78684772	458394	+	4.17526	4.23558	4.40001	4.2037	4.3349	4.2239	4.09045	4.46535	4.20448	3.96866	4.26098	4.16179	4.23762	4.12341	4.06428	4.17245	4.26197	4.39877	4.29678	4.20818	4.52381	4.34002	4.6199
ENSMUSG00000021112	protein_coding	Mpp5		chr12	78748907	78840714	91808	+	4.83301	4.96121	5.32859	4.92768	4.78491	5.13622	5.10366	5.08084	5.17232	4.78213	5.20677	4.81778	5.03346	5.1295	4.9986	5.03102	4.96396	5.6972	5.48758	5.38285	5.29395	5.25782	5.22035
ENSMUSG00000021114	protein_coding	Atp6v1d		chr12	78840725	78861638	20914	-	7.15098	6.96344	7.64378	6.99465	6.72275	7.34459	6.90268	6.8761	7.40293	7.3099	7.54941	7.1488	7.13866	7.34231	7.37746	7.22888	7.06493	7.60111	7.45142	7.03324	7.25801	7.38591	7.17351
ENSMUSG00000021116	protein_coding	Eif2s1		chr12	78861819	78887010	25192	+	5.31886	5.76399	5.61371	5.57225	5.2007	5.70708	5.79723	5.85858	5.64586	5.75866	5.65895	5.55308	5.55389	5.86177	5.32975	5.90439	5.45503	6.3128	6.05316	5.97835	5.8104	5.54342	5.70428
ENSMUSG00000046157	protein_coding	Tmem229b		chr12	78961795	79007627	45833	-	5.43028	4.73762	5.17304	5.22148	5.13851	4.95643	4.94199	4.54533	5.33584	5.15986	5.45628	5.2804	5.31702	5.03943	5.45304	4.74517	4.9145	4.88683	5.11152	4.72408	5.29835	5.15133	5.44046
ENSMUSG00000060716	protein_coding	Plekhh1		chr12	79029163	79081655	52493	+	1.51744	1.49857	1.84702	1.6357	1.60664	1.10448	1.61111	0.682419	1.72738	1.27813	1.59433	1.78424	1.61953	1.42087	1.72323	1.54598	1.49273	0.596033	1.66047	1.91988	0.12102	1.71824	0.343455
ENSMUSG00000021120	protein_coding	Pigh	overlapping_locus	chr12	79080664	79089651	8988	-	2.73423	3.05171	3.41031	3.37347	3.20974	2.91747	3.47031	2.75579	2.97493	3.20678	2.88439	3.3259	3.15261	3.04413	2.91046	3.22596	3.12164	3.20076	2.90078	3.46827	3.399	3.51819	3.14138
ENSMUSG00000021125	protein_coding	Arg2		chr12	79130777	79156301	25525	+	1.37252	0.0823431	1.70801	-0.833173	1.26575	1.17456	0.430499	1.16896	2.47043	0.408436	1.6645	0.375915	1.5031	-2.02892	1.18016	-0.812664	-0.11853	1.17793	1.84052	0.615976	2.72172	1.16563	2.62159
ENSMUSG00000021124	protein_coding	Vti1b	overlapping_locus	chr12	79156017	79172667	16651	-	5.86602	6.06102	5.76164	5.90923	5.88358	6.03131	5.91884	6.12354	6.01677	6.10663	5.73294	5.88022	5.65187	5.89829	5.82848	6.07699	5.94825	6.2605	5.96371	5.86655	6.08947	5.80172	6.01411
ENSMUSG00000066441	protein_coding	Rdh11		chr12	79174337	79192293	17957	-	4.60177	4.7875	4.74803	4.79504	4.35644	4.64391	4.75989	4.73617	4.67666	4.86056	4.5933	4.80306	4.59742	4.92112	4.43867	4.65189	4.66823	5.25959	4.84769	4.91349	4.8665	4.41746	4.92507
ENSMUSG00000021123	protein_coding	Rdh12		chr12	79208914	79222665	13752	+	3.44814	1.14943	3.62426	0.841491	2.60435	3.09962	1.90573	2.52274	3.95756	1.37292	3.16819	0.375915	2.8932	0.507941	2.94552	0.65697	1.82798	1.5635	1.61171	2.77185	3.00607	3.13828	2.8301
ENSMUSG00000066440	protein_coding	Zfyve26		chr12	79232346	79296304	63959	-	5.58865	5.29528	5.7629	5.52118	5.51033	5.49234	5.23319	5.22275	5.59616	5.51889	5.75856	5.56839	5.64502	5.41068	5.65506	5.42605	5.41529	5.49215	5.70364	5.41902	5.62503	5.61708	5.93437
ENSMUSG00000059060	protein_coding	Rad51b		chr12	79297282	79814690	517409	+	1.81855	0.998123	1.80865	0.97206	1.90833	1.92948	1.24048	1.78738	1.83954	1.72406	1.8566	1.6914	1.57077	1.46254	1.4771	1.40063	1.79921	1.10231	1.50896	1.86848	0.408199	2.65349	1.15429
ENSMUSG00000021127	protein_coding	Zfp36l1		chr12	80107754	80113013	5260	-	5.85046	6.21694	5.7503	6.4131	6.2595	6.04073	6.09082	5.8523	6.01379	6.31993	6.02178	6.2842	6.01362	5.96867	6.00919	5.81972	6.13399	5.27258	5.31558	5.75068	5.2424	6.0145	5.57763
ENSMUSG00000097729	lncRNA	2310015A10Rik		chr12	80120546	80132844	12299	-	3.39553	2.97274	3.7959	3.43703	3.56671	2.93776	3.47031	3.14162	3.57018	3.45085	3.34953	2.89754	3.34851	3.2954	3.454	2.99226	3.58064	3.62895	3.35045	3.41553	3.48638	4.03064	3.36237
ENSMUSG00000015143	protein_coding	Actn1	overlapping_locus	chr12	80167547	80260371	92825	-	7.55584	7.51783	7.80108	7.9368	7.65717	7.92905	7.989	8.25741	7.78991	7.9248	7.76903	7.85929	7.7166	8.1018	7.73919	8.04233	7.90083	7.9629	7.57102	7.38603	7.49051	7.34314	8.08846
ENSMUSG00000049106	protein_coding	Dcaf5	overlapping_locus	chr12	80335848	80436601	100754	-	5.62338	5.52888	5.62617	5.66687	6.0128	5.82344	5.66441	5.65249	5.60809	5.49626	5.60941	5.55747	5.65187	5.46807	5.85362	5.5926	5.77713	5.35227	5.27309	5.45431	5.36485	5.57756	5.43207
ENSMUSG00000032705	protein_coding	Exd2		chr12	80463095	80500227	37133	+	4.36508	4.58002	4.49066	4.68272	4.43728	4.53489	4.6315	4.32937	4.52276	4.50357	4.55994	4.75034	4.60349	4.83251	4.34986	4.4671	4.36374	4.6584	4.17621	4.57575	4.53876	4.70685	4.63752
ENSMUSG00000021131	protein_coding	Erh		chr12	80634022	80644341	10320	-	2.46482	2.65632	2.12198	2.27715	2.27296	2.64866	2.26549	2.93541	2.41116	2.73391	2.63926	2.51959	2.42036	2.39693	2.40577	2.55738	2.67582	2.0395	2.53294	3.05077	2.28096	1.91799	2.18351
ENSMUSG00000048833	protein_coding	Slc39a9		chr12	80643883	80683342	39460	+	6.39303	6.67076	6.25629	6.43449	6.383	6.43979	6.5317	6.41606	6.1157	6.31198	6.316	6.53523	6.4825	6.64575	6.46622	6.64906	6.37973	6.38438	6.59324	6.57931	6.39477	6.12684	6.44864
ENSMUSG00000021133	protein_coding	Susd6		chr12	80790510	80880835	90326	+	6.78281	6.97361	6.79072	6.93736	6.8602	6.98746	7.14299	7.21949	6.80502	7.19621	7.01385	7.16471	6.93583	7.12515	6.91758	7.08642	6.82508	7.30325	7.28356	6.82911	7.36878	6.84692	7.62051
ENSMUSG00000021134	protein_coding	Srsf5		chr12	80945504	80950507	5004	+	8.69169	8.78595	8.96034	8.57489	8.74947	8.49721	8.5804	8.67317	8.62669	8.49599	8.54899	8.46965	8.37983	8.51621	8.48112	8.59819	8.88323	9.00582	8.55253	8.73125	8.71964	8.87327	8.38495
ENSMUSG00000021136	protein_coding	Smoc1	ncRNA_host	chr12	81026808	81186414	159607	+	4.75162	5.82428	4.15825	4.76383	5.15363	5.59973	5.38745	5.97034	5.33744	4.81345	4.63758	4.7465	4.82407	5.18033	4.73965	5.06759	5.38535	3.39548	3.84817	5.30766	3.35746	4.27388	3.78236
ENSMUSG00000079055	protein_coding	Slc8a3		chr12	81197915	81333180	135266	-	6.97076	7.43417	6.67751	7.25406	7.02582	6.66343	6.70631	5.8488	5.25556	6.23836	6.30689	6.94521	6.87271	7.06047	7.12754	7.1611	6.71577	5.73681	6.29045	7.12712	6.38239	6.54219	5.2223
ENSMUSG00000091803	protein_coding	Cox16	overlapping_locus	chr12	81359026	81485127	126102	-	2.96116	2.97274	2.65272	2.72889	2.93221	2.74393	2.90387	2.91414	2.64523	3.23229	2.14541	2.62375	2.42036	2.46001	2.52182	2.83141	3.00048	2.09907	2.75124	3.08495	2.84707	2.53686	2.5239
ENSMUSG00000099478	lncRNA	Gm28370		chr12	81492199	81497015	4817	+	2.98272	2.87839	2.90087	2.64329	2.84685	2.54664	2.72414	2.45071	2.7637	2.47367	3.02439	2.92498	2.79049	3.00236	2.8075	2.398	2.75288	3.02762	2.85961	2.81321	2.66836	3.17219	2.66806
ENSMUSG00000090935	protein_coding	Synj2bp	overlapping_locus	chr12	81497941	81532911	34971	-	4.75997	4.93281	5.28558	4.77729	4.8904	5.06881	4.96135	5.05679	5.04747	4.58172	5.08625	4.83234	5.11648	5.19277	4.98686	5.08435	4.96234	5.56261	5.23738	5.31967	5.29175	5.27352	5.20664
ENSMUSG00000002679	protein_coding	Med6	overlapping_locus	chr12	81573557	81595008	21452	-	4.01709	4.28136	4.01815	4.05694	3.96908	4.24441	4.17026	4.32131	4.24578	4.42093	4.24961	4.21835	4.10123	4.05696	3.98225	4.27194	4.0122	4.63846	4.24975	4.64611	4.27436	4.30478	4.07312
ENSMUSG00000042734	protein_coding	Ttc9		chr12	81631249	81667557	36309	+	2.68247	3.24054	2.49252	2.7103	2.93221	2.98728	2.84023	3.8807	3.30304	2.78076	3.17622	3.09168	2.85977	3.17523	2.82267	3.01242	3.498	2.58911	1.92277	3.53572	2.38386	2.46572	2.34954
ENSMUSG00000042724	protein_coding	Map3k9		chr12	81721010	81781175	60166	-	2.05402	0.687859	1.92083	0.771489	1.11664	1.80243	0.380241	1.44586	2.49348	1.02924	1.54558	0.0164045	1.99699	-0.48231	1.97474	0.550734	-0.0126937	2.22918	2.10995	1.21858	1.89619	1.29439	2.60974
ENSMUSG00000021140	protein_coding	Pcnx		chr12	81860023	82000924	140902	+	6.57023	6.79073	6.48108	6.90605	6.79333	6.64194	6.74902	6.62234	6.3452	6.5571	6.53707	6.74033	6.74578	6.6264	6.76255	6.62718	6.74906	6.58781	6.75352	6.71735	6.62401	6.66933	6.86177
ENSMUSG00000042700	protein_coding	Sipa1l1		chr12	82169320	82451786	282467	+	4.74953	4.52572	4.82933	4.61937	4.89858	4.85337	4.96135	5.1507	4.77867	4.50007	4.60524	4.81411	4.75301	4.31189	4.45822	4.76014	5.03664	4.55938	4.67453	5.1281	4.87536	4.88099	5.24163
ENSMUSG00000021222	protein_coding	Dcaf4		chr12	83520466	83541920	21455	+	4.08179	4.59328	3.68906	4.12869	4.16355	4.18198	4.14415	3.69366	4.06145	4.26076	3.90293	4.24036	4.23241	4.05014	4.2719	4.22089	4.27509	3.87599	3.75021	3.92971	3.83404	4.25818	3.79289
ENSMUSG00000042628	protein_coding	Zfyve1		chr12	83546558	83597222	50665	-	5.38512	5.67947	5.45352	5.77592	5.63111	5.47509	5.58897	5.32399	5.56794	5.52406	5.60941	5.60278	5.66838	5.55731	5.6455	5.41285	5.607	5.32134	5.76345	5.44118	5.60919	5.38616	5.76566
ENSMUSG00000010608	protein_coding	Rbm25		chr12	83631236	83683123	51888	+	7.43461	7.24914	7.9262	7.44217	7.53314	7.49039	7.4811	7.52369	7.69246	7.28472	7.6092	7.33359	7.42814	7.4723	7.40826	7.59573	7.45883	8.12452	7.76465	7.58323	7.78458	7.80379	7.66844
ENSMUSG00000019969	protein_coding	Psen1		chr12	83688152	83735199	47048	+	6.30235	6.23503	6.10915	6.39793	6.22609	6.18353	6.35431	6.10607	6.23159	6.37632	6.15165	6.33495	6.297	6.39714	6.25468	6.08652	5.93509	6.48643	6.22914	6.00388	6.58315	6.15538	6.69154
ENSMUSG00000021224	protein_coding	Numb	overlapping_locus	chr12	83794034	83921934	127901	-	5.47787	5.45997	5.47052	5.53972	5.44592	5.47856	5.40327	5.50025	5.51544	5.45713	5.50968	5.52196	5.46997	5.5208	5.40473	5.53629	5.35354	5.73681	5.89406	5.32206	5.78399	5.56485	5.98228
ENSMUSG00000046791	protein_coding	Riox1		chr12	83950608	83952951	2344	+	3.86286	3.34615	3.68906	3.17086	3.52081	3.6101	2.98177	3.61346	3.95756	3.71488	3.77131	3.33616	3.50807	3.56778	3.80651	3.51441	3.30681	3.19167	3.60829	3.09616	3.17819	3.40866	3.411
ENSMUSG00000021226	protein_coding	Acot2		chr12	83987861	83993873	6013	+	2.58246	3.08025	2.73686	2.67239	2.77757	2.46509	2.61971	2.6113	2.45877	2.90228	2.6962	2.95192	2.46551	2.85369	2.52182	2.93006	2.83314	2.87694	2.55889	2.68539	3.1395	2.92943	2.94779
ENSMUSG00000043487	protein_coding	Acot6		chr12	84100654	84111349	10696	+	2.49514	2.94197	2.54013	2.98231	3.07764	2.88648	3.23606	3.14162	2.41116	2.69774	2.32945	2.85537	2.78337	2.70537	2.54943	3.14612	3.15041	2.94345	2.53294	3.43333	2.74767	3.01912	2.30612
ENSMUSG00000042523	protein_coding	Dnal1		chr12	84114366	84147498	33133	+	3.88593	4.4729	4.42242	4.32473	4.43728	4.15189	4.59616	4.33137	3.80474	4.0522	3.94112	4.46265	4.35024	3.98729	4.06109	4.39985	4.59269	4.04202	3.84817	4.43268	3.89918	4.1602	3.54154
ENSMUSG00000042507	protein_coding	Elmsan1	overlapping_locus	chr12	84149176	84218881	69706	-	5.63704	5.22886	5.72477	5.46268	5.68885	5.24811	5.09004	5.41386	5.68517	5.42983	5.55503	5.50615	5.46219	5.19586	5.59008	5.44656	5.2942	5.23767	5.16741	5.12263	5.5008	5.739	5.68463
ENSMUSG00000072946	protein_coding	Ptgr2		chr12	84285232	84315832	30601	+	4.13411	4.23981	4.43192	4.45045	4.43278	4.3504	4.48165	4.30506	4.40616	4.26076	4.49723	4.34058	4.4725	4.28311	4.41134	4.22089	4.44029	4.70707	4.56994	4.4415	4.64961	4.35486	4.88136
ENSMUSG00000042472	protein_coding	Zfp410		chr12	84316852	84343723	26872	+	5.38647	5.36652	5.38183	5.32743	5.26792	5.38188	5.60274	5.41102	5.35641	5.5275	5.47756	5.2804	5.31208	5.42656	5.29484	5.5415	5.36586	5.36041	5.34943	5.56338	5.35433	5.60679	5.07702
ENSMUSG00000021235	protein_coding	Coq6		chr12	84361657	84373796	12140	+	3.96026	3.85009	3.85357	3.84324	3.90555	3.97172	3.82992	3.98127	4.16196	4.15803	4.05435	3.93761	3.89886	3.94381	4.02549	3.83609	3.95465	3.21877	3.51857	4.00304	3.47088	3.97409	3.41782
ENSMUSG00000021236	protein_coding	Entpd5		chr12	84373857	84409029	35173	-	5.33292	5.50276	5.50991	5.38277	5.49206	5.11186	5.50498	5.32197	5.40887	5.24377	5.35736	5.368	5.36784	5.52326	5.31106	5.56387	5.43296	5.21317	5.18418	5.63626	5.32876	5.32969	5.24547
ENSMUSG00000098134	protein_coding	Rnf113a2	overlapping_locus	chr12	84417196	84418578	1383	+	3.43777	3.29024	3.41671	3.19111	3.44241	3.1086	3.21471	3.34999	3.61289	3.18081	3.44566	3.10374	3.24873	3.21235	3.21056	3.16425	3.36196	3.25414	3.40869	3.36079	3.79723	3.46446	3.6497
ENSMUSG00000021238	protein_coding	Aldh6a1		chr12	84430717	84451004	20288	-	4.65197	4.26902	5.11722	4.59678	5.08216	4.39144	4.7099	4.45434	4.75741	4.29344	4.91211	4.51777	4.83271	4.63254	4.58815	4.44132	4.74002	5.31716	4.96394	5.04083	4.77481	5.07272	4.7845
ENSMUSG00000085793	protein_coding	Lin52		chr12	84451422	84546145	94724	+	2.57301	2.25041	2.93689	2.53126	2.67463	2.45104	2.385	2.35136	2.74462	2.60965	2.83453	2.73648	2.50929	2.63422	2.713	2.63742	2.67582	2.94345	2.79557	2.40786	2.95127	2.80527	2.77809
ENSMUSG00000021240	protein_coding	Abcd4		chr12	84601464	84617413	15950	-	4.24532	4.45121	3.67846	4.26866	4.35644	4.08523	4.37661	4.26152	4.15475	4.22309	4.04561	4.20721	4.12675	4.07722	4.11444	4.22953	4.47254	4.17254	3.8794	4.23886	4.14361	4.03064	4.55337
ENSMUSG00000021242	protein_coding	Npc2		chr12	84754562	84773152	18591	-	9.5643	9.72493	9.38915	9.495	9.25266	9.4034	9.44425	9.11378	9.51427	9.88837	9.57168	9.55829	9.36082	9.51418	9.56014	9.256	9.26218	10.1621	10.1608	9.19186	10.3286	9.48109	10.3743
ENSMUSG00000021241	protein_coding	Isca2		chr12	84773251	84775088	1838	+	5.00442	4.97141	5.15595	4.87023	4.79019	4.74238	4.82944	4.79116	5.15977	5.07781	5.14265	4.99008	4.82407	4.93599	4.90907	4.82994	4.82098	5.01091	4.79407	4.94485	5.07821	5.03021	4.63752
ENSMUSG00000002020	protein_coding	Ltbp2		chr12	84783212	84876532	93321	-	5.44071	7.18763	4.96199	6.35295	7.02731	6.7663	7.38282	7.35045	6.10077	6.22253	5.11994	5.61968	5.75821	6.1597	5.35605	6.57393	7.32896	6.38138	5.68313	5.85008	5.45229	6.56683	6.74942
ENSMUSG00000042350	protein_coding	Arel1	overlapping_locus	chr12	84918148	84970900	52753	-	5.90982	5.74332	6.17662	5.70493	5.55552	5.96612	5.85127	5.66924	5.82799	5.66029	6.07105	5.64259	5.99218	5.6208	5.9335	5.56898	5.56275	6.05273	5.78834	5.73103	5.90571	5.93114	6.38138
ENSMUSG00000021243	protein_coding	Fcf1		chr12	84970897	84983303	12407	+	4.03784	3.96676	3.97549	3.75983	3.9023	3.97663	4.05084	4.12472	4.19044	4.22733	4.15528	3.77368	3.89886	4.11037	3.81412	3.99139	4.02157	4.45685	4.2656	3.99707	4.18694	4.177	3.82912
ENSMUSG00000021244	protein_coding	Ylpm1		chr12	84996321	85070515	74195	+	5.76387	5.46358	5.94528	5.71661	5.89589	5.95372	5.82802	5.8495	5.89766	5.69587	5.9475	6.01083	5.8791	5.68602	5.92737	5.97284	5.79819	5.61116	5.76902	5.83007	5.16745	5.92783	5.5654
ENSMUSG00000042320	protein_coding	Prox2	overlapping_locus	chr12	85086385	85110759	24375	-	1.75314	1.86942	1.70801	1.90454	1.93403	1.8244	1.75611	1.81059	2.17502	1.59891	1.64149	1.40993	1.72726	1.82399	1.94732	1.40063	2.12324	1.17793	2.24397	2.2956	1.58674	1.80726	1.90177
ENSMUSG00000004789	protein_coding	Dlst		chr12	85110833	85134845	24013	+	7.7616	7.69511	7.78943	7.61576	7.69688	7.78176	7.59014	7.83913	7.76409	7.72366	7.83549	7.78822	7.66285	7.8296	7.80152	7.88419	7.73221	7.56283	7.39761	7.56064	7.53963	7.68011	7.44022
ENSMUSG00000004791	protein_coding	Pgf		chr12	85166635	85177790	11156	-	4.57126	5.19446	4.22532	4.87857	4.56407	3.92673	4.55427	4.10609	4.23214	4.87413	4.15934	4.7807	4.52035	4.90986	4.39114	4.82994	4.54366	4.36682	4.09871	4.94174	4.33126	4.21545	2.99412
ENSMUSG00000004788	protein_coding	Eif2b2		chr12	85219481	85226628	7148	+	4.97603	5.37038	4.66723	5.06934	4.84031	5.03388	5.00967	4.97699	4.86955	5.05416	4.6918	4.94388	4.93417	4.96889	4.70937	4.75417	4.92453	4.53442	4.60149	4.98763	4.93023	4.66776	5.02441
ENSMUSG00000021245	protein_coding	Mlh3	ncRNA_host	chr12	85234520	85270599	36080	-	3.86286	4.35328	4.44135	4.14608	4.03587	4.16916	4.25289	4.04869	4.04984	3.91191	3.91737	4.33547	4.35024	4.39495	4.21269	4.3293	4.35882	4.1586	4.08984	4.58771	4.36937	4.36467	4.31135
ENSMUSG00000008822	protein_coding	Acyp1		chr12	85272398	85288438	16041	-	2.73423	2.68137	2.90087	2.43265	2.4526	2.18852	2.66239	2.13862	2.97493	2.54326	2.97001	2.26422	2.71771	2.85369	2.68838	2.28656	2.45379	2.50353	2.47959	2.72926	2.76048	2.74646	2.41912
ENSMUSG00000034290	protein_coding	Nek9		chr12	85299514	85339362	39849	-	7.18625	7.25437	7.1943	7.28736	7.25081	7.36627	7.26529	7.10479	7.18182	7.17005	7.25751	7.36649	7.37766	7.32052	7.36586	7.3317	7.23371	7.36976	7.23006	7.27754	7.33601	7.31052	7.55479
ENSMUSG00000021248	protein_coding	Tmed10	overlapping_locus	chr12	85340614	85374847	34234	-	7.07982	7.22805	6.97958	7.22202	6.92691	7.10316	7.13638	7.00271	7.00819	7.20537	7.07686	7.21908	7.10517	7.53285	7.06395	7.14007	6.91876	7.6962	7.61807	7.04052	7.58082	7.10935	7.68018
ENSMUSG00000021250	protein_coding	Fos		chr12	85473890	85477273	3384	+	5.95415	6.90082	5.64943	5.96321	5.26792	5.92605	5.38108	7.11997	6.01179	6.51268	5.89495	6.40728	5.70461	6.43034	5.72028	6.11476	5.44113	6.25941	6.25913	5.31007	6.43825	6.0438	6.70901
ENSMUSG00000113165	lncRNA	Gm47863		chr12	85597019	85599191	2173	-	1.4571	1.52649	2.37926	1.99946	1.93403	2.53336	2.02501	2.07296	2.33666	1.92515	2.0612	2.30657	2.27576	2.26184	2.42577	1.77557	2.26677	0.938034	1.70763	1.57982	1.49777	2.20683	1.64724
ENSMUSG00000034271	protein_coding	Jdp2		chr12	85599027	85639878	40852	+	6.7365	6.06935	7.26198	7.0912	6.60321	7.43347	6.73909	6.87644	7.18669	7.2591	7.25135	7.24381	7.04062	7.24566	7.22351	6.82031	6.69102	5.87244	6.4515	6.09054	5.16022	6.87464	5.53908
ENSMUSG00000034266	protein_coding	Batf		chr12	85686669	85709087	22419	+	2.96116	2.37848	2.058	2.22573	2.90648	2.99698	2.20903	3.02742	2.89064	3.09998	2.60398	3.01713	2.50929	2.54005	2.42577	2.41324	2.463	2.72136	3.14307	2.52867	3.2884	3.3407	3.18996
ENSMUSG00000034258	protein_coding	Flvcr2		chr12	85746539	85813585	67047	+	4.25716	3.98197	4.16585	4.40494	4.11383	3.57166	3.86689	2.5711	2.52737	3.3142	4.03241	3.78869	4.0955	4.22376	4.09584	4.13158	3.9773	2.88824	3.19364	4.2338	3.45522	3.54432	2.10123
ENSMUSG00000021252	protein_coding	Erg28		chr12	85815448	85824550	9103	-	4.81108	4.70133	4.86716	4.70402	4.56818	4.71324	4.95707	4.77651	4.79963	5.11027	4.7332	4.96386	4.61556	5.04972	4.37837	5.10327	4.95583	4.91473	5.08497	5.29555	4.90161	4.60707	4.71979
ENSMUSG00000012609	protein_coding	Ttll5		chr12	85824659	86061893	237235	+	3.65028	3.98197	3.82502	3.86861	4.05649	3.92673	4.18498	4.75274	3.76268	3.96359	3.91257	3.95102	3.87563	3.79681	3.60636	4.07041	4.44957	4.09175	3.77256	4.47195	3.82797	4.03678	3.86447
ENSMUSG00000021253	protein_coding	Tgfb3		chr12	86056745	86079041	22297	-	6.46245	6.58374	5.70663	6.85725	7.12712	6.56085	7.39157	8.00312	6.24777	6.78606	5.83409	6.6982	6.65222	6.90102	6.57545	6.94286	7.51382	6.59903	6.13523	7.21011	5.82876	6.68801	5.8934
ENSMUSG00000007867	protein_coding	Ift43		chr12	86082541	86162459	79919	+	4.11471	4.57669	3.93153	4.24948	4.05356	4.11672	4.29758	4.19694	3.99033	4.14913	3.6726	4.18468	4.23241	4.45812	4.07065	4.26775	4.33646	3.77612	3.7275	4.16623	3.75306	3.76036	3.37643
ENSMUSG00000021254	protein_coding	Gpatch2l		chr12	86241858	86291784	49927	+	4.65421	4.74951	4.76816	4.80164	4.68061	4.74238	4.84573	4.69	4.71393	4.66525	4.61413	4.83596	4.87349	4.81251	4.72761	4.57606	4.58639	4.84685	4.89939	4.53512	5.04196	4.68352	5.39456
ENSMUSG00000097488	lncRNA	4732487G21Rik		chr12	86290761	86306006	15246	-	1.4976	0.998123	1.48285	1.00294	1.18244	1.30527	1.12315	0.956545	1.22015	1.31043	1.33222	0.526846	1.52032	0.339238	1.56989	0.977133	1.00568	1.67209	1.4547	1.04427	1.80023	1.65569	2.11807
ENSMUSG00000021256	protein_coding	Vash1		chr12	86678700	86692091	13392	+	3.9925	4.12579	4.17719	4.62435	4.20636	4.56456	4.31774	4.64229	3.99033	4.43198	4.24961	4.38077	4.45021	4.18695	4.12059	4.36108	4.39051	2.64348	2.85961	3.93597	2.77317	3.88828	3.31934
ENSMUSG00000021257	protein_coding	Angel1		chr12	86700502	86726460	25959	-	3.63221	3.71709	3.85357	3.87279	3.75869	3.71377	3.67178	3.39291	3.27005	3.57567	3.72827	3.997	3.69407	3.80493	3.88446	3.53545	3.55505	2.73394	2.88035	3.52746	3.11976	3.30038	3.09111
ENSMUSG00000034168	protein_coding	Irf2bpl		chr12	86880701	86884798	4098	-	5.07303	5.42517	4.48763	5.58379	5.35372	5.14933	5.05243	5.63228	4.97155	5.66029	4.85073	5.40257	5.069	5.40801	5.19348	5.42605	5.54227	4.71978	4.9345	4.82189	4.8665	4.8638	5.44046
ENSMUSG00000034157	protein_coding	Cipc		chr12	86947043	86965362	18320	+	6.09361	6.22548	5.93975	6.31578	6.05878	5.86377	5.88545	5.63797	5.72344	6.19469	6.07642	6.28817	5.88742	6.10484	6.16084	6.15837	5.87689	6.84141	6.81807	5.8451	7.03836	6.20537	7.22978
ENSMUSG00000034126	protein_coding	Pomt2		chr12	87106861	87147968	41108	-	5.16862	5.698	4.95322	5.64257	5.46036	5.39111	5.58482	5.43735	4.63582	5.29309	5.08412	5.51971	5.3926	5.69698	5.48676	5.61089	5.50712	4.96362	5.22122	5.58742	4.97211	5.19872	4.81579
ENSMUSG00000021033	protein_coding	Gstz1		chr12	87147165	87164723	17559	+	5.50172	5.82989	5.27682	5.65841	5.89916	5.35384	5.61093	5.21842	5.04358	5.29511	5.26439	5.77291	5.61227	5.67499	5.53474	5.66759	5.53793	5.16984	5.48419	5.70928	5.28733	5.42887	4.80803
ENSMUSG00000034111	protein_coding	Tmed8		chr12	87166237	87200454	34218	-	5.46005	5.63207	5.57708	5.57995	5.38899	5.46289	5.57088	5.60184	5.35955	5.37744	5.47593	5.53092	5.6022	5.63682	5.44449	5.57577	5.28903	5.68915	5.69489	5.62856	5.5103	5.68129	5.66615
ENSMUSG00000021038	protein_coding	Vipas39		chr12	87238868	87266256	27389	-	5.59799	5.70413	5.5685	5.75906	5.45815	5.79174	5.78762	5.46595	5.73194	5.91253	5.646	5.76344	5.7335	5.9596	5.73539	5.59928	5.57341	6.24958	6.29238	5.52448	6.17684	5.51947	6.65235
ENSMUSG00000021037	protein_coding	Ahsa1	ncRNA_host	chr12	87266479	87273998	7520	+	6.04747	5.94944	5.87507	6.02657	5.97616	6.2192	6.10055	6.25676	6.20653	6.25193	6.20069	6.15832	6.02724	6.12444	6.12076	6.18414	5.98705	6.05022	5.85008	5.95698	6.19347	5.86183	6.3163
ENSMUSG00000021036	protein_coding	Sptlc2		chr12	87305058	87388355	83298	-	6.47328	6.37309	6.58334	6.46183	6.35831	6.54688	6.61283	6.53447	6.57254	6.53932	6.69977	6.43141	6.53109	6.65364	6.50022	6.58826	6.40621	7.03558	6.66817	6.61775	6.91493	6.52808	7.03189
ENSMUSG00000079036	protein_coding	Alkbh1	overlapping_locus	chr12	87425840	87444017	18178	-	5.58278	5.81157	5.33197	5.38277	5.59633	5.50939	5.66572	5.4868	5.28061	5.62381	5.32883	5.58569	5.39377	5.6231	5.4712	5.8606	5.65698	5.49769	5.28091	5.71293	5.38152	5.42653	4.92746
ENSMUSG00000021039	protein_coding	Snw1		chr12	87449075	87472274	23200	-	4.93791	5.02621	5.38346	5.31364	5.10072	5.26628	5.22609	5.12201	5.07829	4.87413	5.17907	4.95723	5.17338	5.09348	5.11865	5.03102	5.11316	5.52871	5.03961	5.02038	5.20307	4.87757	5.61072
ENSMUSG00000021044	protein_coding	Adck1		chr12	88360554	88461724	101171	+	3.93836	3.98197	3.78606	3.87696	4.03587	4.21145	3.89401	3.84743	4.07297	4.2772	3.96449	4.15601	3.81413	3.80493	3.96868	3.77842	3.99327	4.16326	4.22565	4.11202	4.31399	3.86773	4.18121
ENSMUSG00000007682	protein_coding	Dio2		chr12	90724552	90738438	13887	-	3.15086	2.48192	2.77716	2.1724	2.28299	2.15424	2.22335	1.05699	4.03028	1.86118	2.92307	1.72301	3.14708	1.82399	3.46853	2.71325	2.07604	4.08685	3.39435	1.9937	4.99125	3.11522	4.53468
ENSMUSG00000061533	protein_coding	Cep128		chr12	90998492	91384409	385918	-	3.99957	2.97274	4.45073	3.37347	3.19388	3.57814	3.27784	3.90246	4.36927	3.30621	4.408	3.05489	4.06061	3.37394	3.64099	3.3179	3.31191	3.71397	3.55771	3.77083	3.35746	3.99949	4.09455
ENSMUSG00000020963	protein_coding	Tshr		chr12	91384563	91549808	165246	+	1.35058	-3.94659	1.62212	-0.0208662	2.98233	-0.503631	-2.36437	0.997566	2.14623	-0.467246	1.27356	-0.613405	2.34505	-2.02892	1.08275	-1.1285	0.385987	-0.0120798	1.9622	0.735544	0.198349	2.06963	0.556067
ENSMUSG00000020962	protein_coding	Gtf2a1	ncRNA_host	chr12	91555262	91590487	35226	-	5.35651	5.16368	5.80736	5.27938	5.18473	5.57726	5.13241	5.32096	5.68267	5.59624	5.92027	5.65083	5.59205	5.92275	5.59781	5.63546	5.22421	6.12854	6.25715	5.60323	6.12827	5.967	5.97653
ENSMUSG00000020961	protein_coding	Ston2	overlapping_locus	chr12	91633009	91788387	155379	-	4.72841	4.799	4.42876	4.22021	4.58652	5.01967	4.30433	5.2303	4.4451	4.13116	4.30558	4.33035	4.24799	4.85224	4.32877	5.06277	4.80297	4.12078	4.40088	4.92297	4.22439	4.90472	3.91352
ENSMUSG00000020964	protein_coding	Sel1l		chr12	91806043	91849157	43115	-	7.1302	7.2439	7.26774	7.47041	7.3069	7.29825	7.41555	7.38008	7.26787	7.53797	7.38725	7.57847	7.3149	7.5933	7.31113	7.53084	7.29006	7.77403	7.63265	7.24138	7.67598	7.33006	7.93301
ENSMUSG00000047414	protein_coding	Flrt2		chr12	95692226	95785215	92990	+	4.94525	4.93541	5.28558	5.44312	5.63405	6.15022	6.11311	6.18588	5.61861	5.51716	5.31435	5.51971	5.65772	5.67277	5.41728	5.32895	5.65397	6.76377	6.27291	5.92589	6.13197	6.00356	6.4953
ENSMUSG00000021003	protein_coding	Galc		chr12	98202294	98259459	57166	-	5.7906	5.99136	5.42051	6.01809	5.66315	5.42745	5.75471	5.33003	5.70382	6.2352	5.68591	5.91827	5.72518	6.1163	5.67921	5.76732	5.44346	7.06077	6.93044	5.44118	7.24611	5.72193	7.56557
ENSMUSG00000021886	protein_coding	Gpr65		chr12	98268635	98276644	8010	+	4.27183	3.84455	4.21802	4.16668	3.96908	4.03901	4.03468	3.8191	4.71147	4.38727	4.35946	4.19035	4.25573	4.64164	4.12059	3.9606	3.41033	6.03251	5.44646	3.79855	5.96638	4.85339	5.84112
ENSMUSG00000021007	protein_coding	Spata7		chr12	98628157	98669815	41659	+	2.43385	2.75402	2.73686	2.42127	2.05607	1.8244	2.4351	2.30309	2.47043	2.64807	2.46671	2.51959	2.51789	2.57846	2.27956	2.50144	2.82602	2.66991	2.96041	3.20376	2.68188	2.50173	2.56132
ENSMUSG00000021009	protein_coding	Ptpn21		chr12	98676741	98737405	60665	-	3.98184	4.38031	4.05139	4.49186	4.63041	4.31205	4.67384	4.60959	3.92403	4.21884	3.95519	4.35578	4.08396	4.27144	4.25802	4.47802	4.47254	3.51693	4.08091	4.35545	3.50932	4.18809	3.70089
ENSMUSG00000021012	protein_coding	Zc3h14		chr12	98746964	98787753	40790	+	5.58748	5.84244	6.0363	5.92644	5.82556	5.95496	6.02794	5.94958	5.7476	5.5698	5.92861	5.85011	6.00905	5.89449	5.82566	5.90978	5.91343	5.86245	5.80199	6.05937	5.86774	5.53259	5.80908
ENSMUSG00000051166	protein_coding	Eml5		chr12	98786805	98901484	114680	-	2.33673	1.41142	2.45574	1.53366	1.71437	1.8244	1.58916	1.73982	2.482	2.02583	1.99011	1.72301	1.93414	2.18923	1.91938	1.65255	1.82798	2.2113	3.01768	2.334	2.41659	3.01912	2.44604
ENSMUSG00000021013	protein_coding	Ttc8		chr12	98920574	98983238	62665	+	3.18226	3.52978	3.30399	3.52475	3.5626	3.15268	3.69252	3.51801	3.09278	3.34571	3.03326	3.26277	3.36766	3.08473	3.03288	3.19983	3.55505	3.17331	2.81724	3.63902	2.76048	3.50937	2.93834
ENSMUSG00000033713	protein_coding	Foxn3	overlapping_locus	chr12	99190078	99563582	373505	-	6.0661	6.01126	6.43695	6.1678	5.94491	6.33944	6.15481	5.72374	6.12863	6.06937	6.35807	6.24526	6.50754	6.3199	6.40268	6.09008	6.09457	5.85671	6.34926	6.23831	6.02194	6.40514	6.05731
ENSMUSG00000113136	lncRNA	Gm19951		chr12	99643093	99647221	4129	+	0.973701	0.637541	2.18325	0.580008	1.69946	0.738629	-0.100917	-0.0571568	2.39901	0.949459	1.77436	0.596775	1.19532	-0.839339	0.89463	-0.439801	0.178196	1.89012	0.459762	-0.573906	1.64315	1.25273	1.15429
ENSMUSG00000021177	protein_coding	Tdp1		chr12	99884517	99955219	70703	+	4.08512	3.7706	4.28942	4.20701	3.81855	3.88554	4.07078	3.98637	4.32177	4.21031	4.17144	3.98401	4.10694	4.15553	4.31006	4.11303	3.90487	3.41904	3.21011	3.72099	3.52442	3.98685	3.45142
ENSMUSG00000045404	protein_coding	Kcnk13		chr12	99964499	100062682	98184	+	2.4851	3.24895	1.45828	3.0504	1.94671	2.10125	2.70385	2.3749	2.39901	3.61499	2.32945	3.15099	2.27576	3.30689	1.75519	2.7853	1.75494	4.05211	4.07193	2.17386	3.8521	2.22848	4.24392
ENSMUSG00000021178	protein_coding	Psmc1		chr12	100110154	100123405	13252	+	6.10431	6.16571	6.15288	6.12195	6.08984	6.1404	6.19716	6.37043	6.16228	6.13733	6.17888	6.0857	5.96336	6.14538	6.10921	6.33679	6.10048	6.44876	6.16088	6.08773	6.30037	6.02072	6.36384
ENSMUSG00000021179	protein_coding	Nrde2		chr12	100125452	100159653	34202	-	4.70482	4.28545	4.35745	4.62435	4.53497	4.44559	4.29079	4.24883	4.59112	4.56843	4.42494	4.36583	4.52889	4.30045	4.4679	4.37282	4.5284	4.47195	4.47772	4.41488	4.50871	4.63976	4.53155
ENSMUSG00000001175	protein_coding	Calm1		chr12	100199435	100209814	10380	+	8.85318	9.53634	8.9426	9.18014	8.92081	9.32371	9.34364	9.44564	8.96006	9.37104	8.92484	9.2254	9.03203	9.52144	8.88569	9.45733	9.24369	9.84085	9.66264	9.5021	9.72269	9.01178	9.71254
ENSMUSG00000033530	protein_coding	Ttc7b		chr12	100300770	100520826	220057	-	4.61333	4.56327	4.36408	4.59931	4.45736	4.35418	4.60985	4.3071	4.451	4.53465	4.5752	4.65521	4.52249	4.50374	4.56804	4.44132	4.50631	4.6584	4.45025	4.15018	4.69701	4.38409	5.10474
ENSMUSG00000021180	protein_coding	Rps6ka5		chr12	100548439	100726983	178545	-	4.21528	3.30644	4.38705	3.47055	3.92811	3.76009	3.75302	3.78436	4.3473	3.602	4.18344	3.68013	4.07234	3.41697	3.96868	3.53545	3.98691	3.85311	4.10753	3.84583	4.07862	4.23162	3.95159
ENSMUSG00000113113	processed_pseudogene	Gm2614	pseudo_consens	chr12	100744533	100744935	403	-	1.91141	1.4701	1.62212	1.25459	1.98409	1.88836	2.00856	2.01421	1.94361	1.49034	2.38593	2.22059	2.32559	2.68791	1.7393	2.33538	1.8701	1.97736	3.27417	2.68539	2.40032	2.04544	1.67025
ENSMUSG00000021185	protein_coding	Dglucy		chr12	100779057	100896981	117925	+	4.84483	5.10702	4.64835	4.98486	4.69195	4.99325	5.25949	4.97313	4.9695	5.3926	5.02755	5.12044	4.98777	5.16148	4.91616	5.11496	4.87541	5.51966	5.35684	4.8782	5.10858	4.81097	5.46534
ENSMUSG00000047415	protein_coding	Gpr68		chr12	100876682	100908198	31517	-	4.92312	4.46209	4.98798	5.11598	4.71251	5.09389	4.64752	4.45985	4.90651	5.35826	5.43804	5.07216	5.01839	5.00106	5.23658	4.53833	4.75882	5.53412	5.60433	4.48054	5.52163	4.98004	5.77896
ENSMUSG00000021182	protein_coding	Ccdc88c	ncRNA_host	chr12	100911523	101029056	117534	-	6.2822	4.77592	6.41557	5.04358	5.96062	5.53626	4.78666	5.55366	6.45933	4.86328	6.15977	4.67959	5.7168	4.19932	5.96971	4.52437	5.45041	4.60803	4.71549	5.24858	5.22171	5.88246	5.42193
ENSMUSG00000041846	protein_coding	Ppp4r3a		chr12	101039409	101083702	44294	-	6.389	6.3798	6.85332	6.2705	6.14795	6.39737	6.21788	6.29377	6.5569	6.18165	6.57931	6.41577	6.45478	6.4473	6.38746	6.62881	6.2328	6.98121	6.69329	6.45851	6.60284	6.54866	6.49771
ENSMUSG00000021186	protein_coding	Fbln5		chr12	101746565	101819055	72491	-	7.45917	5.72235	7.72489	7.82947	7.82065	7.6019	7.82196	7.47255	7.99835	7.80489	7.83137	7.5396	8.06259	7.17065	8.24543	7.2529	7.22866	6.55717	6.13091	7.17946	6.06258	7.98801	6.49369
ENSMUSG00000021188	protein_coding	Trip11		chr12	101834043	101913267	79225	-	6.45025	6.84093	6.49247	6.513	6.42778	6.6733	6.70184	6.56975	6.30669	6.25712	6.35631	6.39384	6.56468	6.82518	6.47705	6.86879	6.48115	6.87942	6.91545	6.97368	6.80796	6.62002	6.73312
ENSMUSG00000021189	protein_coding	Atxn3		chr12	101918901	101958246	39346	-	5.51904	5.3412	6.08628	5.44874	5.30655	5.5724	5.32738	5.36277	5.75835	5.74395	5.94044	5.61758	5.75458	5.69916	5.60331	5.57407	5.37076	6.39828	6.36037	5.49936	6.37096	5.92783	6.3805
ENSMUSG00000113902	protein_coding	Ndufb1-ps		chr12	101968090	101977068	8979	-	5.95142	6.08234	5.81343	5.58761	5.89753	5.8651	6.10636	6.04745	6.13872	6.18056	5.6732	5.86613	5.64207	6.16917	5.76218	6.06498	5.91259	6.71542	6.63501	6.20503	6.33181	6.16664	5.56694
ENSMUSG00000041781	protein_coding	Cpsf2		chr12	101975988	102006424	30437	+	5.91823	5.77276	6.32162	5.8773	5.77046	5.97105	5.88094	6.0116	6.14601	5.81742	6.23184	6.04875	5.93072	5.89258	5.9448	5.99327	5.73502	6.22751	6.03016	5.93996	6.04306	5.79267	6.18264
ENSMUSG00000044456	protein_coding	Rin3		chr12	102283048	102390855	107808	+	6.08616	5.04564	5.96722	5.34862	5.7758	5.87697	5.13051	5.76368	6.65788	5.74247	6.31963	5.45058	6.1602	5.4578	6.26374	5.19429	5.31086	5.25523	5.75225	5.07241	6.07288	5.83209	6.403
ENSMUSG00000021190	protein_coding	Lgmn		chr12	102394084	102439813	45730	-	8.89441	9.09154	8.13298	9.1776	8.72702	8.54305	8.88059	8.61926	8.62196	9.40998	8.57465	9.13575	8.64294	9.27074	8.64419	8.89506	8.59346	9.8927	9.80345	8.55121	10.0029	8.42038	10.3524
ENSMUSG00000021192	protein_coding	Golga5		chr12	102469135	102497907	28773	+	6.05427	6.41757	5.92749	6.16439	6.13762	5.95993	6.18257	6.1322	5.81547	5.82303	5.8072	5.93524	6.09489	6.14538	6.07716	6.36646	6.10563	6.28742	6.3192	6.29537	6.18992	5.94918	6.04305
ENSMUSG00000057963	protein_coding	Itpk1	overlapping_locus	chr12	102568582	102704930	136349	-	4.24829	3.28208	3.97981	3.76884	4.33731	3.89075	3.35793	3.91857	4.49733	4.35667	4.07167	4.04157	4.0955	3.60547	4.15694	3.36568	3.6983	4.48689	4.34232	3.3231	4.74612	4.1936	5.01994
ENSMUSG00000041716	protein_coding	Gm20604	overlapping_locus	chr12	102741732	102758672	16941	-	2.35888	2.19929	2.00808	2.01469	1.92124	1.71106	2.05736	2.11085	2.2715	2.40055	2.34378	1.62601	2.28587	1.94652	1.93342	2.3826	2.37798	2.34853	1.50896	1.94491	2.11139	2.20683	1.80111
ENSMUSG00000046675	protein_coding	Tmem251		chr12	102743762	102747561	3800	+	4.49329	4.61944	4.60981	4.5027	4.29083	4.56456	4.41456	4.23818	4.77162	4.83303	4.72775	4.7656	4.40225	4.66414	4.41134	4.56927	4.22459	5.04665	5.15044	4.48907	4.98853	4.89121	4.96283
ENSMUSG00000091931	protein_coding	Gon7	overlapping_locus	chr12	102753275	102757803	4529	-	1.97016	1.82515	2.7969	2.11702	1.71437	2.00835	1.75611	1.97366	2.23094	1.98639	2.37202	2.19826	1.92123	2.1642	2.1291	2.18368	1.64603	2.69586	2.42419	1.96951	2.46433	2.50173	2.06696
ENSMUSG00000041712	protein_coding	Ubr7		chr12	102757967	102777707	19741	+	5.4804	5.3933	5.69615	5.36505	5.21518	5.37632	5.41891	5.54244	5.59749	5.40012	5.7343	5.31452	5.47329	5.20509	5.46155	5.48674	5.47904	5.48844	5.46373	5.57345	5.44636	5.30698	5.46863
ENSMUSG00000041702	protein_coding	Btbd7		chr12	102780797	102878471	97675	-	6.38158	6.40728	6.62948	6.58683	6.51869	6.66191	6.81317	6.45294	6.39653	6.37441	6.58082	6.68019	6.71433	6.72065	6.49963	6.67695	6.42811	6.40124	6.4515	6.71735	6.45115	6.51492	6.26715
ENSMUSG00000021200	protein_coding	Asb2		chr12	103321142	103356001	34860	-	1.94108	-2.11714	1.86583	0.697918	2.55552	3.27735	0.740434	2.26159	2.95846	2.47367	1.52057	1.33006	1.61953	1.37796	0.865637	1.16889	1.59672	0.539818	2.10995	-0.890667	0.989663	3.58684	2.53648
ENSMUSG00000021203	protein_coding	Otub2		chr12	103388682	103406350	17669	+	3.59536	2.4385	4.26837	2.45516	2.72702	2.90721	3.0233	3.12783	3.87662	2.63537	4.27973	2.84103	3.37241	3.12421	3.4195	2.73767	2.94245	2.19319	2.50651	3.21409	2.8106	2.96855	2.81985
ENSMUSG00000041645	protein_coding	Ddx24		chr12	103407982	103425830	17849	-	5.99892	5.84105	6.05998	5.98947	5.952	5.99182	6.06619	5.98635	5.96722	5.93212	6.18287	5.97353	6.14015	6.10484	5.98496	5.87443	5.88033	5.80696	5.82356	5.66101	5.93283	5.98619	6.33622
ENSMUSG00000113328	TEC	Gm47260		chr12	103412492	103415596	3105	-	2.45457	2.57844	2.81637	2.55229	2.48773	2.97751	2.71403	2.73774	2.53849	2.33927	2.6276	2.60691	2.79757	2.72263	2.61187	2.66314	2.53457	3.16404	3.07276	2.52867	2.72172	3.20532	2.86043
ENSMUSG00000064215	protein_coding	Ifi27		chr12	103434211	103440239	6029	+	6.68318	6.33709	6.5561	6.42098	6.897	6.77126	6.81672	6.69895	6.65533	6.76655	6.79539	6.66399	6.76803	6.6149	6.70795	6.38686	6.9011	6.77371	6.9829	7.02959	7.10326	7.35241	7.10813
ENSMUSG00000079017	protein_coding	Ifi27l2a		chr12	103442167	103443680	1514	-	4.18769	3.33829	3.49128	2.82706	3.99982	3.0815	3.08736	2.87064	4.22527	3.75063	3.32085	3.52735	4.15734	3.28383	3.12751	2.59795	3.18419	4.09663	4.85294	4.51854	5.86033	5.99253	5.71123
ENSMUSG00000021209	protein_coding	Ppp4r4		chr12	103532283	103613831	81549	+	2.05402	-0.255194	2.52837	0.940509	1.04769	1.2414	1.26838	0.70736	1.85742	0.217288	2.07844	0.453353	1.93414	-0.0721389	1.56989	0.49453	1.28011	-0.394793	-0.23437	0.0963798	-0.457561	1.52182	0.224114
ENSMUSG00000071178	protein_coding	Serpina1b		chr12	103728156	103830373	102218	-	2.41282	-3.94659	2.67422	-2.86832	2.59633	3.81598	-2.75573	0.779698	1.54088	-6.69647	1.57016	-6.69647	0.937776	-6.69647	0.743458	-6.69647	3.23879	-6.69647	-6.69647	0.342251	-3.84636	-3.65391	-6.69647
ENSMUSG00000071177	protein_coding	Serpina1d		chr12	103763594	103773592	9999	-	3.94204	-6.69647	3.83937	-6.69647	2.75613	1.9496	-4.16406	2.05364	1.70781	-6.69647	3.79757	-6.69647	0.0904619	-6.69647	0.538285	-6.69647	4.69971	-6.69647	-6.69647	1.41048	-6.69647	-3.65391	-6.69647
ENSMUSG00000066366	protein_coding	Serpina1a		chr12	103853589	103863562	9974	-	2.29137	-6.69647	2.31227	-2.86832	1.43728	1.4815	-6.69647	0.604898	0.878861	-3.95362	2.00822	-2.71071	-0.534639	-6.69647	-0.216907	-6.69647	3.15041	-6.69647	-6.69647	-0.573906	-6.69647	-6.69647	-3.17953
ENSMUSG00000041567	protein_coding	Serpina12		chr12	104028769	104044443	15675	-	2.3807	3.27387	2.65272	3.11542	2.4166	2.20536	2.50712	1.85591	2.49348	2.82614	2.39971	3.16257	2.93874	2.52045	3.01978	2.63742	1.97674	2.34853	2.63406	1.84208	1.67054	2.24981	0.0940027
ENSMUSG00000066361	protein_coding	Serpina3c		chr12	104146382	104153870	7489	-	1.11056	-1.14763	1.21593	1.25459	2.60435	0.540554	-0.332752	1.48965	1.32664	0.865007	1.46922	0.207329	1.84127	0.042213	1.08275	-0.812664	1.32117	1.14061	0.757425	0.552259	0.271743	1.91799	0.556067
ENSMUSG00000066363	protein_coding	Serpina3f		chr12	104214544	104221129	6586	+	2.63786	-0.459093	2.4681	0.0982985	1.54126	1.92948	0.0987697	1.3382	2.11685	1.34201	2.2094	1.65907	1.58721	0.585428	1.00511	-0.0572246	1.62978	3.59487	1.00405	1.57982	1.98616	3.06797	2.90961
ENSMUSG00000041481	protein_coding	Serpina3g	overlapping_locus	chr12	104236245	104241939	5695	+	5.49548	3.67406	4.7404	4.26229	5.17668	4.81274	4.43625	5.02738	5.3875	5.21847	5.37491	5.30411	4.95173	4.43737	4.59699	4.18138	5.40578	7.16025	5.8527	4.56368	5.51598	6.27204	6.22114
ENSMUSG00000021091	protein_coding	Serpina3n		chr12	104406729	104414329	7601	+	3.06587	-1.55243	-0.0681906	-0.946587	2.76331	1.03082	0.961637	1.69064	1.92678	-1.56046	1.99011	-0.613405	1.43209	-0.48231	1.53349	-0.235868	2.79721	2.5752	1.33964	-0.0944077	0.591365	2.20683	1.97753
ENSMUSG00000041415	protein_coding	Dicer1		chr12	104687742	104751952	64211	-	6.43208	6.52614	6.51647	6.47841	6.44352	6.41195	6.47819	6.44971	6.27629	6.37918	6.44038	6.43499	6.49016	6.49953	6.44003	6.52391	6.37303	6.4696	6.49416	6.56828	6.27382	6.37754	6.54595
ENSMUSG00000100975	lncRNA	Gm28875		chr12	104925501	104926689	1189	-	4.34857	4.50131	4.14676	3.83038	4.33249	4.02485	3.91181	4.47446	4.14387	3.95851	4.08879	3.91725	3.83492	3.95845	4.04178	4.05106	4.30355	3.80025	3.55771	4.22361	3.54677	4.09687	3.34102
ENSMUSG00000054150	protein_coding	Syne3		chr12	104929933	105009809	79877	-	4.74533	5.08137	4.82213	4.97321	4.81114	5.00773	4.94631	5.1507	4.88488	4.64323	4.95707	4.647	4.90987	4.84438	4.79836	4.74517	4.7152	4.49061	4.42225	5.06101	4.28326	4.73737	4.94643
ENSMUSG00000021102	protein_coding	Glrx5		chr12	105032688	105042906	10219	+	6.16529	5.40086	6.25094	5.2683	5.38667	5.37632	5.16246	5.64282	6.07713	5.78187	6.29863	5.76913	5.38557	5.33136	5.63049	5.61254	5.72645	4.84395	5.36054	5.1033	5.44438	5.62118	5.14637
ENSMUSG00000021070	protein_coding	Bdkrb2		chr12	105563226	105595237	32012	+	-0.337641	2.01449	-1.55593	0.697918	0.818557	0.642988	1.21203	2.66957	0.610328	0.466911	-1.28292	0.846842	-0.106913	0.85945	-1.39768	1.05692	1.89751	0.848305	0.664864	1.89441	-0.2379	-0.498861	-0.126219
ENSMUSG00000041347	protein_coding	Bdkrb1		chr12	105603085	105605428	2344	+	-1.06294	1.97451	-2.7248	0.538461	1.09402	1.8244	2.00856	2.79703	0.111619	1.27813	-0.709285	1.62601	0.135857	0.728935	-2.11041	1.13253	2.29796	1.17793	1.07771	1.73136	0.0393101	-0.363145	-0.049016
ENSMUSG00000041341	protein_coding	Atg2b		chr12	105616136	105685211	69076	-	5.64945	5.50627	5.7629	5.50239	5.74346	5.68623	5.55539	5.58343	5.50555	5.43716	5.53955	5.46701	5.57155	5.65491	5.66245	5.57915	5.48244	5.1512	5.59181	5.49089	5.39185	5.41005	5.46863
ENSMUSG00000044715	protein_coding	Gskip		chr12	105684829	105703023	18195	+	4.71559	5.0743	4.72761	4.73193	4.82837	4.65621	5.12289	5.06284	4.71638	5.12397	4.69459	4.81044	4.73837	5.0835	4.59479	4.84687	4.79571	5.55199	5.43949	4.93863	5.40414	4.71454	5.47844
ENSMUSG00000021111	protein_coding	Papola		chr12	105784694	105838944	54251	+	7.46812	7.7323	7.80809	7.63929	7.45708	7.72815	7.77381	7.60163	7.62981	7.58781	7.75536	7.70853	7.73354	7.85378	7.5818	7.85031	7.50187	7.97355	7.9489	7.82988	7.88119	7.75567	7.8667
ENSMUSG00000021115	protein_coding	Vrk1		chr12	106010228	106077426	67199	+	5.38107	4.20135	5.49941	4.43921	4.70879	4.8507	4.4083	4.92875	5.67261	4.88489	5.45958	4.63458	5.10083	4.56719	5.01354	4.71781	4.68995	4.87836	4.66858	4.7773	4.9387	5.23393	4.97905
ENSMUSG00000048251	protein_coding	Bcl11b		chr12	107910403	108003602	93200	-	1.537	0.416638	1.30132	0.841491	1.7725	1.30527	1.12315	1.65262	1.24752	1.21129	0.598932	0.207329	0.937776	0.795668	0.299018	1.05692	1.62978	2.96496	2.81724	2.08659	2.56995	2.40997	2.99412
ENSMUSG00000056770	protein_coding	Setd3		chr12	108106431	108179314	72884	-	5.7855	5.82287	5.89581	5.8361	5.75882	5.77209	5.79483	5.76813	5.84264	5.93472	5.75052	5.84473	5.73995	5.93205	5.63372	5.91514	5.65095	6.18691	6.12224	5.77356	6.1332	5.85315	6.09394
ENSMUSG00000021258	protein_coding	Ccnk		chr12	108179579	108203359	23781	+	4.83103	4.51531	4.7353	4.4864	4.72544	4.65314	4.46366	4.66634	4.94254	4.58502	4.80745	4.34566	4.6453	4.43213	4.74762	4.74215	4.56732	4.05712	4.31212	4.26394	4.41463	4.56089	4.66642
ENSMUSG00000084883	protein_coding	Ccdc85c		chr12	108203602	108275425	71824	-	2.86382	2.75402	2.97204	2.56269	2.75613	2.8441	2.30644	2.57788	2.72528	2.25881	2.91349	2.78222	2.63318	2.57846	2.97975	2.77354	2.82602	1.2844	1.27848	2.51201	1.15397	2.29155	1.15429
ENSMUSG00000021260	protein_coding	Hhipl1		chr12	108306270	108330869	24600	+	2.4851	4.74655	0.888161	3.71391	4.11944	4.19468	5.02202	6.3218	3.05456	3.84183	1.33222	4.00988	3.34368	3.72157	2.10449	4.6583	5.29291	3.61542	3.39435	5.01448	2.82286	2.588	3.18996
ENSMUSG00000021259	protein_coding	Cyp46a1		chr12	108334381	108362234	27854	+	1.6127	2.12818	1.38193	1.8881	2.44368	1.80243	1.95806	2.26999	1.13478	1.2451	1.30319	1.65907	1.41377	1.19228	0.805841	1.84464	2.72255	1.61882	0.345128	2.01749	0.198349	1.41258	-0.049016
ENSMUSG00000058070	protein_coding	Eml1		chr12	108370957	108539617	168661	+	5.72815	6.69017	5.12114	6.14549	6.03375	6.04891	6.19897	6.28706	5.2006	5.6044	5.06262	6.02991	5.81862	6.25468	5.82189	6.20399	6.20564	5.13942	5.33823	6.1469	5.34586	5.55632	4.76057
ENSMUSG00000021262	protein_coding	Evl	ncRNA_host	chr12	108554720	108688516	133797	+	6.18325	5.94686	5.47205	6.31424	6.19454	5.62498	5.693	5.64363	5.86821	6.51701	5.82007	6.44924	5.85555	6.18637	6.01415	5.8068	5.79728	7.29902	7.11341	5.37597	7.33868	5.86183	7.76814
ENSMUSG00000021263	protein_coding	Degs2		chr12	108678711	108702315	23605	-	0.0368084	0.531314	-0.681848	0.697918	0.251226	0.310891	0.0352297	-0.961887	0.111619	1.02924	0.154809	1.15568	0.418985	1.03544	0.0639959	0.0244333	-0.11853	2.05963	2.47959	0.415703	2.18923	-0.124892	2.62159
ENSMUSG00000021264	protein_coding	Yy1		chr12	108792973	108820148	27176	+	6.67492	6.62871	6.77339	6.67933	6.58406	6.61856	6.62367	6.69272	6.71598	6.5512	6.76577	6.69222	6.72133	6.67152	6.63734	6.61405	6.44097	6.80237	6.6411	6.516	6.65005	6.55617	6.77751
ENSMUSG00000048856	protein_coding	Slc25a47	ncRNA_host	chr12	108836046	108856815	20770	+	2.27981	2.59171	1.74911	2.48826	2.29296	2.47901	2.10456	2.21887	1.72738	2.24216	1.8566	2.03153	2.19228	2.11278	2.0149	2.47263	2.53457	1.47633	1.61171	2.06392	0.701713	1.37425	1.2793
ENSMUSG00000021266	protein_coding	Wars	ncRNA_host	chr12	108860030	108894174	34145	-	5.34684	5.1254	5.17115	5.35462	5.30162	5.33675	5.1919	5.21625	5.36581	5.48215	5.29236	5.40988	5.17609	5.49342	5.34952	5.38799	5.30319	5.23103	5.11152	4.96334	5.32446	5.01472	5.58219
ENSMUSG00000040877	protein_coding	Wdr25		chr12	108893631	109028452	134822	+	2.24455	1.99464	2.12198	2.28973	2.49638	2.36374	2.4351	1.91063	2.21716	2.32353	1.8566	2.10536	2.00924	2.68791	2.36492	2.36703	2.41639	2.11839	2.55889	2.35282	2.29863	2.24981	2.43264
ENSMUSG00000021268	lncRNA	Meg3	ncRNA_host	chr12	109541001	109571726	30726	+	3.91238	4.82171	2.52837	4.14953	2.91296	2.7781	4.14415	3.15074	5.71489	2.47367	3.152	2.55515	5.30216	3.79681	3.4195	4.26356	4.58217	1.38356	0.757425	4.11753	1.91921	4.01203	3.45142
ENSMUSG00000097451	lncRNA	Rian	overlapping_locus	chr12	109603808	109661716	57909	+	2.76773	4.56664	2.15294	3.7553	2.27296	2.51997	3.80156	2.63098	5.18299	2.48786	2.91349	3.1157	5.05872	4.29469	3.31076	4.25512	3.82861	2.48875	2.27561	4.18736	2.6547	3.99318	3.27499
ENSMUSG00000017843	protein_coding	Ppp2r5c		chr12	110447120	110583062	135943	+	7.02025	7.01362	7.23103	7.05252	6.88016	6.97892	6.98591	6.87884	7.15768	7.02069	7.22305	7.01152	7.04546	7.12272	6.98063	7.02389	6.85203	7.48682	7.25904	6.85904	7.40695	7.04522	7.54665
ENSMUSG00000113585	lncRNA	Gm19605		chr12	110474511	110486208	11698	-	1.76977	1.38116	1.32869	1.30501	1.4192	1.58806	1.37489	1.35408	1.66786	1.54565	1.77436	1.0599	1.57077	1.33373	1.51493	1.20437	1.47464	1.14061	1.61171	1.25906	1.33608	1.74853	1.55133
ENSMUSG00000018707	protein_coding	Dync1h1		chr12	110601452	110666945	65494	+	8.47539	8.44674	8.33082	8.68564	8.70911	8.46785	8.49847	8.6046	8.2747	8.36735	8.54259	8.66262	8.6332	8.58061	8.69349	8.57551	8.52906	8.34558	8.42693	8.24575	8.41933	8.46467	8.92404
ENSMUSG00000021270	protein_coding	Hsp90aa1		chr12	110690605	110702728	12124	-	5.08637	4.79039	5.6683	4.95951	4.82837	5.44705	5.20639	5.60848	5.51403	5.01796	5.6661	5.09046	5.23465	5.12302	4.99022	5.35877	5.08214	5.61966	5.10272	5.31007	5.33947	5.11692	5.42701
ENSMUSG00000037957	protein_coding	Wdr20		chr12	110737944	110804238	66295	+	4.28924	4.10743	4.32384	4.06427	4.23248	4.06692	4.11755	4.08483	4.27599	4.3254	4.13483	4.0787	4.03388	4.12341	4.04178	4.11769	4.21372	4.68456	4.31973	4.10649	4.2609	4.22086	4.24008
ENSMUSG00000021271	protein_coding	Zfp839		chr12	110850253	110869996	19744	+	3.97109	4.06046	3.78606	4.12869	4.22989	4.0201	3.94244	4.00409	4.07679	4.18876	4.01908	4.06643	4.12675	3.97294	4.14191	4.12696	4.22999	4.41058	3.97887	3.87216	3.94478	3.98048	4.32591
ENSMUSG00000021276	protein_coding	Cinp		chr12	110872610	110889145	16536	-	4.60409	5.01886	4.64018	4.82774	4.6402	4.74238	4.85726	5.03478	4.69417	5.05892	4.78137	5.0965	4.66672	4.9507	4.48944	4.86915	4.8138	5.18137	5.34197	4.91666	5.11357	4.77831	4.93222
ENSMUSG00000021275	protein_coding	Tecpr2		chr12	110889264	110972394	83131	+	4.56174	4.71959	4.2719	4.80164	4.72912	4.66232	4.72508	4.80712	4.59112	4.59489	4.26851	4.65111	4.78364	4.61417	4.56804	4.80127	4.60729	4.5943	4.85294	4.68376	4.63925	4.57785	4.97212
ENSMUSG00000037904	protein_coding	Ankrd9		chr12	110975353	110979040	3688	-	2.79236	1.95409	2.52837	1.96851	1.36355	1.9496	1.71615	2.14776	2.81948	1.88282	2.46671	1.65907	2.18149	1.42087	2.17709	1.48958	1.69372	0.420355	1.27848	1.37409	1.94187	2.04544	2.11807
ENSMUSG00000037896	protein_coding	Rcor1		chr12	111039351	111115901	76551	+	5.86117	5.74034	6.12094	6.01525	5.91779	5.93491	5.98549	5.89906	5.98562	5.82023	6.20952	5.98498	6.06586	5.97228	6.10068	5.86891	5.75576	6.0274	5.90928	5.93059	6.02857	5.92618	6.23664
ENSMUSG00000021277	protein_coding	Traf3		chr12	111166370	111267153	100784	+	6.06779	5.79301	5.92525	5.97299	6.07114	6.04073	5.85127	6.00847	5.9052	5.9881	6.04717	5.94867	6.00294	5.84414	6.07795	5.95603	5.94743	5.7662	5.99494	5.66855	6.08056	5.95081	6.32358
ENSMUSG00000021279	protein_coding	Cdc42bpb		chr12	111292976	111377718	84743	-	6.3522	6.4185	6.04252	6.78025	6.57949	6.57631	6.52448	6.66911	6.16138	6.34646	6.18684	6.32726	6.45366	6.3368	6.45532	6.3645	6.53832	5.60945	5.88896	6.07928	5.82724	5.86702	6.39612
ENSMUSG00000021280	protein_coding	Exoc3l4		chr12	111417017	111431678	14662	+	4.59712	4.24402	4.76064	4.72269	4.52444	4.56456	4.354	3.86969	4.49733	4.45744	4.52892	4.38077	4.53737	3.90656	4.50833	4.15896	4.89254	3.43454	3.62067	3.87867	3.16861	4.63166	3.49718
ENSMUSG00000097081	lncRNA	Gm10425		chr12	111426874	111430946	4073	-	1.83445	1.21952	2.25635	1.78528	1.59057	1.30527	1.47407	1.03745	1.44956	2.02583	2.2094	1.72301	2.21361	0.728935	2.05398	1.48958	2.0396	0.938034	1.00405	1.67264	0.471874	2.37156	1.12127
ENSMUSG00000021281	protein_coding	Tnfaip2		chr12	111442469	111455018	12550	+	7.55853	7.47861	7.28444	7.50385	7.61261	7.30949	7.33043	7.4174	7.60192	7.79672	7.59915	7.69165	7.4378	7.4831	7.44057	7.37807	7.33429	8.15144	8.0874	6.93205	8.36219	7.28686	8.58155
ENSMUSG00000010529	protein_coding	Gm266	overlapping_locus	chr12	111484609	111485823	1215	-	3.41152	3.79376	2.82601	3.45946	3.6388	3.12639	3.31175	2.76175	2.23094	2.7099	1.79537	3.5887	2.49194	2.78965	3.02634	3.41193	3.69049	2.42811	3.16012	3.30389	2.79823	2.74646	1.39433
ENSMUSG00000021282	protein_coding	Eif5	ncRNA_host	chr12	111538016	111546752	8737	+	7.92504	7.89809	8.28374	7.64205	7.64944	7.81196	7.73715	7.92188	7.96319	7.55702	7.93378	7.80539	7.81276	7.81359	7.81816	7.95847	7.69364	8.40087	8.00426	7.91705	8.20771	7.83676	8.16968
ENSMUSG00000007411	protein_coding	Mark3		chr12	111574523	111656221	81699	+	6.39705	6.45528	6.42828	6.37672	6.45411	6.38542	6.46318	6.55136	6.32688	6.24777	6.39981	6.4085	6.41792	6.40251	6.42148	6.61322	6.41868	6.03251	6.21697	6.35727	6.17684	6.32073	5.94974
ENSMUSG00000001270	protein_coding	Ckb		chr12	111669361	111672338	2978	-	9.30067	8.56419	9.38925	9.18088	8.99746	9.42501	8.89925	8.52354	9.38997	9.70238	9.43669	9.10552	9.03409	9.10013	9.56282	8.92128	9.36424	8.42459	8.74921	8.19905	8.61137	8.87348	8.85432
ENSMUSG00000060950	protein_coding	Trmt61a		chr12	111678105	111683902	5798	+	4.36781	4.3993	3.72556	4.31553	4.2708	4.40244	4.32772	4.33137	3.87662	4.5278	3.68953	4.47198	3.93141	4.22376	4.26913	4.57606	4.10035	3.77612	4.18457	3.92971	3.86994	3.58684	3.80853
ENSMUSG00000049792	protein_coding	Bag5		chr12	111709488	111713257	3770	-	5.16391	5.48509	4.99867	5.3426	5.35848	5.17734	5.25252	5.38903	4.96538	4.96822	5.00744	5.05363	5.13057	5.17721	5.2022	5.23988	5.33361	5.0617	4.91454	5.24102	4.96106	4.96077	4.69476
ENSMUSG00000037787	protein_coding	Apopt1	overlapping_locus	chr12	111713261	111755053	41793	+	4.33186	4.44756	4.26483	4.23979	4.28085	4.05303	4.33103	4.17028	4.18338	4.47891	4.01461	4.30446	4.03388	4.07722	4.20403	4.28442	4.40968	4.19546	4.15084	4.20301	4.26989	4.1432	4.1529
ENSMUSG00000021288	protein_coding	Klc1		chr12	111758849	111807844	48996	+	6.63122	6.94286	6.1944	6.85355	6.99067	6.65349	6.85287	6.86782	6.47461	6.73344	6.35277	6.61533	6.4918	6.57864	6.58104	6.76571	6.81253	6.23195	6.19231	6.56727	6.24449	6.43803	6.44531
ENSMUSG00000021287	protein_coding	Xrcc3		chr12	111803192	111813873	10682	-	4.41615	4.20999	4.23259	4.38457	4.61857	4.3504	4.41144	4.42832	4.05372	4.20173	4.29825	4.47198	4.51392	3.98729	4.57477	4.44503	4.5262	3.57403	3.681	4.45463	3.96704	4.27388	4.13233
ENSMUSG00000021286	protein_coding	Zfyve21		chr12	111814170	111832192	18023	+	4.40289	4.6162	4.36739	4.63178	4.61659	4.42777	4.76724	4.5812	4.27599	4.54147	4.19534	4.43428	4.30872	4.45812	4.41385	4.49244	4.68995	3.8873	4.03542	4.39231	4.18694	3.89506	3.79812
ENSMUSG00000021285	protein_coding	Ppp1r13b		chr12	111828457	111908110	79654	-	4.59944	4.20135	4.38053	4.43921	4.37062	4.41697	4.32108	4.31321	4.33459	4.32935	4.34529	4.4247	4.47691	4.28311	4.57477	4.21655	4.56732	3.72662	3.83761	4.23886	3.82187	4.08505	4.10303
ENSMUSG00000021290	protein_coding	Atp5mpl		chr12	111961375	111966977	5603	-	6.01645	6.45255	5.99098	5.93046	5.67558	6.00029	6.34778	6.01722	6.20304	6.48377	5.83028	5.99311	6.00829	6.29848	5.85914	6.29318	5.99182	6.54383	7.10021	6.58927	6.44818	6.40751	5.72777
ENSMUSG00000037686	protein_coding	Aspg	ncRNA_host	chr12	112106679	112127559	20881	+	3.36849	2.91053	2.80667	3.19111	3.3452	3.86449	3.35143	3.26435	3.03113	2.51583	3.14383	2.88362	2.61726	3.27216	2.46496	3.51441	4.44494	1.86746	0.664864	3.45961	1.58674	3.17219	1.01741
ENSMUSG00000021294	protein_coding	Kif26a		chr12	112146208	112181747	35540	+	3.65477	3.48067	2.82601	3.88941	3.66205	3.512	3.59673	3.01748	3.34798	3.41417	3.25414	3.46328	3.47312	3.05779	3.58428	3.81903	3.79984	1.82104	2.24397	3.43333	2.31608	3.48259	1.94015
ENSMUSG00000037679	protein_coding	Inf2		chr12	112588784	112615557	26774	+	7.10625	7.54068	6.69207	7.20636	7.37561	7.38117	7.38322	7.66208	6.86919	7.2837	6.76644	7.12533	6.77701	7.13887	7.15289	7.46427	7.56039	6.72727	6.93044	7.18997	6.80565	6.81418	7.10707
ENSMUSG00000011148	protein_coding	Adssl1		chr12	112620045	112641360	21316	+	5.85046	5.33529	5.68296	5.5476	5.13989	5.7115	5.11523	5.30062	6.00579	5.95273	5.78243	5.31452	5.45885	5.55972	5.74636	5.227	5.18998	5.98987	5.90169	4.79117	6.22152	5.50624	6.403
ENSMUSG00000064326	protein_coding	Siva1		chr12	112644679	112649149	4471	+	4.27766	4.15292	4.03901	3.81307	4.20108	4.00094	4.354	4.64874	4.47435	4.43931	4.15122	4.10893	3.88563	3.78864	4.04824	4.20347	4.35882	3.42681	3.88966	4.06713	3.94478	3.93512	3.90869
ENSMUSG00000001729	protein_coding	Akt1	ncRNA_host	chr12	112653821	112674884	21064	-	7.9476	8.00615	7.46798	8.02805	7.87535	7.89052	7.71704	7.98395	7.74531	7.92252	7.69692	7.91852	7.7562	7.78923	7.92786	7.86215	7.82479	7.31899	7.43137	7.59711	7.65256	7.45527	7.86887
ENSMUSG00000037638	protein_coding	Zbtb42		chr12	112678828	112682747	3920	+	3.65924	3.05171	3.04812	2.82706	3.59518	3.25326	2.67287	3.36575	3.62338	3.24905	3.17622	2.75189	2.93232	2.50059	3.32681	2.73767	3.12164	3.36345	2.99884	2.79955	3.86994	3.11522	3.86945
ENSMUSG00000103898	TEC	Gm30238		chr12	112690986	112693588	2603	-	2.31423	2.64362	2.09035	2.15875	2.13575	1.56215	2.29292	1.86702	1.87507	2.25881	1.97178	2.57261	1.65114	1.85561	1.58776	1.82199	2.33853	1.59142	2.21161	1.73136	2.26308	1.71824	2.11807
ENSMUSG00000072825	protein_coding	Cep170b	ncRNA_host	chr12	112720455	112746592	26138	+	4.87589	5.63207	4.01394	5.36654	5.3785	5.16878	5.35366	5.38806	4.06145	4.9167	4.23046	5.26437	4.66479	4.91738	4.96993	5.30668	5.38777	4.02164	4.34977	4.81173	4.15335	4.49096	4.32228
ENSMUSG00000052160	protein_coding	Pld4		chr12	112760655	112768990	8336	+	6.83264	6.06222	6.40355	6.1973	6.64805	6.58277	6.12746	6.0222	7.13037	6.80885	6.62181	6.56824	6.78103	5.91902	6.56253	5.92713	6.01547	6.63888	6.7122	5.98741	7.31663	7.06641	7.27412
ENSMUSG00000072812	protein_coding	Ahnak2	reference_genome_error	chr12	112772194	112802657	30464	-	5.24941	5.74034	3.75108	5.6166	5.15089	4.69249	5.32572	5.22815	4.84064	5.7469	4.80227	5.59853	4.95173	5.45522	5.06546	5.20528	4.99601	6.58695	6.58852	4.73847	6.81872	4.80016	7.53023
ENSMUSG00000037594	protein_coding	Clba1		chr12	112808937	112816252	7316	+	2.57301	3.20643	2.24202	2.74724	2.47903	2.61124	2.75405	2.68848	2.10193	2.33927	1.87645	2.46454	2.36425	2.57846	2.63783	2.48711	2.90917	2.3648	2.33689	2.97989	2.28096	1.80726	2.21515
ENSMUSG00000047832	protein_coding	Cdca4		chr12	112820229	112829423	9195	-	5.44977	5.31742	5.46744	4.94567	4.83521	5.16016	5.05243	5.26431	5.45362	5.30516	5.61385	5.14399	5.23204	5.21427	5.14453	5.15631	5.00391	4.67807	5.14617	5.11438	5.12104	5.16262	5.1402
ENSMUSG00000021298	protein_coding	Gpr132		chr12	112850873	112868228	17356	-	4.91005	3.30644	4.18844	4.45604	4.97793	4.39512	3.77263	4.64067	5.07064	5.21421	4.61413	5.14691	4.60147	4.44778	4.40632	3.70602	4.15247	5.69559	5.45339	2.87962	6.17923	5.17383	5.99829
ENSMUSG00000002799	protein_coding	Jag2	ncRNA_host	chr12	112907819	112929776	21958	-	4.10819	3.97692	3.41671	4.06793	4.15265	3.85385	4.09825	4.17922	3.86341	3.61499	3.6147	3.93761	3.8001	3.4792	3.89526	3.57664	4.60521	1.86746	1.00405	3.89802	2.11139	3.79705	1.47497
ENSMUSG00000002804	protein_coding	Nudt14		chr12	112934291	112942124	7834	-	3.43256	3.43721	3.13597	3.41424	3.2461	3.36239	3.30503	3.14619	3.2965	3.76235	2.96074	3.50934	3.13595	3.07132	3.25596	3.0519	3.46173	2.85407	3.21011	3.39751	2.88265	3.23771	2.85039
ENSMUSG00000011158	protein_coding	Brf1	overlapping_locus	chr12	112960085	113000704	40620	-	6.29734	6.31425	6.1548	6.30807	6.29774	6.0039	5.97601	6.09252	6.18457	6.00423	6.12908	6.14233	6.08841	5.89068	6.15636	6.04677	6.18979	5.71635	5.74943	5.82334	5.90282	6.01138	5.84618
ENSMUSG00000002803	protein_coding	Btbd6		chr12	112976482	112978945	2464	+	3.92357	3.78223	3.50933	3.99301	3.9217	3.81049	3.99349	3.75774	3.63379	3.8363	3.72827	3.91725	3.80362	3.74709	3.81032	3.82474	3.93494	2.95425	2.60943	3.72822	3.55414	3.75291	3.24465
ENSMUSG00000021143	protein_coding	Pacs2		chr12	113014508	113074401	59894	+	6.51025	6.45619	6.21196	6.68053	6.8374	6.516	6.51068	6.87541	6.49187	6.56213	6.45613	6.55073	6.48962	6.52557	6.50435	6.47483	6.49243	6.70268	6.69767	6.35611	6.78934	6.33701	7.2293
ENSMUSG00000021144	protein_coding	Mta1		chr12	113098278	113137206	38929	+	5.80479	5.72084	5.45041	5.93747	5.85023	5.69967	5.6082	5.78653	5.48126	5.75279	5.52548	5.71906	5.58389	5.6231	5.7142	5.73585	5.84909	4.58738	5.03037	5.19482	4.97486	5.35698	5.11735
ENSMUSG00000006356	protein_coding	Crip2		chr12	113140236	113145506	5271	+	6.0661	6.97994	5.19923	6.18893	6.41586	5.72178	6.07905	6.60502	5.47259	6.03234	5.32703	6.27756	5.71212	6.13897	6.07082	6.3936	6.26143	5.00054	5.72385	6.24714	5.27176	5.41005	4.85649
ENSMUSG00000006360	protein_coding	Crip1		chr12	113146316	113153879	7564	+	6.76996	8.00335	5.9508	6.77187	7.19412	6.69879	7.06659	8.03349	7.13999	7.65065	6.12078	7.15243	6.66583	7.28612	6.6822	6.9063	7.38903	7.87971	8.4818	7.78208	8.26753	6.8088	7.7507
ENSMUSG00000037466	protein_coding	Tedc1		chr12	113156421	113166048	9628	+	4.12121	4.06997	4.16205	3.68564	3.51657	3.79944	3.65073	4.57782	4.05759	3.86376	3.94583	3.76611	3.81413	3.7555	3.88446	4.05106	4.13818	2.73394	3.27417	4.15018	3.11976	3.2162	3.2523
ENSMUSG00000049036	protein_coding	Tmem121		chr12	113185930	113189523	3594	+	1.30566	0.585405	-0.300085	1.51236	1.36355	1.42512	1.58916	1.91063	0.692284	1.43283	0.860435	1.37055	0.381784	0.585428	0.609968	0.802958	2.16895	0.2901	-0.23437	1.21858	-0.343554	0.811225	-0.294248
ENSMUSG00000095079	IG_C_gene	Igha		chr12	113254830	113260236	5407	-	7.35591	-0.696629	8.27497	5.08566	7.91056	7.16041	-1.2348	7.61384	8.07578	4.29748	7.14338	4.35578	7.97729	-1.31484	5.04459	-3.92993	5.6887	5.54666	6.07356	3.96072	3.69421	7.41335	6.97468
ENSMUSG00000076612	IG_C_gene	Ighg2c		chr12	113285325	113288932	3608	-	3.47374	-1.55243	2.02491	-6.69647	4.52444	4.29642	-2.05684	4.05356	5.65483	3.03382	6.51903	-0.969908	3.60407	-0.839339	3.12139	-3.04003	4.18064	-1.48909	4.15084	1.96951	-2.00482	3.4275	3.31934
ENSMUSG00000076613	IG_C_gene	Ighg2b		chr12	113302965	113307933	4969	-	2.29137	-1.33588	4.94882	-6.69647	5.75612	8.05689	-0.51099	4.89929	4.68168	-3.95362	4.70573	2.64041	1.58721	0.728935	1.89088	-0.439801	4.3662	0.65014	10.1998	-3.72057	-0.139458	2.98136	3.8892
ENSMUSG00000076614	IG_C_gene	Ighg1		chr12	113325240	113330523	5284	-	5.09134	-6.69647	2.80667	-6.69647	4.74191	2.40805	-6.69647	3.51448	4.79963	-0.361705	4.46809	-1.44448	4.73837	-6.69647	-3.57998	-3.92993	1.39995	2.13745	-2.18609	0.735544	0.532856	3.47356	1.39433
ENSMUSG00000076615	IG_C_gene	Ighg3		chr12	113356224	113361232	5009	-	4.07176	-6.69647	2.07426	-4.26322	4.37532	-1.02541	-2.75573	3.92921	0.523434	-3.95362	2.95141	-2.71071	1.95961	-3.5046	2.41581	-6.69647	-1.2165	-0.289185	-0.643963	-3.72057	-3.84636	3.25891	2.47246
ENSMUSG00000104213	IG_C_gene	Ighd		chr12	113406604	113416324	9721	-	4.67202	3.89897	5.73759	4.06793	5.23341	3.65369	3.14869	2.95116	5.24031	2.7099	4.99615	3.73543	4.33085	3.11117	4.67636	3.02239	2.96853	2.80721	3.81625	2.64013	3.75306	8.25453	9.33944
ENSMUSG00000076617	IG_C_gene	Ighm		chr12	113418558	113422730	4173	-	8.42853	6.04543	8.7567	6.75043	9.94637	9.04741	6.36968	8.63792	8.80622	5.93342	8.38829	6.41819	7.5241	5.28275	9.32544	5.03348	6.9049	5.84516	7.27086	7.75757	7.55165	7.95023	7.67912
ENSMUSG00000076618	IG_J_gene	Ighj4		chr12	113428514	113428567	54	-	0.822485	-3.05802	1.43327	-1.92002	1.43728	-0.617466	-1.80349	0.494598	1.30074	-3.06561	1.08173	-1.18777	1.10689	-2.58578	0.644516	-2.0984	-2.18453	-6.69647	1.14778	-0.723611	-0.71678	2.55411	3.8941
ENSMUSG00000076620	IG_J_gene	Ighj2		chr12	113429468	113429567	100	-	0.688951	-2.11714	1.84702	-0.833173	1.28585	2.00835	-2.36437	0.731878	1.27437	-1.15572	1.38859	-1.18777	1.37644	-3.5046	0.978271	-2.0984	-0.901047	-1.08385	4.54418	-0.200181	0.0393101	-0.124892	0.399617
ENSMUSG00000096108	IG_V_gene	Ighv11-2		chr12	114048241	114048812	572	-	-3.50945	-6.69647	-1.05368	0.451597	3.49082	-0.741058	-2.05684	1.72768	-1.1335	-6.69647	0.0882898	-6.69647	-0.607579	-6.69647	-1.02765	-6.69647	-2.43497	-6.69647	-2.18609	2.65537	0.471874	-3.65391	-4.05871
ENSMUSG00000076666	IG_V_gene	Ighv14-4		chr12	114176438	114176867	430	-	0.653543	-2.5122	-2.33293	-3.40337	3.55019	4.24848	-4.16406	2.11085	-2.1033	-6.69647	0.337734	-1.75697	0.655561	-3.5046	-3.57998	-6.69647	-0.642348	-6.69647	-2.18609	-1.29713	-6.69647	0.417798	0.343455
ENSMUSG00000076672	IG_V_gene	Ighv3-6		chr12	114288152	114288582	431	-	1.16187	-1.80733	1.12518	-1.20427	1.43728	3.65982	0.995418	0.825983	2.52737	-6.69647	2.07844	-3.6224	2.73993	-2.02892	-1.54561	-2.0984	0.634271	0.596033	-1.2181	-2.8153	-2.95004	-1.47934	-2.24396
ENSMUSG00000094694	IG_V_gene	Ighv1-9		chr12	114583569	114584002	434	-	1.28267	-1.33588	-0.576527	-0.946587	2.83326	-0.503631	-4.16406	-0.189023	-1.85026	-6.69647	0.0882898	-6.69647	0.885578	-3.5046	3.89526	-2.0984	-4.48362	-2.45056	0.844404	-3.72057	-2.40136	-1.7916	-6.69647
ENSMUSG00000094561	IG_V_gene	Ighv1-22		chr12	114746273	114746706	434	-	2.26815	-1.55243	3.43571	-1.35272	0.611197	1.33618	-6.69647	-2.09833	1.92678	1.37292	0.735601	-2.15642	2.28587	-6.69647	-2.11041	-6.69647	-3.12264	-6.69647	1.21461	-6.69647	-2.95004	-2.74423	0.784156
ENSMUSG00000095130	IG_V_gene	Ighv1-39		chr12	114914599	114915032	434	-	0.854023	-6.69647	-2.02509	-1.92002	1.49021	-0.876238	-4.16406	-3.92987	-0.656821	-6.69647	0.550339	-6.69647	0.135857	-3.5046	-3.57998	-6.69647	-2.73821	-6.69647	7.70344	-0.723611	-2.95004	-1.7916	-1.11112
ENSMUSG00000076709	IG_V_gene	Ighv1-47		chr12	114991108	114991580	473	-	0.973701	-6.69647	-1.55593	-6.69647	-2.23768	-3.09949	-6.69647	-0.235801	-1.85026	-6.69647	-1.94083	-6.69647	1.03683	-3.5046	-3.57998	-3.92993	-6.69647	-6.69647	-6.69647	-6.69647	-2.40136	5.46807	7.16998
ENSMUSG00000094088	IG_V_gene	Ighv1-64		chr12	115507545	115508031	487	-	1.83445	-3.05802	3.26201	-2.86832	1.32522	0.953199	-4.16406	-0.284146	1.35207	-6.69647	-0.967778	-2.15642	-0.534639	-6.69647	-0.216907	-6.69647	-3.64826	-1.27229	-3.12414	-3.72057	-2.00482	1.62337	1.44859
ENSMUSG00000094075	IG_V_gene	Ighv1-80		chr12	115912344	115912776	433	-	2.55393	-3.94659	2.98069	0.0399461	2.28299	5.00532	-4.16406	1.18681	-1.63506	-6.69647	0.0882898	-2.71071	0.803558	-3.5046	3.31076	-3.04003	-2.73821	-0.394793	2.30658	-2.8153	-3.84636	-6.69647	-3.17953
ENSMUSG00000042063	protein_coding	Zfp386		chr12	116047724	116063360	15637	+	4.43191	4.50131	4.82933	4.56351	4.61261	4.53489	4.47567	4.5436	4.71882	4.3015	4.64628	4.55777	4.7639	4.7296	4.65534	4.69617	4.67419	5.41612	4.65661	4.9664	5.07309	5.04248	4.80543
ENSMUSG00000093765	lncRNA	Gm20658		chr12	116102769	116138648	35880	-	1.41543	1.21952	0.511902	-0.150767	1.28585	0.24727	-0.51099	0.89274	1.1638	0.466911	0.820012	1.10859	0.624048	0.148163	0.978271	1.72762	0.8739	3.45748	2.75124	-0.438286	3.23435	1.71824	2.58573
ENSMUSG00000042050	protein_coding	Wdr60	ncRNA_host	chr12	116206262	116263022	56761	-	4.02057	4.31777	4.32384	3.96975	4.28085	3.69601	4.20677	4.48711	3.85898	3.76817	3.85372	4.17328	3.89226	4.18695	4.06747	4.25089	4.29326	3.85311	3.6451	4.30318	3.59761	3.82574	3.63223
ENSMUSG00000021171	protein_coding	Esyt2		chr12	116281196	116391050	109855	+	6.75594	7.28023	7.16185	6.97093	6.87229	7.20662	7.69183	7.75584	6.85925	6.95198	7.00993	7.09318	7.09083	7.38357	6.83164	7.46701	7.37112	7.30113	7.00431	7.66552	7.04557	7.09837	7.07671
ENSMUSG00000112980	lncRNA	D430020J02Rik		chr12	116401947	116405210	3264	-	2.4851	1.35025	2.4307	2.02976	1.7725	1.96945	1.73627	2.31125	2.57135	1.74784	2.59203	1.72301	2.08063	1.9756	1.77092	1.9736	1.79921	2.38089	1.33964	2.44342	1.61522	1.86369	2.06696
ENSMUSG00000042029	protein_coding	Ncapg2		chr12	116405402	116463731	58330	+	5.67727	5.02621	6.5532	4.96735	4.90995	5.11186	4.98676	5.97098	6.03456	5.13302	6.31691	5.21797	5.58798	5.4909	5.42599	5.65803	5.37686	6.15568	5.75505	5.97683	5.70504	5.50845	6.02308
ENSMUSG00000041992	protein_coding	Rapgef5	overlapping_locus	chr12	117516479	117759737	243259	+	4.90253	4.79326	5.25201	5.332	5.15499	5.25419	5.4313	5.24208	5.06873	5.26453	5.16502	5.39278	5.14313	5.26814	4.97334	5.48674	5.21198	4.59774	4.52456	5.5224	4.38186	5.30698	4.25538
ENSMUSG00000021175	protein_coding	Cdca7l		chr12	117804289	117878706	74418	+	3.46866	3.08964	3.53894	3.47055	3.12861	3.14397	2.94767	3.4967	3.87223	3.47242	3.7228	3.05489	3.55478	3.40633	3.31613	3.52847	2.96853	4.45685	3.98845	3.37927	4.52756	3.24835	4.85398
ENSMUSG00000113831	lncRNA	Gm49602		chr12	118231595	118234564	2970	-	2.4851	2.34751	3.07261	2.05944	2.44368	1.33618	1.61111	1.91063	2.34935	1.49034	2.35797	1.84297	2.11504	1.03544	2.10449	1.79897	2.0396	2.77104	2.68208	2.31493	2.83502	2.88922	2.60974
ENSMUSG00000025323	protein_coding	Sp4		chr12	118234933	118301440	66508	-	3.68577	3.43721	4.38053	3.47606	3.46462	3.46383	3.42144	3.31391	4.03028	3.05304	4.29825	3.17405	3.75353	3.73863	3.658	3.19983	3.37177	3.90966	4.34977	3.92343	4.04238	4.27388	4.4673
ENSMUSG00000025321	protein_coding	Itgb8		chr12	119158022	119238802	80781	-	2.09419	3.11744	1.21593	2.69147	2.39825	2.66092	3.2003	2.05364	1.90975	1.77123	1.97178	2.84103	2.31576	2.89992	1.7393	2.82002	2.73019	3.09744	3.12581	3.44214	2.54055	2.91615	2.24612
ENSMUSG00000021218	protein_coding	Gdi2		chr13	3538063	3567871	29809	+	8.31396	8.56693	8.461	8.42852	8.35119	8.45163	8.49164	8.55673	8.35356	8.4591	8.3502	8.4644	8.4475	8.72457	8.38398	8.75182	8.36449	9.17467	8.83135	8.70974	8.89864	8.5214	8.92613
ENSMUSG00000033799	protein_coding	Tasor2		chr13	3566035	3611108	45074	-	4.91753	5.26659	5.54243	5.30128	5.01603	5.41483	5.58343	5.258	5.05717	5.0422	5.27564	5.17576	5.38439	5.45005	5.10166	5.58589	5.05197	5.74149	5.61674	5.77006	5.35433	5.4053	5.40145
ENSMUSG00000033781	protein_coding	Asb13	ncRNA_host	chr13	3634032	3653822	19791	+	4.11145	3.33829	4.30673	3.95008	4.08544	3.77144	3.86232	3.76072	4.04205	3.78551	4.12242	3.99052	3.86219	3.51924	3.76786	3.64278	3.92166	4.58043	3.6451	3.9422	4.28769	4.52635	4.3617
ENSMUSG00000063130	protein_coding	Calml3		chr13	3802896	3804316	1421	-	4.39755	2.92109	3.96244	2.35101	4.19312	3.22051	2.02501	4.20353	3.25665	2.29153	3.91737	2.19826	3.51238	2.39693	3.05872	2.25308	3.8776	2.69586	3.90997	3.07365	2.82286	3.92189	2.4855
ENSMUSG00000021215	protein_coding	Net1		chr13	3882018	3918220	36203	-	6.18014	5.70718	6.52611	6.10248	6.42439	6.3442	5.93089	6.59545	6.42603	6.11922	6.3843	6.09781	6.38364	6.15176	6.27687	6.16514	6.30749	5.9833	5.5077	6.16032	5.11607	6.41461	5.57611
ENSMUSG00000033715	protein_coding	Akr1c14	overlapping_locus	chr13	4049011	4090688	41678	+	0.333824	0.475115	1.6657	1.30501	2.36085	1.88836	1.12315	1.55981	2.34935	1.21129	2.09548	1.44826	1.68207	0.507941	1.22651	0.244871	1.64603	1.2143	0.926435	1.54751	0.471874	2.71613	1.2793
ENSMUSG00000021214	protein_coding	Akr1c18		chr13	4132615	4150654	18040	-	0.502522	0.475115	1.43327	0.659675	1.13891	2.74393	2.95627	1.97366	0.610328	2.04515	1.14855	1.37055	1.08391	1.75858	0.865637	1.01758	2.22411	3.0378	2.42419	0.997186	1.67054	2.48384	0.697198
ENSMUSG00000021213	protein_coding	Akr1c13		chr13	4191150	4205596	14447	+	3.09916	2.6179	3.55641	2.84421	3.33076	3.17849	2.80256	3.30168	3.64412	3.56901	3.41884	3.1157	3.22791	3.04413	3.32681	3.10917	3.11582	4.20904	4.02615	2.72926	3.53191	3.58684	3.63223
ENSMUSG00000021211	protein_coding	Akr1c12		chr13	4268176	4279433	11258	-	2.0266	2.4385	2.93689	2.11702	2.44368	2.25472	2.47156	3.05197	2.39901	2.57019	2.74019	2.46454	2.70271	2.70537	2.54943	2.3826	2.33853	2.3648	2.33689	2.77185	1.87279	2.55411	1.50087
ENSMUSG00000045410	protein_coding	Akr1e1		chr13	4590750	4609174	18425	-	3.94935	4.36105	4.16585	4.13218	4.24793	4.28458	4.46366	4.33738	4.33778	4.52437	3.96912	4.25124	4.32105	4.51368	4.26359	4.6583	4.36128	4.64514	4.68045	4.69118	4.4819	4.49988	4.3617
ENSMUSG00000000078	protein_coding	Klf6		chr13	5861482	5870394	8913	+	7.04309	7.6656	7.31084	7.35735	7.261	7.3498	7.43491	7.79528	7.3593	7.60704	7.23222	7.55889	7.22225	7.61483	7.10872	7.4901	7.06644	8.67307	8.27033	7.36242	8.46258	7.41158	8.45185
ENSMUSG00000021193	protein_coding	Pitrm1		chr13	6548149	6580515	32367	+	5.46772	5.79013	5.83983	5.74429	5.63992	5.69371	5.83036	5.90514	5.65866	5.62862	5.98111	5.64466	5.70743	5.6926	5.64229	5.75092	5.66697	5.81735	5.70654	5.81148	5.52351	5.54558	5.91764
ENSMUSG00000021196	protein_coding	Pfkp		chr13	6579768	6648777	69010	-	6.0329	6.18664	5.9508	5.88871	5.96997	6.04774	6.09472	6.41275	6.16317	6.15189	6.00835	5.98009	5.94195	6.21103	5.77686	5.96511	6.17657	6.8046	6.45841	5.96465	6.87574	5.92618	7.08423
ENSMUSG00000021147	protein_coding	Wdr37		chr13	8802968	8871909	68942	-	5.23151	5.04323	5.57851	4.97905	4.97019	5.02443	4.90025	4.99482	5.32785	5.05178	5.29973	5.15852	5.17745	5.1295	5.04459	5.12425	4.99442	5.8408	5.4603	5.11988	5.77139	5.34464	5.65032
ENSMUSG00000021149	protein_coding	Gtpbp4		chr13	8966331	8996083	29753	-	5.37565	5.38188	5.72219	5.42755	5.40516	5.79591	5.50205	5.78653	5.64071	5.59951	5.62269	5.64259	5.5476	5.66163	5.42723	5.68024	5.37686	6.14748	5.69196	5.44338	5.76346	5.47035	5.78688
ENSMUSG00000033499	protein_coding	Larp4b	ncRNA_host	chr13	9093881	9174451	80571	+	7.02025	6.74021	7.45328	6.83329	6.80556	7.15555	6.83258	6.9067	7.28365	7.01763	7.25183	6.90701	7.03688	7.05111	7.03291	7.0387	6.81837	7.45392	7.27869	6.81135	7.39417	7.06265	7.48593
ENSMUSG00000048264	protein_coding	Dip2c		chr13	9276528	9668928	392401	+	4.83893	5.24575	4.87878	5.25393	5.10072	5.08026	5.33894	5.25694	4.66909	4.85783	4.71953	5.18713	5.14174	5.12302	4.97673	5.181	5.19137	5.20641	5.5077	5.48663	5.16745	5.15133	5.2184
ENSMUSG00000021156	protein_coding	Zmynd11		chr13	9684833	9765330	80498	-	6.72376	6.70628	6.8048	6.89117	6.91647	6.80134	6.89934	6.77907	6.71782	6.58871	6.69209	6.66501	6.7306	6.5268	6.76304	6.73192	6.86511	6.65634	6.5695	6.50342	6.46197	6.64136	6.41583
ENSMUSG00000021311	protein_coding	Mtr		chr13	12182712	12258113	75402	-	5.6038	5.33726	5.84813	5.75112	5.59633	5.82208	5.76454	5.79674	5.83364	5.71107	5.95568	5.80281	5.92508	5.9413	5.75528	5.82258	5.46537	5.95939	5.88383	5.75068	5.73617	5.88075	5.91884
ENSMUSG00000052374	protein_coding	Actn2		chr13	12269426	12340760	71335	-	-1.32017	-1.55243	-2.33293	-0.0843552	-1.27087	-0.503631	-1.58805	-0.961887	4.51715	-0.989239	-0.595558	-2.15642	-0.00485268	-0.332252	-2.11041	-0.235868	0.132789	-0.0986662	-6.69647	0.485596	-6.69647	3.29013	-0.703611
ENSMUSG00000050244	protein_coding	Heatr1		chr13	12395027	12440289	45263	+	5.32309	5.32737	5.51885	5.47237	5.29915	5.80423	5.68267	5.6035	5.77254	5.70652	5.88151	5.67528	5.73903	5.68602	5.56437	5.71601	5.21471	5.70521	5.57919	5.37597	5.89413	5.43819	5.9403
ENSMUSG00000057554	protein_coding	Lgals8		chr13	12439415	12464944	25530	-	6.08782	6.23185	6.12388	6.27446	6.23645	6.15131	6.26711	6.18143	6.16497	6.28278	6.26044	6.37032	6.25967	6.46919	6.14735	6.31566	6.21043	6.85154	6.61659	6.32666	6.66885	6.50387	6.86924
ENSMUSG00000095105	protein_coding	Edaradd		chr13	12472632	12520438	47807	-	1.537	-0.163123	2.40521	1.6357	1.40089	0.430288	0.479064	0.436116	1.89252	1.49034	1.99011	1.00951	1.41377	0.585428	1.56989	0.375094	0.728856	1.72347	1.33964	0.615976	1.58674	1.25273	1.82182
ENSMUSG00000057069	protein_coding	Ero1lb	ncRNA_host	chr13	12565874	12611396	45523	+	5.18111	4.84129	5.45508	5.038	4.94829	5.01729	4.76479	4.7706	5.30849	5.23539	5.41447	5.04428	5.0646	5.24146	5.17587	5.02607	4.8138	6.01972	5.86835	4.7132	5.83482	5.4794	6.05075
ENSMUSG00000097715	transcribed_unprocessed_pseudogene	Gpr137b-ps		chr13	12615057	12650388	35332	-	6.46373	6.45891	6.82296	6.65402	6.10618	6.77197	6.29958	6.13565	6.75643	7.00474	6.90936	6.57908	6.53268	6.86165	6.71914	6.46114	6.32084	7.17532	7.225	6.08633	7.05405	6.70065	7.45313
ENSMUSG00000021306	protein_coding	Gpr137b		chr13	13357620	13394014	36395	-	7.05205	7.16061	7.46759	7.28304	6.55537	7.2524	6.89487	6.63985	7.22075	7.45509	7.42269	7.16615	7.026	7.41839	7.2816	7.11408	6.70998	7.64881	7.6748	6.63612	7.54658	7.06792	8.00493
ENSMUSG00000005397	protein_coding	Nid1		chr13	13437551	13512269	74719	+	6.699	7.08341	6.90482	7.39857	7.66941	7.25544	7.91591	7.96517	7.29722	7.15901	6.98501	7.25737	7.2615	7.51253	6.91581	7.69453	7.71642	7.33301	6.43758	7.71091	6.17206	7.14607	6.32539
ENSMUSG00000019726	protein_coding	Lyst		chr13	13590397	13778803	188407	+	6.45925	6.15792	6.34023	6.21801	6.1548	6.39737	6.43037	5.90716	6.80732	6.22888	6.50396	6.2615	6.55531	6.29416	6.37272	5.95473	5.73786	7.17417	7.52156	6.43109	7.58758	6.83462	7.63154
ENSMUSG00000021303	protein_coding	Gng4	ncRNA_host	chr13	13784059	13827896	43838	+	2.19615	2.75402	1.21593	2.91085	2.49638	2.66092	2.05736	1.4007	1.32664	2.00625	1.33222	1.92681	2.96413	3.13714	2.30138	1.62664	2.70714	1.41515	2.50651	2.10891	2.07084	2.29155	1.44859
ENSMUSG00000039242	protein_coding	B3galnt2		chr13	13954469	13999103	44635	+	5.08471	5.18135	5.22677	5.11068	5.17937	5.17092	5.26123	5.22167	5.33105	4.98332	5.44968	5.16429	5.15695	5.17721	5.11558	5.40715	5.08214	5.1512	5.0488	5.16318	5.10104	5.17103	4.93697
ENSMUSG00000039233	protein_coding	Tbce		chr13	13997949	14039638	41690	-	5.18731	5.50627	5.35379	5.38863	5.25905	5.20481	5.38745	5.19986	5.32785	5.17528	5.32523	5.30411	5.25536	5.38652	5.15805	5.37053	5.28255	5.73525	5.6229	5.53688	5.54588	5.38134	5.26638
ENSMUSG00000021302	protein_coding	Ggps1		chr13	14050659	14063488	12830	-	5.18731	5.5409	5.48732	5.15946	5.04579	5.20481	5.40169	5.17326	5.12883	5.07546	5.27003	5.29362	5.29842	5.50593	5.22806	5.48853	5.23096	5.61116	5.56004	5.59337	5.40822	5.44051	5.07055
ENSMUSG00000039219	protein_coding	Arid4b	overlapping_locus	chr13	14063232	14199603	136372	+	5.56978	5.7026	6.18319	5.68483	5.86366	5.76785	5.99805	5.80903	5.86711	5.46432	5.79421	5.66311	5.86653	5.75262	5.78171	5.89764	5.76973	6.16964	6.13308	6.06936	5.89122	6.08888	5.82967
ENSMUSG00000015672	protein_coding	Mrpl32		chr13	14608184	14613165	4982	-	4.49078	4.68903	4.77812	4.21033	4.21687	4.33518	4.51405	4.59463	4.65638	4.49305	4.63758	4.55338	4.46807	4.74235	4.31275	4.70858	4.36374	5.0416	4.79407	4.55558	4.44668	4.408	4.10725
ENSMUSG00000015671	protein_coding	Psma2	overlapping_locus	chr13	14613240	14674236	60997	+	6.32784	6.39124	6.2275	6.10782	6.12652	6.28305	6.333	6.54748	6.43498	6.4452	6.2764	6.21362	6.2253	6.36454	6.21141	6.37718	6.27128	6.74369	6.76193	6.58131	6.62576	6.49385	6.35499
ENSMUSG00000039182	protein_coding	AW209491	overlapping_locus	chr13	14630154	14639096	8943	+	3.6139	3.839	3.56219	3.54062	3.3923	3.59101	3.93811	3.36575	3.47498	3.3612	3.43231	3.39622	3.39125	3.4792	3.56186	3.60346	3.32711	3.49493	3.84817	3.6843	3.61181	3.57844	3.14138
ENSMUSG00000021318	protein_coding	Gli3		chr13	15463235	15730026	266792	+	4.77446	5.43625	4.73274	5.1697	5.28674	5.46987	5.54972	5.85997	4.47724	4.94783	4.64628	5.02855	4.90497	5.42392	4.90729	5.56387	5.62965	4.82643	4.69808	5.90212	4.27436	5.10527	3.84943
ENSMUSG00000041324	protein_coding	Inhba		chr13	16011851	16031621	19771	+	4.59245	7.71193	4.03901	5.71195	6.67402	6.79787	7.91702	8.62499	5.07638	5.99059	4.5507	6.39874	6.21542	7.19635	5.22806	6.84791	7.21136	7.36471	6.49584	7.37168	6.38756	4.98958	7.08851
ENSMUSG00000055137	protein_coding	Sugct	ncRNA_host	chr13	16857472	17695553	838082	-	1.16187	1.49857	1.02832	1.42386	1.32522	1.80243	1.92338	1.27287	1.30074	1.40319	1.27356	1.0599	1.06056	1.08964	1.15642	1.48958	1.92441	2.0395	1.21461	2.15253	0.945488	1.16563	0.224114
ENSMUSG00000012429	protein_coding	Mplkip		chr13	17695192	17699748	4557	+	3.96388	4.09349	4.54419	4.14953	3.9313	4.0437	4.15913	3.91857	4.38783	4.269	4.06736	4.32005	4.01275	4.22376	3.76786	4.22521	4.20003	4.35057	4.45025	4.39685	4.12392	4.17142	3.75571
ENSMUSG00000041297	protein_coding	Cdk13		chr13	17710315	17805097	94783	-	6.3116	6.44891	6.51498	6.39065	6.24994	6.38449	6.41641	6.21225	6.28374	6.153	6.3421	6.38522	6.40639	6.41184	6.34476	6.44548	6.19946	6.54561	6.45324	6.43551	6.52898	6.37754	6.51052
ENSMUSG00000008859	protein_coding	Rala		chr13	17880571	17944239	63669	-	5.62224	5.86038	5.76039	5.74315	5.65834	5.81249	5.77065	5.86621	5.77959	5.85074	5.58248	5.75008	5.68374	5.97047	5.63372	5.90978	5.57341	6.47148	6.07805	5.79437	6.10587	5.69885	6.30072
ENSMUSG00000075054	protein_coding	Yae1d1	overlapping_locus	chr13	17981330	17993349	12020	-	3.68577	3.87202	4.00972	3.83038	3.60321	3.70787	3.9851	3.89162	3.71935	3.70277	3.77131	4.18468	3.89886	4.06374	3.69143	3.90778	3.6588	4.20904	3.79457	4.02668	3.96704	3.53566	4.10303
ENSMUSG00000041236	protein_coding	Vps41		chr13	18717286	18866811	149526	+	6.32573	6.49821	6.54447	6.33562	6.35236	6.32024	6.47446	6.22094	6.2621	6.29089	6.47577	6.29607	6.45085	6.32696	6.34739	6.37426	6.35893	6.78962	6.72801	6.48541	6.74331	6.4357	6.83719
ENSMUSG00000003062	protein_coding	Stard3nl		chr13	19357676	19395795	38120	-	5.50916	5.87674	5.39484	5.83931	5.50068	5.70115	5.94932	5.87174	5.58815	6.03958	5.62709	5.96033	5.55493	6.14698	5.47361	5.9664	5.8	6.42762	6.21084	5.84011	6.25245	5.67933	6.04195
ENSMUSG00000002808	protein_coding	Epdr1		chr13	19591706	19619927	28222	-	6.1471	6.82767	6.30964	6.76288	6.7397	6.84832	6.94544	6.8891	6.32928	6.67185	6.45448	6.87659	6.34671	6.83711	6.41148	6.64504	6.92959	6.08746	5.89406	6.75586	5.55509	6.70741	5.34357
ENSMUSG00000021319	protein_coding	Sfrp4		chr13	19623104	19632994	9891	+	6.39236	7.17004	6.53054	7.12404	8.07622	8.69795	7.4563	8.41511	6.97275	7.36186	6.57703	7.43789	6.42022	8.02435	6.7166	7.45739	8.27344	7.29425	6.62583	7.54128	6.64229	7.91395	5.92484
ENSMUSG00000053101	protein_coding	Gpr141		chr13	19749682	19824257	74576	-	4.56651	2.57844	4.86249	2.47731	3.54186	4.01055	2.30644	3.1999	5.04553	2.76919	4.93121	2.95192	4.3976	2.35329	4.23553	1.84464	2.56053	4.55938	3.7275	3.5521	5.24011	4.7449	4.71426
ENSMUSG00000041112	protein_coding	Elmo1		chr13	20090596	20608353	517758	+	6.7082	6.60354	6.75711	6.73901	6.65628	6.64117	6.42496	6.00972	6.39271	6.45877	6.47415	6.57692	6.74349	6.73134	6.77332	6.81817	6.35275	6.25396	6.50755	6.39522	6.39887	6.69094	6.25768
ENSMUSG00000021322	protein_coding	Aoah	ncRNA_host	chr13	20794113	21036617	242505	+	4.40821	2.53786	4.41605	3.89765	3.86938	4.57755	4.96562	3.97358	4.88706	4.68694	4.39085	4.39556	4.68592	4.33451	4.22701	3.66204	3.58907	5.56085	5.14188	3.85246	5.49698	4.79292	5.34536
ENSMUSG00000021326	protein_coding	Trim27		chr13	21179445	21194724	15280	+	5.89757	5.85626	5.66159	5.63643	5.62816	5.65286	5.62314	5.79164	5.67008	5.74099	5.77055	5.79539	5.59104	5.68822	5.72433	5.98692	5.62761	5.09622	5.52755	5.62275	5.44834	5.24194	5.3346
ENSMUSG00000036721	protein_coding	Zscan12		chr13	21362820	21372289	9470	+	2.9466	3.42243	3.05633	3.37347	3.23581	3.33969	3.58569	3.32201	3.43388	3.22384	3.56052	3.45389	3.35812	3.39561	3.29997	3.51441	3.31191	3.5242	3.78361	3.63902	3.2884	3.66037	3.51636
ENSMUSG00000021327	protein_coding	Zkscan3	ncRNA_host	chr13	21387003	21402755	15753	-	6.49595	6.86914	6.63907	6.79024	6.63831	6.60594	6.87062	6.69467	6.60332	6.66562	6.8006	6.98079	6.81501	7.07817	6.7591	7.04054	6.55992	6.80833	6.81539	6.93283	6.70822	6.75201	6.57824
ENSMUSG00000022228	protein_coding	Zscan26		chr13	21442180	21453730	11551	-	6.08782	6.32918	6.21655	6.24085	6.31434	6.13272	6.2383	6.14937	6.05115	6.10778	6.1997	6.2987	6.27877	6.27821	6.21428	6.39744	6.19256	6.4696	6.25517	6.24714	6.15155	6.46564	6.08754
ENSMUSG00000063894	protein_coding	Zkscan8		chr13	21513222	21531120	17899	-	4.83498	4.96887	5.49338	5.1089	4.97638	5.04094	5.39538	5.04093	5.2128	5.08015	5.23587	5.04428	5.25793	5.16148	4.90195	5.25264	5.12914	5.57665	5.26523	5.46733	4.98581	5.49958	4.89851
ENSMUSG00000060639	protein_coding	H4c9		chr13	22040636	22041362	727	-	2.62878	2.01449	2.44327	1.67457	1.75818	2.02742	1.95806	2.19261	2.91645	2.41548	2.2856	1.6914	1.75662	1.37796	1.97474	2.14769	1.97674	1.61882	1.84052	2.06392	1.96418	2.11683	1.64724
ENSMUSG00000046351	protein_coding	Zfp322a		chr13	23353103	23369208	16106	-	4.86625	5.06718	5.38835	4.98293	4.81461	4.92119	5.12289	4.77503	5.002	4.85236	5.01641	4.85035	5.03346	5.1295	4.87674	5.25476	4.95909	5.42778	5.05337	5.35977	4.89872	5.0994	4.79238
ENSMUSG00000036376	protein_coding	Abt1		chr13	23418361	23423866	5506	-	3.9925	3.85009	3.49732	3.59229	3.84927	3.8269	3.80156	4.02408	3.91553	4.09917	3.57274	3.76611	3.6081	3.78042	3.7521	3.80754	3.84981	3.5242	3.54478	3.72099	4.2011	3.55292	3.85948
ENSMUSG00000018102	protein_coding	H2bc4		chr13	23684199	23692908	8710	+	5.02188	5.64008	4.55001	4.96147	5.42001	5.04328	5.36985	5.22491	5.04747	5.64137	4.96636	5.29362	4.98931	5.25041	5.26323	5.441	5.11462	5.62474	5.56645	5.31248	5.55876	5.38375	5.30549
ENSMUSG00000006611	protein_coding	Hfe		chr13	23702034	23710854	8821	-	5.27293	4.88238	5.40452	5.40461	5.39825	5.42924	5.47984	5.22059	5.59616	5.55808	5.30523	5.50615	5.51146	5.30869	5.28939	5.03348	5.32481	5.58536	5.6382	5.36905	5.68335	5.61503	5.90314
ENSMUSG00000036181	protein_coding	H1f2		chr13	23738808	23740367	1560	+	6.35771	6.5854	5.7465	6.18305	6.6082	6.10719	6.42186	6.07046	6.1451	6.77742	5.68169	6.14671	5.99757	6.11304	6.281	6.14474	6.32652	6.11538	6.5901	6.42109	6.66545	6.21218	6.41923
ENSMUSG00000021338	protein_coding	Carmil1		chr13	24012344	24280795	268452	-	5.55066	6.10798	5.57136	6.12546	5.35729	5.53626	5.64725	4.93008	4.74306	5.20994	4.97789	5.9011	5.30961	5.95231	5.75331	5.91648	5.71782	5.35227	5.6229	5.80637	5.61449	5.32216	4.91547
ENSMUSG00000016756	protein_coding	Cmah		chr13	24327404	24477377	149974	+	3.59069	1.84746	4.17342	2.86956	3.06607	3.07235	2.8587	2.85399	4.03028	2.54326	3.7118	2.34771	3.44183	2.13872	2.91754	1.88892	1.82798	2.70867	2.96041	2.86658	3.09974	3.69188	3.6439
ENSMUSG00000036006	protein_coding	Ripor2		chr13	24501525	24733816	232292	+	5.4804	3.09897	5.74142	3.76434	4.43952	4.74238	3.46429	3.95026	6.00178	3.89071	5.21458	3.63929	5.01839	3.39561	5.05747	2.88704	3.77789	4.33826	4.38646	4.06142	5.18893	5.13995	5.25501
ENSMUSG00000006715	protein_coding	Gmnn		chr13	24751845	24761923	10079	-	4.23038	3.06129	4.84837	3.23077	3.31128	3.68404	3.55203	4.14996	4.7237	3.9224	4.85323	3.52735	4.02184	3.87604	3.98562	4.15896	3.78157	3.8357	3.86907	3.70643	3.88755	4.01203	4.0688
ENSMUSG00000019132	protein_coding	BC005537		chr13	24801657	24816197	14541	+	8.50114	8.51735	8.54107	8.49603	8.28471	8.29428	8.23485	8.21674	8.54253	8.75036	8.4868	8.69635	8.40598	8.86666	8.33937	8.67033	8.0909	9.67571	9.40963	8.1685	9.4411	8.58336	9.49315
ENSMUSG00000006717	protein_coding	Acot13		chr13	24817948	24831540	13593	-	4.27766	4.72562	4.28942	4.22349	4.24537	4.2239	4.52566	4.19694	4.19748	4.50007	4.21496	4.37083	4.16558	4.46838	3.99569	4.36108	4.2777	4.69747	4.49126	4.39231	4.61124	4.28426	4.32591
ENSMUSG00000035958	protein_coding	Tdp2		chr13	24831679	24842153	10475	+	4.93053	4.91179	5.37692	4.72732	4.76536	4.7366	4.67905	4.89658	5.01996	4.77347	5.05611	4.73878	4.86509	5.00811	4.88218	5.11496	4.7829	5.0542	4.87377	4.85528	4.56454	5.03636	4.59906
ENSMUSG00000035936	protein_coding	Aldh5a1		chr13	24907579	24937661	30083	-	2.5443	2.52408	3.04812	2.78326	2.93221	2.40805	2.54183	2.32742	2.11685	2.13805	2.70733	2.81192	2.68754	2.88467	2.40577	2.54359	2.84022	2.3648	1.33964	2.54513	2.18923	2.88922	1.99587
ENSMUSG00000021340	protein_coding	Gpld1		chr13	24943152	24992501	49350	+	1.81855	-0.572978	2.51652	0.771489	1.34452	1.27369	0.526048	0.604898	1.32664	0.775301	1.6645	-0.613405	1.5031	0.920531	0.644516	-0.334234	1.91102	0.356697	-0.0662641	0.0963798	-0.139458	0.867504	-0.827083
ENSMUSG00000021339	protein_coding	Mrs2		chr13	24987483	25020379	32897	-	5.47407	5.45453	5.73504	5.51182	5.42455	5.54951	5.57787	5.43361	5.52246	5.39825	5.52862	5.47399	5.51898	5.54039	5.49979	5.61584	5.44926	5.50872	5.20488	5.46949	5.50651	5.51066	5.47681
ENSMUSG00000113216	lncRNA	Gm40841		chr13	28394453	28420066	25614	-	3.11226	3.68028	2.59752	3.65681	3.61119	3.33204	3.78717	2.98215	2.8555	3.56901	3.18421	3.59726	3.37241	3.54856	3.24474	3.3179	3.47089	2.19319	3.01768	3.22435	2.59876	3.73789	1.8822
ENSMUSG00000085936	lncRNA	2610307P16Rik	overlapping_locus	chr13	28460034	28885620	425587	-	1.64911	1.91238	2.07426	1.76741	1.75818	1.80243	1.69574	1.09529	1.80312	1.40319	1.33222	2.30657	1.48567	1.9756	1.81708	1.30584	1.47464	0.801257	0.926435	1.73136	0.989663	1.91799	-0.962121
ENSMUSG00000076431	protein_coding	Sox4		chr13	28948919	28953713	4795	-	5.01492	5.20314	4.6126	5.50778	5.3785	5.44173	5.27333	4.88979	5.12515	5.25211	4.88052	4.92361	5.17881	4.77579	5.04459	4.86638	5.36709	3.50964	3.92002	4.55963	3.68752	4.04291	3.87442
ENSMUSG00000006191	protein_coding	Cdkal1	overlapping_locus	chr13	29191746	29855674	663929	-	3.56709	3.8222	3.50933	3.66649	3.40614	3.56515	3.96393	3.51094	3.73394	3.78551	3.66692	3.72766	3.65563	4.0972	3.57536	3.73056	3.48451	3.67535	4.15084	3.99707	3.89918	3.57844	3.8137
ENSMUSG00000016477	protein_coding	E2f3		chr13	29906575	29986063	79489	-	4.96344	5.15028	5.25914	5.17309	4.88217	4.97619	4.95707	5.10451	5.00801	5.17309	5.17105	5.07523	4.94537	5.28275	5.06705	5.38026	5.07615	5.08889	4.85294	4.8782	4.9666	4.78198	4.93222
ENSMUSG00000038732	protein_coding	Mboat1	overlapping_locus	chr13	30136489	30246717	110229	+	2.59184	3.27387	2.84509	2.93506	2.56377	2.7207	2.8587	2.57788	3.06997	3.03382	3.16012	3.20796	2.65673	2.94472	2.58544	2.44324	2.88883	2.77104	3.03627	3.25469	3.17819	2.6694	2.74595
ENSMUSG00000049115	protein_coding	Agtr1a		chr13	30336441	30382867	46427	+	1.78621	-0.0765767	2.95457	-0.833173	-0.54739	-0.299812	-0.827971	0.825983	2.20325	-1.34394	2.6962	0.294083	1.2166	-1.05759	0.923053	-0.334234	0.567583	-1.74434	0.565955	-1.55335	0.271743	1.37425	0.825746
ENSMUSG00000038462	protein_coding	Uqcrfs1		chr13	30540308	30545362	5055	-	6.699	6.34201	6.80419	6.513	6.4396	6.70028	6.40938	6.44416	6.91205	6.83822	6.84345	6.62164	6.59038	6.59044	6.73876	6.47573	6.59488	6.53037	6.6135	6.57831	6.60816	6.8016	6.45279
ENSMUSG00000069255	protein_coding	Dusp22		chr13	30659999	30711231	51233	+	4.77858	4.33366	4.87878	4.70167	4.5117	4.53822	4.29419	4.32534	4.8827	4.66213	5.07341	4.49506	4.86845	4.66414	4.87856	4.48163	4.55661	4.67154	4.84769	4.374	4.93588	5.10819	4.83119
ENSMUSG00000021356	protein_coding	Irf4		chr13	30749226	30766976	17751	+	3.87828	2.14629	4.52361	2.70092	3.63097	3.45682	1.86975	2.6113	4.1329	2.76919	4.83306	2.75189	3.64781	2.43929	3.98562	1.30584	2.01479	3.28867	4.39369	2.31493	4.23819	3.58684	4.52525
ENSMUSG00000021357	protein_coding	Exoc2	overlapping_locus	chr13	30813919	30974093	160175	-	5.55186	5.44542	5.86342	5.38277	5.27924	5.41121	5.439	5.35786	5.66755	5.41133	5.6661	5.34278	5.63616	5.6185	5.50802	5.50818	5.29162	6.14395	6.02085	5.58145	6.16846	5.58177	6.35676
ENSMUSG00000038402	protein_coding	Foxf2		chr13	31625816	31631403	5588	+	2.61043	2.6179	2.04155	2.53126	3.16704	3.64137	3.16363	3.17776	2.29792	2.82614	2.22497	2.46454	2.04538	2.97383	1.94732	2.70089	3.53337	2.28154	1.07771	2.01749	1.82482	2.44737	1.47497
ENSMUSG00000050295	protein_coding	Foxc1		chr13	31806633	31812476	5844	+	5.5674	5.25621	6.0238	5.66204	5.49206	5.83566	5.4858	5.10333	6.05503	5.74838	5.96845	5.70922	5.99295	5.77347	5.91504	5.38606	5.76788	4.5943	4.68635	5.47808	3.86994	5.91954	4.08173
ENSMUSG00000038372	protein_coding	Gmds		chr13	31819579	32338740	519162	-	4.0275	4.09349	4.17342	4.34294	4.06233	4.3198	4.22824	4.33137	4.00243	4.3135	3.98749	4.15021	4.10979	4.48869	4.18068	4.47075	4.40252	3.9262	3.78361	4.40589	3.61886	4.07911	3.50999
ENSMUSG00000021400	protein_coding	Wrnip1		chr13	32802038	32822609	20572	+	5.21034	5.00652	5.07945	5.0324	5.23341	4.92881	5.00761	5.32197	5.09156	4.89557	5.20088	4.98357	5.05725	5.13273	5.21663	5.21618	5.15918	4.71661	4.6201	4.92297	4.57907	4.87414	4.5284
ENSMUSG00000044734	protein_coding	Serpinb1a		chr13	32842092	32851185	9094	-	5.86505	3.08025	5.42051	3.23077	4.43952	4.86401	3.96819	4.84132	6.26461	3.50068	5.63294	2.50147	5.32071	1.94652	5.37031	3.09033	3.73675	3.11678	3.66913	4.96027	3.36586	5.19597	4.14471
ENSMUSG00000042842	protein_coding	Serpinb6b		chr13	32965209	32979067	13859	+	3.32413	3.76476	3.17419	3.5821	3.15069	3.30886	3.69766	3.33006	3.32889	4.00858	3.60284	3.98401	2.97666	3.6956	3.07781	3.30161	3.35703	5.06669	4.23373	3.40655	4.19167	3.99949	5.07055
ENSMUSG00000045827	protein_coding	Serpinb9		chr13	33003250	33017957	14708	+	4.21224	4.42178	4.39678	4.38164	4.74554	4.75387	4.95063	4.94981	4.59911	4.56509	4.53205	4.72714	4.60147	4.72105	4.24119	4.65189	5.06108	6.10694	5.21307	5.40782	5.36275	5.12848	5.53752
ENSMUSG00000021403	protein_coding	Serpinb9b		chr13	33027416	33041884	14469	+	-2.03416	-0.0765767	-0.795466	-1.20427	-0.067783	-6.69647	-2.05684	-0.439734	-1.44782	-0.84	-6.69647	-1.18777	-1.66222	-2.02892	-3.57998	-1.3168	-0.492518	2.09907	1.79757	-2.8153	2.07084	-1.47934	2.64502
ENSMUSG00000060147	protein_coding	Serpinb6a		chr13	33917918	34002794	84877	-	6.88749	7.77001	6.75963	7.31684	7.28834	7.29678	7.83427	7.76645	7.05831	7.43783	6.89179	7.23561	7.09119	7.63547	6.90517	7.56194	7.44786	8.08332	7.96051	7.81469	7.72499	7.11662	8.02822
ENSMUSG00000085457	lncRNA	1110046J04Rik		chr13	33935567	33960181	24615	+	0.333824	2.18184	-0.478375	1.67457	1.34452	1.73445	2.34626	2.14776	1.1638	1.72406	1.14855	1.8139	1.31855	1.85561	0.805841	1.95289	2.07604	1.14061	2.33689	1.96951	1.46685	1.8911	1.7588
ENSMUSG00000046949	protein_coding	Nqo2		chr13	33964687	33988443	23757	+	4.81709	4.76717	5.00293	4.94368	4.8335	5.01491	5.27676	4.82289	5.12515	5.13528	5.10319	4.75799	5.1459	5.35368	5.04298	5.20528	4.95257	5.26393	5.25733	5.18435	5.126	5.11402	5.08561
ENSMUSG00000021408	protein_coding	Ripk1		chr13	34002363	34037147	34785	+	5.9173	6.20835	5.84931	6.11755	5.89016	6.18034	6.13316	6.09548	5.96516	5.97179	5.93808	6.11429	6.19948	6.24576	6.0379	6.12405	5.85259	6.64556	6.33806	6.14014	6.40398	5.97502	6.57215
ENSMUSG00000038286	protein_coding	Bphl		chr13	34037597	34074074	36478	+	3.79542	3.75888	3.66778	3.90992	3.93449	3.79944	3.86232	3.4678	3.81392	3.86376	3.83355	3.88267	3.87563	3.88373	3.81791	3.59011	3.94811	3.80025	3.55771	3.71373	3.91645	3.77515	3.88429
ENSMUSG00000058672	protein_coding	Tubb2a		chr13	34074274	34078007	3734	-	5.15127	5.41587	4.78802	5.36059	5.17668	5.20481	5.55681	6.41275	5.11775	5.66029	5.01865	5.26705	5.12495	5.5109	4.8193	5.37443	5.65998	5.91588	5.8864	5.38514	5.86774	4.7449	5.96494
ENSMUSG00000045136	protein_coding	Tubb2b		chr13	34126748	34130466	3719	-	1.32829	1.60715	0.648519	2.31455	1.82838	1.92948	2.70385	3.58346	1.58446	2.17359	1.33222	0.903128	1.86842	1.75858	0.574572	1.86695	2.26677	1.53503	1.14778	2.25615	1.55769	1.07294	1.92109
ENSMUSG00000071451	protein_coding	Psmg4		chr13	34162964	34178173	15210	+	3.31849	3.33829	2.66351	2.89447	2.97616	3.1086	3.14117	3.21302	3.06229	3.7209	2.6276	3.06726	2.71023	2.78965	2.79986	2.77354	2.99414	3.10715	3.30517	2.99195	3.32334	2.77616	3.13312
ENSMUSG00000038267	protein_coding	Slc22a23	ncRNA_host	chr13	34179158	34345182	166025	-	4.26011	4.11664	4.38705	3.91399	3.9876	3.47776	3.43996	3.47145	3.76741	2.96449	4.30558	3.97091	3.87897	3.84487	3.95841	3.90778	3.6628	2.95425	3.05463	4.06142	3.43938	3.92852	3.30471
ENSMUSG00000021411	protein_coding	Pxdc1		chr13	34627834	34653486	25653	-	5.88998	6.71389	5.28208	5.98947	6.17514	5.77351	5.89667	6.29119	5.11218	5.62862	5.2243	6.10383	5.60321	6.16287	5.81717	6.18192	6.02327	5.13942	5.24938	6.10865	5.24011	5.22857	4.46071
ENSMUSG00000021413	protein_coding	Prpf4b		chr13	34875302	34906064	30763	+	7.38082	7.48263	7.85797	7.44076	7.45208	7.44193	7.45743	7.47232	7.56433	7.25858	7.55404	7.4169	7.45498	7.46975	7.44639	7.58735	7.33429	7.76448	7.36305	7.54486	7.34241	7.46099	7.33973
ENSMUSG00000021417	protein_coding	Eci2		chr13	34977748	35027096	49349	-	5.51534	5.74332	5.70009	5.55021	5.50605	5.76643	5.74729	5.54331	5.65355	5.65086	5.70546	5.5376	5.49849	5.65491	5.54278	5.58757	5.69066	5.45083	5.52426	5.80295	5.46604	5.82678	5.26449
ENSMUSG00000059288	protein_coding	Cdyl	ncRNA_host	chr13	35659833	35874063	214231	+	4.55696	4.45847	4.75561	4.34896	4.43728	4.10331	4.18498	4.38646	4.41524	4.28128	4.39773	4.38077	4.22717	4.22981	4.16589	4.4671	4.25933	4.31333	4.28904	4.25396	4.43475	4.09687	4.1651
ENSMUSG00000021418	protein_coding	Rpp40		chr13	35893472	35906359	12888	-	1.95569	2.14629	2.28458	2.15875	2.17937	2.0648	2.4351	1.97366	2.34935	2.20829	2.55556	2.40731	2.04538	2.55938	1.6054	2.45801	2.43521	2.54696	2.42419	2.19488	2.4799	2.16253	2.23072
ENSMUSG00000046573	protein_coding	Lyrm4		chr13	35978395	36117526	139132	-	3.30714	3.20643	3.41031	2.86956	2.60435	3.02571	3.21471	3.00244	3.44574	3.25735	3.39151	3.13932	2.99525	2.94472	2.93858	2.94061	2.97497	3.28011	3.63294	3.36079	3.27061	2.99406	3.0653
ENSMUSG00000021420	protein_coding	Fars2	ncRNA_host	chr13	36117412	36726280	608869	+	3.98184	4.10743	3.97549	4.07157	3.92491	4.0437	4.1554	3.92656	3.92827	4.14017	4.03682	4.00345	4.14629	4.20547	4.07382	3.83609	4.00592	4.2314	4.00743	4.07849	4.2011	3.95473	4.18521
ENSMUSG00000039109	protein_coding	F13a1		chr13	36867178	37050244	183067	-	8.03489	6.82204	7.95914	6.35145	7.19145	7.82768	7.22269	6.79297	7.94711	6.29392	7.909	5.95701	7.80883	6.34796	7.45402	6.05286	7.04592	6.54294	6.44282	7.56165	7.32312	7.34995	7.51918
ENSMUSG00000021423	protein_coding	Ly86		chr13	37345208	37419036	73829	+	5.89757	5.26037	5.6683	5.34862	5.66027	5.23177	5.36501	4.99988	6.04141	5.968	5.81365	5.44821	5.69706	5.34813	5.37932	4.86084	5.23365	6.71859	6.37505	5.66667	6.69577	6.28372	6.62905
ENSMUSG00000114828	lncRNA	AI463229		chr13	37657022	37667734	10713	-	1.6127	1.1849	1.70801	1.71243	1.45514	1.58806	1.34899	1.72768	2.07163	1.81691	1.33222	1.65907	0.988152	1.03544	1.64006	1.51806	1.51059	1.74849	1.79757	0.948516	1.67054	1.91799	1.67025
ENSMUSG00000039087	protein_coding	Rreb1		chr13	37778400	37952005	173606	+	6.07951	5.84798	6.2819	6.22948	5.95984	6.02895	5.85817	5.95024	6.28457	6.36867	6.35188	6.04563	6.24938	6.21713	6.37208	6.16289	5.94169	6.03123	6.27291	5.83342	6.03386	6.11091	6.34787
ENSMUSG00000021427	protein_coding	Ssr1		chr13	37966605	37994217	27613	-	8.56937	9.16734	8.48039	8.64477	8.56968	8.71237	8.7874	8.73009	8.16325	8.56851	8.31791	8.82393	8.38248	9.0191	8.53146	9.24154	8.7459	8.77609	8.77365	9.27501	8.62456	8.45092	8.15727
ENSMUSG00000021428	protein_coding	Riok1		chr13	38036995	38061433	24439	+	5.11105	5.2851	5.37528	5.05283	5.06627	5.17734	5.07037	5.23352	5.35484	5.08249	5.09263	4.79564	5.01384	5.15831	4.96823	5.17431	5.1248	5.12277	4.99278	5.35044	5.15053	5.39576	4.86649
ENSMUSG00000021431	protein_coding	Snrnp48		chr13	38204938	38227665	22728	+	5.89283	5.92473	6.36771	5.93046	6.01656	6.00871	6.07708	5.92122	6.16138	6.0214	6.08605	5.95034	5.95071	5.98127	5.85822	6.02586	5.98784	6.31594	6.03016	5.88929	5.95528	6.10799	5.69729
ENSMUSG00000039004	protein_coding	Bmp6		chr13	38345107	38500302	155196	+	3.96749	1.82515	4.31017	2.86116	3.8357	2.63629	2.16518	3.68427	4.46564	2.57019	4.69459	3.12756	4.27614	1.85561	4.43867	1.2728	3.16176	1.41515	1.84052	2.95547	0.945488	3.66037	1.7588
ENSMUSG00000038991	protein_coding	Txndc5		chr13	38500079	38528824	28746	-	8.12147	8.88599	7.68242	8.55484	8.52928	8.45911	8.83671	8.80611	7.82809	8.39208	7.71975	8.54924	8.16878	8.59297	8.26134	8.70441	8.57793	7.96457	7.8958	8.70196	7.85157	8.00339	7.99129
ENSMUSG00000038982	protein_coding	Bloc1s5		chr13	38592842	38635109	42268	-	4.02404	4.05567	4.03901	4.11815	3.94084	3.70195	4.02245	4.05599	3.88535	4.16688	4.06304	4.04157	3.71292	4.11037	3.88084	3.90239	3.95138	4.26213	4.20114	3.91712	4.2609	4.02446	4.1772
ENSMUSG00000001707	protein_coding	Eef1e1		chr13	38644207	38659058	14852	-	4.09834	4.21428	4.51171	3.92612	3.65821	4.14318	4.21037	4.41891	4.51715	4.61442	4.32377	4.44853	4.09837	4.72533	3.83296	4.64222	4.01846	4.90642	4.71549	4.52271	4.30527	4.06112	4.23623
ENSMUSG00000021432	protein_coding	Slc35b3		chr13	38932136	38960875	28740	-	5.09299	5.23944	4.97071	4.99641	5.01452	4.72496	5.0959	4.96411	5.06681	5.11257	5.06046	5.07829	4.90168	5.0835	4.85662	5.11962	4.97365	5.66307	5.64124	5.18172	5.67154	5.2499	5.34536
ENSMUSG00000021360	protein_coding	Gcnt2	ncRNA_host	chr13	40859754	40960892	101139	+	4.82706	5.06004	4.80517	4.87232	5.04727	5.29803	5.20999	5.51445	5.27064	4.75011	5.10109	4.92701	5.03196	5.1165	4.76145	5.06277	4.88742	4.72609	4.65661	5.22067	4.97761	5.15133	4.78713
ENSMUSG00000038683	protein_coding	Pak1ip1		chr13	41001023	41013015	11993	+	5.65394	5.67324	5.63442	5.35312	5.59129	5.40211	5.42976	5.72527	5.63035	5.63022	5.55657	5.51295	5.30589	5.61389	5.39842	5.67709	5.49931	5.74771	5.55682	5.44776	5.70173	5.60679	5.39628
ENSMUSG00000021361	protein_coding	Tmem14c		chr13	41016292	41022586	6295	+	6.67878	6.42501	6.65741	6.38992	6.16297	6.25401	6.41329	6.32633	6.65149	6.64044	6.81674	6.2987	6.26671	6.40251	6.31759	6.2429	6.26077	6.32533	6.45841	6.12654	6.65177	6.16664	6.60462
ENSMUSG00000091264	protein_coding	Smim13		chr13	41249844	41276577	26734	+	4.90064	5.18792	5.14058	5.06386	4.83691	4.90066	5.13809	4.98593	4.8979	4.93235	5.0408	5.2857	5.16245	5.46294	5.16103	5.41663	5.10583	5.36041	5.39336	5.52032	5.47578	5.13423	5.32738
ENSMUSG00000021365	protein_coding	Nedd9		chr13	41309581	41487362	177782	-	6.33484	6.16015	6.46652	6.11843	6.30637	6.25603	6.14638	6.55866	6.48111	5.95784	6.22798	6.0658	6.4814	6.34379	6.26513	6.26931	5.99896	6.12497	5.60744	6.01574	5.95806	6.3017	5.88235
ENSMUSG00000087370	protein_coding	Tmem170b		chr13	41605907	41641355	35449	+	5.09464	4.69212	5.34544	4.68034	4.60663	4.87721	4.7301	4.47446	5.3875	5.20994	5.11786	5.02221	5.27832	5.20202	5.08603	4.67104	4.30098	6.14395	6.21084	4.85198	6.26148	5.27352	6.40558
ENSMUSG00000021366	protein_coding	Hivep1		chr13	42052021	42192537	140517	+	4.85461	4.66412	4.9266	5.02866	5.10214	4.94895	4.74507	5.04093	5.00601	4.92976	5.19694	4.97375	5.14729	4.84044	5.07973	4.76014	4.67221	5.12755	4.83181	4.64611	4.97486	5.07571	5.57611
ENSMUSG00000054728	protein_coding	Phactr1	overlapping_locus	chr13	42680623	43138526	457904	+	1.2593	-0.255194	1.74911	1.35373	2.53047	1.13995	0.891605	2.30309	2.23094	0.408436	1.64149	0.526846	1.82751	-0.839339	1.27141	0.892672	2.14628	1.67209	-0.902657	1.04427	0.408199	1.97033	1.36642
ENSMUSG00000021368	protein_coding	Tbc1d7		chr13	43151740	43171501	19762	-	3.4168	3.6297	3.50933	3.43703	3.27152	3.30886	3.46429	3.34205	3.06229	3.57567	3.32807	3.42534	3.22791	3.30689	3.29997	3.54931	3.50247	3.50964	3.17698	3.37927	3.29721	3.36045	3.22924
ENSMUSG00000051335	protein_coding	Gfod1		chr13	43195245	43304172	108928	-	4.50823	4.11664	5.03652	4.12167	4.12781	4.74238	4.1252	4.26362	4.87614	4.35279	4.98476	4.2781	4.54159	4.24183	4.70529	4.14989	4.22729	4.39877	4.45025	4.02668	4.68026	4.40325	4.75789
ENSMUSG00000054021	protein_coding	Sirt5		chr13	43365496	43395203	29708	+	3.27255	3.29024	3.18921	3.07966	3.1452	2.83331	3.2571	2.60467	2.95846	2.91284	2.91349	2.86956	2.93232	2.91501	3.07148	3.26007	3.13897	2.73394	3.30517	2.9431	2.36721	3.35061	2.63335
ENSMUSG00000063200	protein_coding	Nol7		chr13	43398390	43407097	8708	+	5.58513	5.28305	5.71183	5.32285	5.28174	5.22353	4.99305	5.31793	5.7428	5.37934	5.57794	5.2804	5.41924	5.09016	5.31508	5.30872	5.20652	5.78143	5.24938	5.30766	5.44834	5.65555	5.42701
ENSMUSG00000038546	protein_coding	Ranbp9	ncRNA_host	chr13	43402675	43481282	78608	-	5.89473	5.63528	6.08928	5.65234	5.83155	5.82344	5.73485	5.75174	6.17925	5.78043	5.96382	5.80835	6.03624	5.86371	6.03627	5.89221	5.74637	6.25723	6.13954	5.87634	5.93565	6.06802	6.02531
ENSMUSG00000021371	protein_coding	Mcur1		chr13	43538393	43560191	21799	-	6.0845	6.11144	6.13458	6.07641	6.14932	5.86112	5.72355	5.76293	5.90305	6.11922	6.00835	6.10383	6.08696	6.14378	6.11075	6.01591	5.84381	6.61952	6.65018	5.92903	6.70739	6.18475	6.71594
ENSMUSG00000044164	protein_coding	Rnf182		chr13	43615710	43670945	55236	+	2.68247	2.12818	2.4307	3.07966	2.47903	2.73236	2.16518	1.65262	2.2715	2.54326	2.71837	3.20796	3.00752	3.27216	3.12751	2.65034	2.21325	0.702291	0.565955	2.10891	0.804216	2.88922	0.0242649
ENSMUSG00000015396	protein_coding	Cd83		chr13	43784775	43803132	18358	+	5.2149	4.98405	5.50392	5.62282	5.18071	4.39512	4.67905	4.86507	5.56251	5.7171	5.38879	5.55088	5.42153	5.38382	5.09387	4.71166	4.65825	6.36226	6.09367	4.3786	6.38653	5.53259	6.83846
ENSMUSG00000113010	lncRNA	Gm34084		chr13	44472426	44504548	32123	-	1.41543	-0.696629	1.43327	0.940509	1.30567	0.784172	1.0607	0.731878	2.29792	2.59662	1.21241	1.55752	1.55415	0.507941	1.15642	0.755918	0.698012	2.63008	2.36658	0.898148	2.68188	2.588	2.51121
ENSMUSG00000038518	protein_coding	Jarid2		chr13	44729474	44921643	192170	+	5.98474	5.36071	6.14905	5.87834	5.89426	6.0027	5.64059	5.96453	6.26963	6.15745	6.10194	5.97845	5.98909	6.00614	5.97651	5.63221	5.74259	6.32012	6.21288	5.64774	6.35205	6.29274	6.33982
ENSMUSG00000057531	protein_coding	Dtnbp1		chr13	44922075	45002147	80073	-	5.41186	5.55622	4.73017	5.2841	5.52202	5.158	5.33894	5.64282	5.23348	5.49274	5.07341	5.30411	5.13895	5.30583	5.11558	5.36467	5.44229	5.60945	5.80199	4.96334	5.93283	5.03636	6.19261
ENSMUSG00000038175	protein_coding	Mylip		chr13	45389742	45412022	22281	+	6.46117	6.7417	6.18974	6.46044	6.52134	6.1814	6.30549	5.57584	5.97645	5.91253	6.25192	6.25746	6.47975	6.51447	6.45775	6.3116	6.04181	6.08255	6.05316	6.03481	5.89558	6.27464	5.932
ENSMUSG00000000253	protein_coding	Gmpr		chr13	45507444	45553800	46357	+	4.0136	3.60372	3.84885	3.82175	3.22023	3.61641	3.50003	3.30577	3.99438	3.83074	3.90776	3.45389	3.5714	3.52908	3.76	3.26848	3.4479	2.94345	3.2425	3.28441	2.83502	3.52695	3.36942
ENSMUSG00000046876	protein_coding	Atxn1		chr13	45549755	45965008	415254	-	5.28888	5.48864	5.50242	5.43323	5.48447	5.61398	5.59449	5.71377	5.35955	5.34078	5.41447	5.42678	5.4974	5.68602	5.40851	5.75391	5.77343	5.43743	5.43599	5.97227	5.42037	5.6415	5.17682
ENSMUSG00000069237	protein_coding	Fam8a1		chr13	46669522	46678056	8535	+	5.70564	6.21801	5.79637	5.8856	5.84939	5.78195	5.98549	5.69363	5.56251	5.58803	5.61828	5.92168	5.82383	6.14698	5.81243	6.20399	5.91091	5.8767	5.72672	6.10727	5.67323	5.77806	5.22618
ENSMUSG00000021374	protein_coding	Nup153		chr13	46679905	46727940	48036	-	6.18014	6.20295	6.58547	6.22539	6.05513	6.24895	6.23034	6.25412	6.34758	6.17619	6.45613	6.25205	6.27497	6.28838	6.16382	6.2714	5.92513	6.63049	6.49079	6.18679	6.50445	6.19303	6.66171
ENSMUSG00000021375	protein_coding	Kif13a	ncRNA_host	chr13	46749087	46929867	180781	-	5.44201	5.20314	5.55552	5.64746	5.50712	5.67721	5.439	5.63391	5.77959	5.57314	5.65321	5.47863	5.60825	5.48586	5.74437	5.43355	5.50378	5.41221	5.45685	5.49725	5.52539	5.53259	5.52652
ENSMUSG00000021376	protein_coding	Tpmt		chr13	47022482	47044737	22256	-	2.0266	2.03407	2.39229	2.02976	2.19008	1.96945	2.48351	2.26159	2.28477	2.32353	1.99011	2.10536	2.34505	2.65234	2.04107	2.28656	2.54328	2.54696	2.33689	2.81321	2.38386	2.11683	2.03185
ENSMUSG00000038080	protein_coding	Kdm1b		chr13	47043499	47085279	41781	+	4.27766	4.12579	4.71729	4.39334	4.33971	4.43493	4.26332	4.10139	4.46855	4.47536	4.5752	4.55777	4.28876	4.15553	4.46549	4.53485	4.07357	4.86698	4.56994	4.46332	4.386	4.28941	4.67782
ENSMUSG00000021377	protein_coding	Dek		chr13	47084775	47106201	21427	-	6.99395	6.50173	7.92508	6.53231	6.39404	6.48359	6.26105	6.71902	7.26787	6.10202	7.45852	6.16553	6.79259	6.31137	6.73275	6.62227	6.37669	7.11167	6.70786	6.78388	6.88965	6.90269	6.95197
ENSMUSG00000038068	protein_coding	Rnf144b		chr13	47122656	47247991	125336	+	5.6472	5.98634	5.18432	5.72936	5.45593	5.26025	5.29213	4.43207	5.014	5.13076	5.33602	5.45999	5.62824	5.6208	5.82848	5.79084	4.87713	5.35227	5.55037	5.53688	5.74586	5.52823	5.4719
ENSMUSG00000021379	protein_coding	Id4		chr13	48261228	48266026	4799	+	5.0009	3.92017	5.72734	4.96735	3.38766	3.77709	4.17764	3.48593	5.09721	4.0899	5.34673	4.89267	5.18152	4.49874	5.33505	4.22089	3.53337	2.33207	1.9622	3.60016	2.6547	4.35977	2.08419
ENSMUSG00000050954	protein_coding	Zfp169		chr13	48487647	48513451	25805	-	2.85605	2.86752	2.82601	2.87791	2.94491	3.24514	3.14869	2.72558	2.69578	2.78076	2.97001	2.76713	3.13595	2.94472	3.04586	3.14612	2.68372	3.2277	3.78361	3.26467	2.95127	3.3407	3.31934
ENSMUSG00000097375	lncRNA	6720427I07Rik	ncRNA_host	chr13	48532905	48546500	13596	-	3.69886	4.12122	3.98412	4.0159	3.45133	3.65369	4.06284	3.4967	3.48076	3.37654	3.70071	3.92407	3.60407	4.00149	3.1336	3.71834	3.74054	4.1909	4.21753	4.03253	3.95595	4.22625	3.22147
ENSMUSG00000038042	protein_coding	Ptpdc1		chr13	48577872	48625664	47793	-	3.72041	4.38413	3.62977	4.03096	4.31303	3.47081	4.14791	4.18368	3.72909	3.75063	3.50423	3.80356	3.72411	3.94381	3.73617	3.97094	4.40968	3.87031	3.70444	4.30318	3.33195	3.89506	3.47774
ENSMUSG00000038025	protein_coding	Phf2		chr13	48801750	48871119	69370	-	5.95687	5.54943	5.92749	6.00098	6.05586	5.81387	5.72481	5.87518	5.92652	5.74543	5.98911	5.88895	5.93635	5.65266	6.09053	5.88676	5.8829	4.99793	5.32695	5.4845	5.30054	5.55203	5.64016
ENSMUSG00000038014	protein_coding	Fam120a		chr13	48879219	48968017	88799	-	7.89645	7.91039	8.11933	7.98641	7.94256	7.96131	7.90624	7.92869	7.94188	7.83885	8.1266	8.00545	8.02406	8.08647	8.05189	8.20495	7.85678	8.1275	8.05586	7.89675	7.95163	7.92725	8.14346
ENSMUSG00000037989	protein_coding	Wnk2		chr13	49036303	49148014	111712	-	0.333824	-0.696629	-1.20248	-1.51821	-0.955667	-2.55482	-1.80349	-1.78837	-0.0127417	0.466911	-0.131923	-1.18777	-0.765552	-3.5046	0.0639959	-3.92993	-0.809562	1.74849	2.00058	-3.72057	2.68188	-1.22278	2.43264
ENSMUSG00000037966	protein_coding	Ninj1		chr13	49187485	49196244	8760	+	6.20634	6.34299	5.13672	6.58492	6.17918	5.96117	6.3608	5.94566	6.08189	6.98612	5.85299	6.52181	5.99603	6.30422	5.87104	5.82543	5.73026	7.2462	7.29519	5.41679	7.83237	5.75959	7.95953
ENSMUSG00000037960	protein_coding	Card19		chr13	49202950	49216037	13088	-	5.20117	5.46899	4.1847	5.19331	5.24372	4.92628	5.02202	5.15637	5.24371	5.83418	4.64339	5.37049	4.62753	5.16779	4.81552	4.99349	5.07765	5.77231	5.7718	4.3786	6.38343	4.8464	6.33712
ENSMUSG00000021384	protein_coding	Susd3		chr13	49230690	49248706	18017	-	3.76671	3.60372	3.07261	3.50331	3.2965	3.11753	2.94767	2.90878	3.75793	4.19742	3.37067	3.49109	3.24873	2.97383	3.38416	2.7853	2.86125	3.99052	4.33482	2.93063	4.83658	3.2162	4.81321
ENSMUSG00000037946	protein_coding	Fgd3		chr13	49261554	49320311	58758	-	5.96682	5.74034	5.80004	5.70727	5.98694	5.99908	5.78762	5.72603	6.17925	6.00546	6.00159	5.93355	5.99603	5.89068	6.09756	5.90978	5.42592	6.22194	6.19023	5.47594	6.4192	6.01606	6.62095
ENSMUSG00000037933	protein_coding	Bicd2		chr13	49341585	49387026	45442	+	6.30377	6.42222	6.15288	6.4832	6.50643	6.50585	6.57423	6.79734	6.3633	6.61723	6.3843	6.63728	6.34248	6.6264	6.29873	6.73723	6.42045	6.35516	6.35482	6.20633	6.46001	6.22569	6.7104
ENSMUSG00000021385	protein_coding	Ippk		chr13	49421249	49464573	43325	+	3.88211	4.27726	3.93153	3.83468	3.9876	4.0201	4.33763	4.22312	3.86782	3.95851	3.65548	3.92407	3.78593	4.07722	3.79117	3.9606	3.98371	3.90966	3.7389	4.32241	3.93351	3.69965	3.70089
ENSMUSG00000021391	protein_coding	Cenpp		chr13	49464023	49652785	188763	-	1.4976	1.7323	2.81637	1.35373	1.43728	1.30527	1.75611	2.72558	2.42321	1.43283	2.00822	1.00951	2.15968	1.54244	1.20352	1.57337	2.2023	1.2143	1.27848	2.65537	0.989663	2.02083	1.21815
ENSMUSG00000043631	protein_coding	Ecm2		chr13	49504810	49532789	27980	+	4.15325	4.42549	4.43192	4.12869	5.01753	4.33135	4.92456	5.52413	4.84064	3.76235	4.22273	4.12676	4.46139	4.32889	3.94462	3.9606	5.12045	4.31333	3.37987	5.06672	3.2435	4.81097	3.58457
ENSMUSG00000021388	protein_coding	Aspn		chr13	49544443	49567565	23123	+	3.73318	6.57542	3.58507	5.19499	7.541	6.54688	8.18677	9.42464	7.89668	4.44295	3.31358	4.67556	7.16113	5.13273	4.41134	5.92713	8.07279	7.78048	5.62904	8.7308	5.21009	7.95552	5.91524
ENSMUSG00000048368	protein_coding	Omd		chr13	49582462	49592822	10361	+	6.56428	7.30462	5.77539	7.36554	8.03154	7.31822	8.54768	7.8128	5.61598	6.43791	5.40937	6.85624	7.00971	7.42368	6.96875	7.43284	7.3277	7.45154	6.79369	8.1909	7.02913	7.17493	5.79998
ENSMUSG00000021390	protein_coding	Ogn		chr13	49608046	49624501	16456	+	5.82084	6.85545	6.15861	7.439	8.11202	7.77261	9.08501	8.41346	7.65845	6.7767	6.17788	6.83379	7.36759	6.96946	6.47345	7.17234	8.22304	8.04313	6.92795	8.38027	6.30693	7.83102	6.62095
ENSMUSG00000021392	protein_coding	Nol8		chr13	49653078	49679016	25939	+	4.4578	4.57	4.99012	4.53475	4.45069	4.61269	4.55993	4.75573	4.76216	4.5278	4.70017	4.37083	4.66285	4.61417	4.61016	4.82425	4.53277	4.98483	4.60149	4.65372	4.69033	4.5394	4.87146
ENSMUSG00000037851	protein_coding	Iars	ncRNA_host	chr13	49682100	49734267	52168	+	6.30947	6.48493	6.43616	6.56953	6.41814	6.65119	6.50556	6.53273	6.25537	6.36963	6.45613	6.46918	6.46426	6.63782	6.47825	6.69888	6.26077	6.28635	6.24321	6.32069	6.25923	6.11527	6.24241
ENSMUSG00000037816	protein_coding	Fbxw17		chr13	50417864	50433780	15917	+	4.31497	4.28136	3.9668	4.41932	4.52866	4.39512	4.51405	4.58457	4.35046	4.58502	4.08879	4.53122	4.29127	4.29469	4.48707	4.45978	4.63808	4.92848	4.74969	4.80491	5.00208	4.85339	4.99964
ENSMUSG00000021395	protein_coding	Spin1		chr13	51100880	51152546	51667	+	5.64157	5.74183	5.94639	5.87417	5.79345	5.9562	5.9089	5.82763	5.76309	5.74985	5.89859	6.07655	5.99295	6.01667	5.89007	5.97156	5.80091	5.72268	5.93922	5.94152	5.91862	5.93443	5.8335
ENSMUSG00000067586	protein_coding	S1pr3		chr13	51408639	51422797	14159	+	7.3452	7.42955	6.9363	7.95591	7.4875	7.36908	7.42333	6.54748	6.64701	7.27043	7.11704	7.84858	7.83938	7.96034	7.47996	7.18182	7.29747	5.92001	6.35667	6.78127	6.06902	7.34314	5.43543
ENSMUSG00000062248	protein_coding	Cks2	ncRNA_host	chr13	51645232	51650660	5429	+	2.26815	1.75608	2.21294	1.61586	1.36355	1.78013	0.995418	2.29488	2.77315	2.48786	2.67369	1.98012	1.75662	1.69007	1.7393	1.82199	1.79921	0.848305	1.9622	2.19488	1.96418	1.59031	1.80111
ENSMUSG00000035139	protein_coding	Secisbp2		chr13	51651697	51684044	32348	+	5.08471	4.99658	5.08146	4.99833	5.01903	4.73949	4.84573	4.94326	5.03182	5.08015	4.90488	4.97703	4.91964	4.88326	5.02178	4.96792	4.87541	5.02378	4.81036	4.80491	4.88123	4.98641	4.9058
ENSMUSG00000021451	protein_coding	Sema4d		chr13	51685529	51793747	108219	-	7.8449	7.47459	7.81566	8.27175	7.585	7.86955	7.5309	7.11006	7.8207	8.5019	7.9952	8.04898	7.94318	8.20476	8.12673	7.62711	7.49824	8.55218	8.63947	6.66088	8.63416	7.74539	9.09003
ENSMUSG00000021453	protein_coding	Gadd45g		chr13	51846678	51848468	1791	+	5.60496	6.46072	4.40324	5.50644	5.90648	5.57403	6.00117	6.11832	4.97565	5.90858	4.71953	5.57707	4.59336	5.12302	5.12019	6.02833	5.91175	5.18137	5.03037	5.36442	5.4244	4.3889	5.19875
ENSMUSG00000047842	protein_coding	Diras2		chr13	52504380	52531279	26900	-	2.17133	0.0823431	1.80865	0.154382	0.251226	0.180714	-0.51099	0.311519	1.51859	0.523107	1.99011	0.596775	0.858753	-0.649808	1.6054	-1.53343	0.728856	-0.394793	0.844404	0.264858	0.471874	0.491277	0.784156
ENSMUSG00000021457	protein_coding	Syk		chr13	52583173	52648792	65620	+	7.83703	6.95447	7.86441	7.34649	7.62228	7.46309	6.95405	7.31082	8.09403	7.83122	8.14921	7.57414	7.81473	7.40109	7.8761	7.10414	6.90152	8.19702	8.29659	6.516	8.55391	7.7645	8.90005
ENSMUSG00000021460	protein_coding	Auh		chr13	52835119	52929681	94563	-	4.81309	4.82733	4.99654	4.77952	5.06045	4.73949	4.97411	4.94064	4.8914	4.85509	5.04519	4.90994	4.79783	4.74235	4.89479	4.75118	5.01959	5.06669	4.90446	4.94174	4.87241	5.0607	4.91306
ENSMUSG00000056749	protein_coding	Nfil3		chr13	52967209	52981073	13865	-	3.85898	3.90961	3.8346	3.65195	4.00286	4.0201	3.84853	4.73314	4.27267	4.00858	4.05435	4.15021	4.1846	3.77216	3.93418	3.97094	3.86377	3.68834	3.69276	3.60016	3.99981	3.50937	4.01588
ENSMUSG00000021464	protein_coding	Ror2		chr13	53109312	53286124	176813	-	3.01795	3.61677	2.16818	3.51407	3.82544	3.72549	3.85314	4.03398	2.52737	2.98464	2.22497	3.19675	2.91289	3.3408	2.97297	3.84174	4.19452	2.50353	1.50896	3.59226	1.91921	2.46572	2.27643
ENSMUSG00000021468	protein_coding	Sptlc1		chr13	53332748	53377397	44650	-	5.50669	5.59299	5.42844	5.72705	5.57402	5.51109	5.69942	5.59601	5.64971	5.7171	5.54266	5.74046	5.45661	5.81025	5.41728	5.7923	5.51156	5.87244	5.86315	5.64583	6.03517	5.39576	5.91524
ENSMUSG00000021474	protein_coding	Sfxn1		chr13	54071869	54108342	36474	+	5.89757	6.07054	6.1268	6.01903	5.86115	5.95122	6.06122	6.0284	5.92969	5.99308	6.06782	5.98009	5.9275	6.21561	5.88827	6.27035	5.98225	6.00682	5.75786	6.19854	5.82571	5.92618	5.73325
ENSMUSG00000034987	protein_coding	Hrh2		chr13	54192129	54236180	44052	+	2.4851	-0.255194	1.62212	0.451597	1.43728	2.18852	0.927046	1.99408	2.9334	1.59891	2.2094	1.00951	2.02139	0.920531	1.56989	0.101716	1.43778	2.85407	2.50651	1.25906	3.17819	2.98136	3.18198
ENSMUSG00000025867	protein_coding	Cplx2		chr13	54371349	54383917	12569	+	4.39755	3.81656	4.86716	4.05694	4.02096	4.20309	3.66654	4.21662	4.61495	3.53525	4.85574	3.65577	4.48351	3.74709	4.68883	3.73056	4.1862	2.66991	3.2425	3.64666	2.85903	3.53566	2.44604
ENSMUSG00000025872	protein_coding	Thoc3		chr13	54458837	54468849	10013	-	4.95982	4.85512	4.72503	4.725	4.73826	4.6865	4.77456	4.78239	4.87833	4.83858	4.6918	4.8857	4.56252	4.84438	4.71953	4.74215	4.66823	4.3007	4.70971	4.72046	4.75575	4.43153	4.49011
ENSMUSG00000043183	protein_coding	Simc1		chr13	54503779	54551290	47512	+	3.1445	3.31447	3.11253	3.39108	3.57081	3.59101	3.71297	3.88617	3.2499	3.33004	3.34241	3.73543	3.45533	3.82903	3.4637	3.88063	3.47544	3.16404	3.58322	3.5108	3.35746	3.26939	3.18996
ENSMUSG00000025871	protein_coding	4833439L19Rik		chr13	54551218	54565435	14218	-	5.90041	6.09987	5.97699	5.96321	5.94964	5.91457	6.031	5.94238	5.89225	5.91253	5.97882	6.05497	5.93153	6.01841	5.9448	6.01341	5.82787	5.86817	6.16933	5.84842	5.75709	5.73333	5.93793
ENSMUSG00000025870	protein_coding	Arl10	ncRNA_host	chr13	54575015	54581128	6114	+	3.46356	3.55711	3.22607	4.05694	3.73331	3.74865	3.75794	3.48953	3.39157	3.8363	3.41206	3.69615	3.70541	3.32958	3.32681	3.3179	3.55505	3.62895	4.49126	3.07365	3.99981	3.24835	4.30768
ENSMUSG00000025869	protein_coding	Nop16		chr13	54584185	54590090	5906	-	4.36234	4.44024	4.07178	4.55051	4.42827	4.6865	4.56556	4.7392	4.64356	4.86871	4.40116	4.59241	4.23762	4.81251	4.41134	4.78964	4.41443	4.40272	4.47772	4.57173	4.36099	4.34498	4.41376
ENSMUSG00000025868	protein_coding	Higd2a		chr13	54590207	54591158	952	+	5.16548	5.11394	4.73785	5.05468	4.9148	4.91096	5.06839	4.78239	5.12515	5.32308	4.78662	4.98357	4.68019	4.81653	5.01023	4.75118	4.99442	4.85263	5.39696	4.53099	4.95272	4.92475	4.7552
ENSMUSG00000047547	protein_coding	Cltb		chr13	54592401	54611344	18944	-	5.14332	5.64008	4.86015	5.41182	5.31513	5.33866	5.33894	5.65809	5.14711	5.50675	4.98933	5.28305	5.12495	5.42919	5.13089	5.55702	5.47108	5.01865	5.21307	5.20781	5.19366	5.23125	5.17078
ENSMUSG00000025873	protein_coding	Faf2		chr13	54621784	54664063	42280	+	6.06695	6.37885	6.11506	6.41597	6.14795	6.20148	6.43423	6.21225	5.99876	6.25401	6.10299	6.35905	6.1759	6.42771	6.15636	6.26616	6.30877	6.23969	6.10031	6.29659	6.11088	5.99884	6.2094
ENSMUSG00000034928	protein_coding	Rnf44		chr13	54679399	54693907	14509	-	6.58381	6.20295	6.42511	6.47841	6.59013	6.30177	6.01359	6.49159	6.6086	6.37346	6.60332	6.39138	6.47368	6.34657	6.64962	6.27662	6.26604	5.90201	6.18191	6.12243	6.15519	6.386	6.56218
ENSMUSG00000025875	protein_coding	Tspan17		chr13	54789377	54796776	7400	+	5.59916	6.17456	5.20293	6.04708	5.84601	5.54455	5.93851	5.57837	5.42544	5.968	5.42293	5.84113	5.61528	5.76308	5.64763	5.68653	5.78998	4.97427	5.30411	5.49936	5.35433	5.37164	5.31282
ENSMUSG00000025876	protein_coding	Unc5a		chr13	54949411	55006018	56608	+	2.57301	2.68137	1.99104	2.52063	2.9194	2.59855	2.42274	3.15528	2.44701	2.51583	2.47974	2.46454	1.84127	2.13872	2.41581	2.31929	2.84726	0.938034	1.14778	2.44342	1.49777	2.63739	2.45931
ENSMUSG00000025877	protein_coding	Hk3		chr13	55005985	55021385	15401	-	6.93065	6.00755	5.90607	6.26015	6.01957	5.76359	5.50498	5.75995	6.86368	6.53591	6.44869	6.07961	6.49126	5.96142	6.40457	5.43728	5.08065	7.98082	7.65312	5.37366	8.21964	6.1369	8.80302
ENSMUSG00000025878	protein_coding	Uimc1		chr13	55027880	55100300	72421	-	5.88618	5.83548	5.95739	5.70375	5.87366	5.68323	5.7007	5.90716	5.99069	5.63978	5.88886	5.63845	5.77982	5.69698	5.83036	5.84101	5.80634	5.89922	5.68313	5.87145	5.92574	5.90112	5.74006
ENSMUSG00000021481	protein_coding	Zfp346		chr13	55105311	55134825	29515	+	4.65869	4.66412	4.8695	4.46439	4.76714	4.51139	4.34092	4.74373	4.83614	4.57509	4.70573	4.38572	4.49227	4.49874	4.56804	4.66786	4.79388	4.29221	4.3719	4.55151	4.52005	4.64781	4.64044
ENSMUSG00000021488	protein_coding	Nsd1		chr13	55209782	55318325	108544	+	7.51141	7.66521	7.73228	7.64021	7.58069	7.81848	7.74182	7.45884	7.56365	7.62038	7.66909	7.73881	7.76503	7.93049	7.7061	7.81309	7.52183	7.71178	7.97504	7.82357	7.81137	7.8217	7.72689
ENSMUSG00000034789	protein_coding	Rab24		chr13	55319743	55321946	2204	-	4.38411	4.1028	4.1274	4.0159	4.65958	4.37665	4.1366	4.37289	4.67162	4.17128	4.28346	4.02264	4.21929	4.1299	4.50127	4.00654	4.43795	4.08194	3.83761	4.33666	4.2011	4.59462	3.82912
ENSMUSG00000021486	protein_coding	Prelid1		chr13	55320500	55325272	4773	+	6.35634	6.90415	5.73119	6.56566	6.30883	6.41919	6.55241	6.59962	6.22558	6.8046	6.06782	6.52518	6.16225	6.55476	6.17642	6.40508	6.41631	6.02228	6.40397	6.26837	6.54388	5.78721	6.56985
ENSMUSG00000021485	protein_coding	Mxd3		chr13	55325168	55329823	4656	-	3.54311	2.73021	3.89078	2.55229	2.4526	2.45104	2.49537	3.85582	3.91979	3.09071	3.8131	2.88362	3.02572	2.13872	3.25036	3.00237	3.22262	1.59142	1.7533	3.30389	2.61295	2.79079	2.72412
ENSMUSG00000021484	protein_coding	Lman2		chr13	55343833	55362783	18951	-	7.57252	7.45928	7.37503	7.57781	7.51676	7.58992	7.52549	7.5543	7.60688	7.7654	7.69272	7.66697	7.52383	7.61714	7.58986	7.4847	7.53443	7.34485	7.28939	7.23124	7.51481	7.28686	7.73032
ENSMUSG00000052087	protein_coding	Rgs14		chr13	55369732	55384687	14956	+	4.77652	3.3924	4.46313	3.66166	4.2273	4.18623	3.45824	3.90785	5.04942	3.96866	4.43167	3.33616	4.29378	3.44842	4.28016	3.10917	3.40557	3.96407	4.20936	3.65427	4.61829	4.47293	4.75789
ENSMUSG00000074886	protein_coding	Grk6	ncRNA_host	chr13	55445072	55460927	15856	+	6.46309	5.64804	6.39305	6.01903	6.23516	6.20671	5.83036	6.26728	6.81534	5.94889	6.3981	5.86258	6.39009	5.67499	6.44861	5.64194	5.99341	5.45273	5.78285	5.90372	5.86181	6.19303	6.23856
ENSMUSG00000034686	protein_coding	Prr7		chr13	55464267	55473154	8888	+	4.3814	4.83572	2.68485	4.40205	4.65379	3.88554	3.91623	4.76319	3.43982	4.32935	2.44028	4.10293	3.39125	3.71297	3.74813	4.28856	4.884	2.5752	3.14307	3.96684	3.15897	3.16098	2.98497
ENSMUSG00000034675	protein_coding	Dbn1	ncRNA_host	chr13	55473429	55488111	14683	-	5.42373	5.97245	4.83173	6.08274	5.9338	5.76217	6.29874	6.58118	5.29051	6.01652	5.28866	6.14962	5.46331	5.93391	5.4712	6.33179	6.34779	4.70068	4.77205	5.83342	4.64616	5.05768	4.36875
ENSMUSG00000021493	protein_coding	Pdlim7	ncRNA_host	chr13	55495795	55513676	17882	-	5.84459	6.46162	5.3404	6.03406	6.22218	6.14368	6.41719	6.97762	6.08473	6.22783	5.45793	6.20385	5.81949	6.25171	5.63587	6.52829	6.65984	5.37654	5.4808	6.21149	5.30929	5.75213	5.15251
ENSMUSG00000035711	protein_coding	Dok3		chr13	55523231	55529296	6066	-	6.69193	6.01742	6.24017	5.65355	6.0128	6.2741	5.50058	5.88478	6.85869	6.29896	6.4717	5.62805	6.01058	5.59058	6.36368	5.666	5.84205	5.2661	5.34943	5.23596	5.91146	6.01294	5.94856
ENSMUSG00000021494	protein_coding	Ddx41		chr13	55530410	55536658	6249	-	5.61994	5.99386	5.34878	5.60281	5.7141	5.72616	5.77065	5.81478	5.5935	5.67896	5.53019	5.61337	5.54655	5.49593	5.53474	5.52055	5.65296	5.16287	5.44993	5.74713	5.49698	5.09646	5.72228
ENSMUSG00000021495	protein_coding	Fam193b		chr13	55539316	55571120	31805	-	7.03409	6.90282	6.82597	7.00565	7.16559	6.89188	6.8546	6.94358	7.13496	6.89921	7.05253	6.94605	6.89722	6.62869	7.01115	6.77753	7.08108	6.17427	6.16511	6.66465	6.40398	6.87893	6.40986
ENSMUSG00000058569	protein_coding	Tmed9		chr13	55573732	55597697	23966	+	7.85224	8.09127	7.49617	7.90854	7.9382	8.01363	8.1091	8.19389	7.55032	8.01758	7.69202	8.07295	7.66164	8.10386	7.79119	8.09141	8.04549	7.6152	7.7443	8.08301	7.65342	7.59672	7.34242
ENSMUSG00000021504	protein_coding	B4galt7		chr13	55599896	55610443	10548	+	5.25089	5.61266	5.00928	5.3591	5.01301	5.3039	5.38427	5.14272	4.95089	5.57314	4.98248	5.53315	4.96908	5.42392	5.21519	5.67235	5.3523	5.03653	5.31938	5.11988	5.21939	4.93137	4.99509
ENSMUSG00000021501	protein_coding	Caml		chr13	55623005	55632411	9407	+	4.84875	5.24994	4.98153	5.04729	4.8639	5.10291	5.16803	4.98083	5.01201	5.17309	4.92408	5.17576	4.8634	5.14558	4.78294	5.10327	5.04279	5.11558	5.09388	5.02038	4.94713	5.0607	4.78186
ENSMUSG00000021500	protein_coding	Ddx46		chr13	55635027	55681256	46230	+	6.90406	6.84232	7.17793	6.95325	6.85726	6.9074	6.83141	6.85881	6.92588	6.71018	6.93146	6.85088	6.91361	6.88482	6.85257	7.06185	6.63054	7.10442	6.97087	6.88756	6.93483	6.90689	6.99305
ENSMUSG00000045767	protein_coding	B230219D22Rik		chr13	55693124	55703500	10377	+	6.79962	7.00372	7.22877	6.96653	6.76542	6.96848	6.98012	6.96345	6.89268	6.6625	7.05199	6.87483	7.07635	7.06724	6.90961	6.97402	6.80124	7.15909	7.00076	7.15955	6.98616	6.95476	7.06645
ENSMUSG00000021497	protein_coding	Txndc15		chr13	55714650	55726227	11578	+	5.90041	6.22761	5.74777	6.07913	5.99001	5.98696	6.29111	5.81406	5.77019	6.14854	5.72612	6.04093	5.71306	5.97047	5.89904	6.00589	6.05936	5.87812	5.87094	6.05793	5.65449	5.88928	5.74278
ENSMUSG00000021496	protein_coding	Pcbd2		chr13	55727368	55776830	49463	+	3.18226	3.40749	3.10464	3.10834	3.18855	3.00662	2.99018	3.16881	3.36682	3.42158	3.18421	3.13932	3.21739	3.26039	3.06511	3.02239	3.18974	3.04792	3.39435	3.19336	3.27953	2.86177	3.15776
ENSMUSG00000021506	protein_coding	Pitx1	overlapping_locus	chr13	55825051	55836192	11142	-	3.30144	3.52287	1.93871	3.69985	3.52505	3.27735	3.42764	3.43458	2.8376	3.072	2.19367	2.85537	2.55178	2.59729	2.74519	2.89792	3.80709	1.5635	1.00405	2.75779	1.52804	1.97033	1.94015
ENSMUSG00000114493	lncRNA	Gm47071		chr13	55826250	56084849	258600	+	2.65587	2.14629	2.28458	1.90454	2.12463	2.10125	1.63274	1.99408	2.58214	2.19104	2.38593	2.30657	2.32559	1.72473	2.56755	1.60025	2.21325	1.82104	2.14464	1.86848	1.89619	2.53686	1.94015
ENSMUSG00000015937	protein_coding	Macroh2a1		chr13	56073619	56136361	62743	-	6.82371	5.93258	6.96111	6.17035	6.41072	6.42189	6.09667	6.37628	7.18492	6.63168	7.12794	6.42781	6.84351	6.21408	6.73576	6.30753	6.22876	6.40616	6.42529	6.06651	6.77047	6.82843	6.76554
ENSMUSG00000049625	protein_coding	Tifab		chr13	56173704	56178885	5182	-	5.83967	4.70745	5.55117	5.08746	5.55552	5.29213	4.62881	4.76021	6.23159	5.7291	5.93098	5.36299	5.88908	4.99397	5.73539	4.5138	4.71905	6.07392	6.10693	4.96945	6.47173	5.98301	6.41583
ENSMUSG00000021508	protein_coding	Cxcl14		chr13	56288643	56296551	7909	-	5.80681	4.54973	5.98991	6.15669	7.12955	7.18131	6.13316	6.03519	6.55485	6.4009	6.33405	6.07961	6.25389	5.46807	6.14132	4.61941	6.53123	5.83351	6.15025	5.11162	5.86922	7.00659	6.52084
ENSMUSG00000035493	protein_coding	Tgfbi		chr13	56609523	56639562	30040	+	7.50086	7.4629	7.15326	7.62788	7.81828	8.00735	7.56575	8.55576	8.0985	8.3046	7.47854	8.06295	7.87349	8.33492	7.4048	7.84996	7.99998	8.77609	8.28352	7.67583	8.86402	8.04212	9.03997
ENSMUSG00000021540	protein_coding	Smad5	ncRNA_host	chr13	56703010	56742377	39368	+	7.00979	7.3375	7.17887	7.19887	7.17673	7.25645	7.28078	7.26981	6.76711	6.8602	7.04543	7.23903	7.19604	7.25533	7.10679	7.31354	7.26266	6.83631	6.99483	7.51279	6.69494	6.99321	6.34071
ENSMUSG00000014164	protein_coding	Klhl3	ncRNA_host	chr13	58000228	58113592	113365	-	1.64911	1.38116	2.04155	2.22573	2.03248	1.90906	1.65405	1.11406	1.89252	1.79425	1.81607	1.44826	1.79957	1.33373	1.91938	1.84464	1.97674	1.35126	2.21161	1.44598	1.49777	0.867504	1.60008
ENSMUSG00000007836	protein_coding	Hnrnpa0		chr13	58125879	58128556	2678	-	7.63058	7.44426	7.38606	7.45619	7.50099	7.37188	7.21061	7.58868	7.52677	7.54774	7.55788	7.46502	7.28026	7.25681	7.43872	7.55509	7.5769	7.01124	7.0542	7.19128	6.96211	7.06416	7.06591
ENSMUSG00000050002	protein_coding	Idnk		chr13	58157649	58164693	7045	+	4.45009	4.20135	4.14291	4.37575	4.33731	4.23214	4.19954	4.04869	4.55049	4.69001	4.42494	4.36583	4.25315	4.1299	4.33407	4.13158	4.21645	4.90085	4.73269	4.17684	4.80602	4.59045	4.88874
ENSMUSG00000005312	protein_coding	Ubqln1		chr13	58176156	58215653	39498	-	6.71895	6.73498	6.95234	6.77858	6.72781	6.87685	6.7484	6.77096	6.83465	6.84236	6.88384	6.90873	6.70871	6.94762	6.85534	7.02946	6.65282	7.11287	6.8914	6.66276	6.96003	6.7816	6.98217
ENSMUSG00000021552	protein_coding	Gkap1		chr13	58233346	58275699	42354	-	2.42337	2.07246	2.93689	2.66276	2.80569	2.15424	2.4351	2.70715	2.68581	2.69774	2.60398	1.8139	2.49194	2.13872	2.50312	2.2188	2.56907	2.97559	2.27561	2.71479	2.20805	2.48384	2.24612
ENSMUSG00000021550	protein_coding	2210016F16Rik		chr13	58379817	58385225	5409	-	5.11756	5.09075	4.92436	4.95951	5.18473	5.09389	4.99722	5.01744	5.12145	5.46791	4.91451	5.07216	4.8835	5.23846	4.92321	5.03348	5.13779	5.25523	5.27701	4.63462	5.45032	4.86034	5.53124
ENSMUSG00000021546	protein_coding	Hnrnpk	ncRNA_host	chr13	58391142	58403343	12202	-	7.96621	8.06027	8.23732	7.84978	7.82366	7.89182	7.91839	7.93051	8.03046	7.95096	7.99803	7.98033	7.7932	8.08772	7.7948	8.18261	7.90969	8.4465	8.33887	8.21393	8.22774	8.19013	7.9604
ENSMUSG00000035367	protein_coding	Rmi1		chr13	58402248	58411148	8901	+	3.48386	3.58393	3.59637	3.58721	3.59114	3.42123	3.3251	3.52854	3.59169	3.55561	3.73915	3.66393	3.51238	3.99441	3.49244	3.87514	3.30681	4.16791	3.9399	3.59226	3.91072	3.67621	4.03374
ENSMUSG00000055254	protein_coding	Ntrk2		chr13	58806569	59133970	327402	+	2.2326	-3.94659	3.37792	-2.86832	0.73331	-0.398125	-2.75573	0.631204	1.60576	-6.69647	2.31498	-1.75697	1.12951	-6.69647	0.341754	-3.04003	0.666493	-6.69647	-6.69647	-1.55335	-6.69647	1.16563	-6.69647
ENSMUSG00000021557	protein_coding	Agtpbp1		chr13	59445742	59585227	139486	-	5.33432	5.58969	5.49035	5.3695	5.56171	5.54786	5.6041	5.54935	5.51825	5.46253	5.40255	5.58998	5.53601	5.6661	5.44449	5.64679	5.43061	5.95939	5.82356	5.72201	5.84388	5.77806	5.68886
ENSMUSG00000021555	protein_coding	Naa35		chr13	59585259	59635922	50664	+	5.09794	5.06481	5.37528	5.27622	5.19274	5.25014	5.43592	5.23137	5.16696	5.3211	5.23202	5.22074	5.3378	5.23846	5.1125	5.10091	5.26687	5.31716	5.25733	5.2385	5.38979	5.15133	5.12986
ENSMUSG00000021556	protein_coding	Golm1		chr13	59634626	59675811	41186	-	5.16862	5.3914	5.7503	5.7259	5.15636	5.72762	5.93851	5.51091	5.45068	5.29712	5.5581	5.42437	5.64011	5.88686	5.54392	5.81399	5.7909	5.494	5.09388	5.63241	5.05761	5.30443	5.27954
ENSMUSG00000044792	protein_coding	Isca1	overlapping_locus	chr13	59755409	59769810	14402	-	5.22096	5.15923	5.88893	4.81475	4.6402	5.05494	4.99305	4.89794	5.26396	4.93494	5.56576	5.07523	4.94218	5.07681	5.13393	5.20309	4.82098	4.59774	4.91956	4.84866	5.11108	5.02094	4.78713
ENSMUSG00000089875	lncRNA	Etohd2		chr13	59769497	59775407	5911	+	3.1445	3.19777	3.65702	2.99772	2.96997	3.13521	2.73418	3.0761	3.41589	2.88093	3.29158	3.34635	3.1191	3.07132	3.33741	3.19102	2.8682	3.34716	3.16012	2.85342	3.56148	3.39914	3.22924
ENSMUSG00000035248	protein_coding	Tut7	overlapping_locus	chr13	59771561	59823147	51587	-	6.56487	6.37789	7.06344	6.51635	6.50053	6.65273	6.48564	6.50277	6.7227	6.30398	6.77505	6.26419	6.67739	6.45764	6.59048	6.34873	6.32967	6.7257	6.5663	6.47686	6.84601	6.6292	6.959
ENSMUSG00000114835	lncRNA	Gm48194		chr13	59781062	59781578	517	-	1.4976	0.91607	1.72871	0.620391	1.16084	1.86735	0.658462	0.977201	1.62676	0.775301	2.14541	1.55752	1.63542	0.728935	1.49614	1.51806	1.00568	1.99837	1.9622	1.7023	1.77521	1.80726	1.44859
ENSMUSG00000052957	protein_coding	Gas1		chr13	60174405	60177365	2961	-	6.35082	5.91948	6.64249	6.71532	6.62851	6.8821	6.47071	6.0358	6.70984	6.44974	6.54639	6.67515	6.67835	6.60679	6.50845	5.9958	7.01849	5.66799	5.59495	6.1128	4.92739	6.69386	4.81579
ENSMUSG00000021559	protein_coding	Dapk1	overlapping_locus	chr13	60601947	60763191	161245	+	5.50916	5.41026	5.29775	5.62034	6.02331	5.5043	5.3107	5.34301	5.66755	5.81038	5.62269	5.68334	5.70931	5.50842	5.69269	5.37638	5.61011	6.0274	5.92682	4.92297	5.9951	5.78903	6.31082
ENSMUSG00000044258	protein_coding	Ctla2a	overlapping_locus	chr13	60934155	60936625	2471	-	4.54975	4.37648	3.90449	3.8087	4.36118	4.33518	5.04034	4.94589	4.28922	4.21458	3.6726	3.90352	4.26086	4.58145	3.76	4.39985	4.85283	3.64902	3.49188	5.17381	3.46307	4.83233	2.99412
ENSMUSG00000074867	protein_coding	Zfp808	overlapping_locus	chr13	62129886	62236144	106259	+	0.973701	0.292054	2.02491	0.208367	1.2247	-0.398125	1.18301	1.25606	1.30074	0.0741566	2.07844	1.2455	1.61953	-0.48231	1.49614	0.848512	0.788634	0.596033	0.844404	1.41048	0.753875	2.06963	1.2793
ENSMUSG00000113450	protein_coding	Gm49359	overlapping_locus	chr13	62453016	62466832	13817	-	1.68463	1.4701	1.90273	1.67457	1.57432	1.2414	1.52121	0.977201	1.56283	1.2451	1.27356	0.9573	1.06056	1.94652	1.49614	1.40063	1.62978	2.54696	1.9622	1.41048	1.52804	1.77819	1.94015
ENSMUSG00000074865	protein_coding	Zfp934	overlapping_locus	chr13	62479827	62571199	91373	-	1.21141	1.84746	2.36611	1.46879	1.36355	1.33618	1.09226	1.46061	1.96025	1.59891	2.04376	1.20129	1.93414	1.19228	1.6739	1.67801	1.97674	2.01908	1.33964	1.64236	1.69743	2.09342	2.13471
ENSMUSG00000072066	protein_coding	6720489N17Rik		chr13	62603013	62624182	21170	-	1.57535	1.89106	2.48036	1.90454	1.92124	1.8244	2.10456	2.25315	2.14623	1.51826	2.12896	1.62601	2.08063	1.9756	1.53349	2.05357	2.01479	2.92162	2.36658	2.72926	1.58674	1.91799	1.8822
ENSMUSG00000114172	processed_pseudogene	Gm36298		chr13	62639886	62643252	3367	-	1.00213	1.52649	1.15607	1.14812	1.11664	1.4815	1.52121	1.20444	1.04405	0.775301	1.04713	0.207329	0.858753	1.58079	1.20352	1.4309	1.12643	1.72347	2.55889	1.08986	1.30145	1.80726	1.24905
ENSMUSG00000074863	protein_coding	Platr25	overlapping_locus	chr13	62671784	62760709	88926	-	3.30144	3.61026	3.45447	3.30078	3.39693	3.16994	3.54063	3.34603	3.58098	3.03382	3.02439	3.18545	3.35812	3.48931	3.26709	3.85853	3.29655	3.70761	3.57052	3.8054	3.27953	3.76036	3.50999
ENSMUSG00000091183	protein_coding	Gm5141		chr13	62772200	62785808	13609	-	0.757263	1.14943	1.92083	1.73099	1.30567	1.42512	1.54422	1.83343	1.87507	1.2451	1.89602	1.2884	1.60346	1.69007	1.7393	1.88892	2.064	2.50353	1.7533	2.23601	2.05013	1.9958	1.78011
ENSMUSG00000021458	protein_coding	Aopep	ncRNA_host	chr13	62964893	63326096	361204	+	6.72055	7.21631	6.38574	6.55398	6.70653	6.72967	6.83258	7.00836	6.73242	6.68423	6.51903	6.65685	6.42594	6.82916	6.41023	6.92037	7.20349	7.00736	6.82477	6.96071	6.80642	6.76039	6.84606
ENSMUSG00000021461	protein_coding	Fancc	overlapping_locus	chr13	63285043	63497278	212236	-	4.9814	4.59987	5.08949	4.61438	4.74191	4.43849	4.28397	4.46352	4.6384	4.34112	4.94067	4.69959	4.53101	4.60024	4.66378	4.59623	5.04125	4.20904	4.40088	4.80148	4.25186	4.8707	3.95628
ENSMUSG00000021466	protein_coding	Ptch1		chr13	63508328	63573598	65271	-	6.29015	5.59464	6.59818	5.50913	5.60635	5.32716	5.3224	5.71992	5.30361	4.74125	6.37387	5.23999	5.63419	5.33136	5.54963	6.13788	6.50362	5.62642	4.91956	6.1881	5.24011	5.47035	4.87642
ENSMUSG00000021470	protein_coding	Ercc6l2	overlapping_locus	chr13	63815240	63900302	85063	+	4.76205	5.05525	5.39484	4.92969	4.98409	4.96387	5.11331	5.17326	4.9695	4.78787	4.98476	4.79936	5.0602	5.09679	4.94416	5.39569	5.13491	5.30878	5.28481	5.45649	5.04458	5.07571	5.07487
ENSMUSG00000033114	protein_coding	Slc35d2		chr13	64096308	64129368	33061	-	3.34648	3.72314	3.18921	3.48702	3.12861	2.99698	3.82992	3.38133	3.28993	3.5889	2.97001	3.20796	3.24873	3.37394	2.9999	3.61009	3.30681	3.87031	3.78361	3.91712	4.08373	3.68406	3.97949
ENSMUSG00000044934	protein_coding	Zfp367		chr13	64133018	64153202	20185	-	4.85461	4.28136	5.77414	4.17348	4.11383	4.30816	3.95108	4.85254	5.138	4.34502	5.5065	4.21835	4.63743	4.53825	4.61888	4.64868	4.54799	4.96629	4.73838	4.86187	4.92455	4.85687	4.87146
ENSMUSG00000021476	protein_coding	Habp4		chr13	64161824	64186537	24714	+	5.46133	5.8713	5.07542	5.65598	5.79958	5.38927	5.55963	5.60765	4.98177	5.45893	4.9524	5.71317	5.29342	5.57167	5.44204	5.86891	5.5882	5.0766	5.12026	5.59732	5.13586	5.25782	5.04437
ENSMUSG00000033102	protein_coding	Cdc14b	overlapping_locus	chr13	64189268	64275290	86023	-	4.19695	5.31542	4.18844	4.71338	4.57023	4.37293	4.94415	4.62112	4.24238	4.43565	3.94583	4.54897	4.5053	4.87171	4.28565	4.71781	4.72671	4.88401	4.9345	5.16585	4.65305	4.77095	4.7845
ENSMUSG00000097101	lncRNA	1810034E14Rik		chr13	64248700	64271852	23153	+	2.0127	2.88918	2.16818	2.63346	2.66699	2.61124	2.64121	2.3671	2.11685	2.74577	1.64149	2.57261	2.37376	2.13872	2.0149	2.45801	2.45379	2.66991	2.85961	2.2956	2.52563	1.97033	2.70196
ENSMUSG00000021482	protein_coding	Prxl2c	overlapping_locus	chr13	64275280	64312710	37431	-	5.46772	5.89559	5.35545	5.65962	5.65061	5.64054	5.70198	5.40341	5.38288	5.43166	5.54886	5.64672	5.62327	5.74209	5.66981	5.5926	5.63272	5.73993	5.65333	5.7202	5.67323	5.67539	5.51862
ENSMUSG00000021477	protein_coding	Ctsl	overlapping_locus	chr13	64359337	64370890	11554	-	9.87375	10.5357	8.27299	10.2651	9.45986	9.17631	9.71057	8.93511	9.35423	10.11	9.31879	9.7413	9.58298	10.0384	9.45647	9.46318	8.83166	11.8177	11.6296	9.40751	12.5708	9.52822	12.6623
ENSMUSG00000021483	protein_coding	Cdk20		chr13	64432314	64441773	9460	+	3.69451	3.88825	2.78706	4.05325	3.76944	3.67198	3.80633	3.48233	3.39157	4.25248	3.34241	4.13854	3.61613	4.11691	3.57087	3.85296	3.39118	4.80572	4.63847	3.38842	5.41835	3.4461	5.64452
ENSMUSG00000038212	protein_coding	Mfsd14b		chr13	65064663	65112975	48313	-	6.54448	6.40916	6.90766	6.42881	6.36008	6.6303	6.61691	6.54834	6.91898	6.39244	6.77307	6.55513	6.71339	6.61721	6.45288	6.40508	6.38337	7.06389	6.8747	6.82152	6.84376	6.85564	6.86364
ENSMUSG00000021514	protein_coding	Zfp369	overlapping_locus	chr13	65278814	65304221	25408	+	4.20919	4.19701	4.52656	4.11815	4.22209	4.35795	4.33763	4.05842	4.42427	4.269	4.3665	4.32521	4.34783	4.39495	4.26359	4.25935	4.26723	4.60461	4.74969	4.68376	4.57546	4.49988	4.25157
ENSMUSG00000021520	protein_coding	Uqcrb		chr13	66900617	66905378	4762	-	4.50575	4.4693	4.63196	4.3728	4.444	4.59683	4.73511	4.60296	4.60441	4.78213	4.68055	4.41505	4.65312	5.05654	4.52	4.68993	4.33896	5.36648	5.20898	5.0524	4.84562	4.92143	4.38275
ENSMUSG00000021519	protein_coding	Mterf3		chr13	66906968	66933088	26121	-	4.90441	5.009	5.1309	4.78175	4.92124	4.80171	5.02815	4.86922	5.06489	4.7993	4.79447	4.96055	4.85664	5.05994	4.84923	5.18322	4.90946	5.28973	5.04422	4.98462	5.02614	5.23393	4.71979
ENSMUSG00000021518	protein_coding	Ptdss1		chr13	66932830	66998401	65572	+	6.21168	6.34004	6.1307	6.29254	6.19122	6.17821	6.48267	6.29583	6.03456	6.25401	6.18187	6.2507	6.15055	6.2709	6.18157	6.25563	6.27847	6.18117	6.32489	6.23831	6.36887	5.97822	6.23567
ENSMUSG00000090641	protein_coding	Zfp712		chr13	67038596	67061170	22575	-	1.4775	1.14943	2.32592	1.20233	1.32522	1.68729	1.56686	1.55981	1.96025	1.62483	1.97178	1.6914	1.90821	1.69007	1.81708	1.86695	1.12643	1.84444	1.7533	1.9937	1.91921	2.20683	2.03185
ENSMUSG00000057396	protein_coding	Zfp759		chr13	67121660	67141787	20128	+	1.57535	1.63306	2.41801	1.61586	1.50743	2.02742	1.37489	1.48965	1.92678	1.31043	1.99011	1.75395	1.97218	1.65455	1.86181	1.77557	1.76985	2.19319	2.47959	1.96951	2.4799	1.80726	2.04951
ENSMUSG00000058900	protein_coding	Rsl1		chr13	67173182	67184044	10863	+	2.4851	2.49611	2.81637	2.42127	2.27296	2.45104	2.51878	2.3671	2.71552	2.37024	2.86465	2.78222	2.33535	2.57846	2.18884	2.73767	2.44453	3.15471	2.7055	2.68539	3.11976	2.60465	2.97576
ENSMUSG00000051037	protein_coding	Zfp455		chr13	67194506	67209298	14793	+	1.43642	0.91607	1.93871	1.46879	1.57432	1.53576	1.37489	1.41591	1.51859	1.37292	1.83648	1.6914	1.84127	1.50304	1.4578	1.20437	1.5799	2.81907	2.03797	1.29843	2.20805	2.50173	2.29135
ENSMUSG00000055480	protein_coding	Zfp458		chr13	67254918	67278466	23549	-	1.4976	1.60715	2.51652	1.87146	1.45514	1.75747	2.35929	1.57344	2.00904	2.04515	2.19367	2.19826	2.20298	2.05946	1.69053	2.14769	1.79921	2.7832	2.55889	2.52867	2.52563	2.11683	1.67025
ENSMUSG00000057842	protein_coding	Zfp595	overlapping_locus	chr13	67312998	67332570	19573	-	3.08594	3.18907	3.57367	3.02053	3.26647	3.39211	3.45824	3.28521	3.34165	3.10919	3.37067	3.34635	3.46425	3.2954	3.07148	3.19983	2.89564	4.10149	3.53174	3.37927	3.47088	3.43683	3.39036
ENSMUSG00000098905	protein_coding	Zfp953	overlapping_locus	chr13	67339306	67360605	21300	-	2.61963	1.89106	2.6954	2.25167	2.44368	2.222	2.6305	2.42086	3.01529	2.58346	3.02439	2.64041	3.03173	3.04413	2.69663	2.398	2.26677	2.86555	3.33551	2.51201	3.19715	2.88922	3.2058
ENSMUSG00000078994	protein_coding	Zfp429		chr13	67387905	67399819	11915	-	1.97016	2.09127	2.28458	2.31455	2.33214	2.42252	2.41027	2.22751	2.75419	2.55679	2.59203	2.73648	2.60924	2.85369	2.5125	2.44324	2.30821	3.31403	2.83858	2.64013	3.399	2.86177	3.12482
ENSMUSG00000069206	protein_coding	Zfp874a		chr13	67424549	67451624	27076	-	3.60929	3.51592	4.1847	3.63234	3.8425	3.65369	3.68218	3.67797	3.96583	3.64696	4.13483	3.97091	4.05767	4.02254	3.89884	4.0656	3.68263	4.44159	4.82113	4.06713	4.33981	4.29968	4.30768
ENSMUSG00000059839	protein_coding	Zfp874b		chr13	67471513	67484258	12746	-	2.90204	2.86752	3.31087	3.03554	2.84685	2.80044	2.86785	2.80283	3.11524	2.98464	3.26923	3.10374	3.28444	2.86926	3.30538	2.96149	2.78991	3.40338	3.33551	2.90535	3.61886	3.4461	3.63223
ENSMUSG00000071291	protein_coding	Zfp58	overlapping_locus	chr13	67490167	67500555	10389	-	2.41282	2.71815	2.27053	2.26447	2.14678	2.34866	2.05736	2.38266	2.49348	2.08303	2.12896	2.48312	2.19228	2.57846	2.21206	2.25308	2.22411	2.2643	2.85961	2.72926	2.29863	2.70072	2.19942
ENSMUSG00000097333	protein_coding	Zfp87	overlapping_locus	chr13	67515781	67526177	10397	-	3.56233	3.60372	3.89994	3.57698	3.50804	3.7429	3.82053	3.51094	3.73877	3.7209	3.86866	3.70409	3.73152	3.94381	3.79502	3.77252	3.4479	4.36682	4.04464	3.71373	4.01592	3.94822	3.71202
ENSMUSG00000095432	protein_coding	Zfp748		chr13	67538641	67553830	15190	-	3.5813	3.59715	3.77117	3.62739	3.62309	3.93685	3.82992	3.56993	4.04984	3.47954	3.89322	3.70409	3.81762	3.84487	3.60636	3.77842	3.52461	4.16326	4.36456	4.19781	3.91072	4.1936	3.68403
ENSMUSG00000058093	protein_coding	Zfp729b	overlapping_locus	chr13	67589439	67609707	20269	-	3.1445	3.11744	3.53894	3.16404	3.25632	3.50522	3.41521	3.29347	3.61815	3.24069	3.45228	3.35646	3.54219	3.73013	3.24474	3.55619	3.25477	3.8646	3.81625	3.56022	3.98352	3.78248	3.78763
ENSMUSG00000021510	protein_coding	Zfp729a	overlapping_locus	chr13	67612763	67637791	25029	-	3.72468	3.81089	4.1506	3.72784	3.86271	4.05768	4.05485	3.86693	4.11444	3.69055	3.99658	3.75085	4.04285	4.22376	3.97548	3.93443	3.76678	4.5943	4.65661	4.28859	4.53876	4.48647	4.58399
ENSMUSG00000048280	protein_coding	Zfp738		chr13	67658685	67687071	28387	-	3.97468	4.22284	4.13905	4.06427	4.17437	4.32751	4.39254	4.0216	4.02238	4.09917	3.97833	4.25665	4.39059	4.59087	3.90241	4.25935	4.08851	4.64847	5.17582	4.55963	4.62181	4.55233	4.49656
ENSMUSG00000071281	protein_coding	Zfp65	overlapping_locus	chr13	67705309	67729173	23865	-	3.20078	3.19777	3.61317	3.21108	3.38766	3.38473	3.51175	3.38906	3.64926	3.3612	3.37765	3.3665	3.49941	3.35193	3.39434	3.60346	3.24946	4.35465	3.82697	3.44214	4.08373	3.95473	4.06011
ENSMUSG00000058331	protein_coding	Zfp85		chr13	67747800	67755228	7429	-	1.4571	1.25333	1.99104	1.37749	1.81461	2.08314	1.86975	1.63972	1.72738	1.06753	1.87645	1.40993	1.61953	1.61814	1.58776	1.82199	1.64603	2.47383	2.21161	2.31493	2.26308	2.29155	1.90177
ENSMUSG00000090659	protein_coding	Zfp493		chr13	67779693	67792512	12820	+	0.973701	1.38116	1.43327	1.40086	0.975282	1.33618	1.69574	1.54605	1.40164	1.62483	1.64149	1.87146	1.23758	2.13872	1.49614	1.54598	1.43778	1.9344	1.27848	1.81519	2.13125	1.29439	2.11807
ENSMUSG00000030446	protein_coding	Zfp273		chr13	67813740	67827002	13263	+	1.70207	1.63306	2.29849	1.71243	1.6844	2.222	1.90573	1.67808	2.2715	1.6753	1.91534	2.12915	1.77108	1.19228	1.81708	1.60025	1.96384	2.89945	2.17851	2.06392	2.40032	2.71613	2.04951
ENSMUSG00000034617	protein_coding	Mtrr		chr13	68560780	68582149	21370	-	3.51379	4.03152	3.85357	4.06061	3.71118	3.91654	4.00182	4.04625	3.9617	4.09917	3.84367	4.00345	3.83836	3.98013	3.6873	4.13158	3.62231	4.14924	3.99797	3.84583	3.77846	3.92189	3.98409
ENSMUSG00000021532	protein_coding	Fastkd3		chr13	68582234	68592338	10105	+	3.62308	3.94624	3.73582	3.72321	3.49082	3.71964	3.82992	3.8305	3.82305	3.86919	3.91257	3.77368	3.62412	4.06374	3.59315	3.90239	3.62641	3.7639	3.75021	3.85246	3.85807	3.90182	3.86945
ENSMUSG00000021536	protein_coding	Adcy2		chr13	68620043	68999541	379499	-	4.26011	4.35328	4.16205	4.27183	5.00849	4.59363	4.94631	5.32197	4.3909	4.08524	4.48758	4.23489	4.52889	4.12341	4.17773	4.11769	4.97686	4.26646	4.06289	4.91982	3.56878	4.88781	3.69529
ENSMUSG00000034575	protein_coding	Tent4a		chr13	69497959	69534617	36659	-	4.90253	4.96887	5.05097	5.03053	4.8739	4.79894	4.84573	5.1324	4.69168	4.84411	4.92646	5.06909	4.82753	4.93228	4.80028	5.02607	4.83345	4.55229	4.36456	4.7773	4.66331	4.9181	4.96981
ENSMUSG00000021595	protein_coding	Nsun2		chr13	69533746	69635780	102035	+	6.49032	6.41664	6.80602	6.56436	6.40786	6.74774	6.56723	6.77355	6.69749	6.70639	6.74298	6.63935	6.57913	6.72708	6.63412	6.74553	6.53995	6.66293	6.64564	6.61288	6.45706	6.44844	6.59863
ENSMUSG00000021594	protein_coding	Srd5a1	overlapping_locus	chr13	69573449	69611442	37994	-	3.15719	2.98285	3.91356	3.1572	2.9946	3.4984	2.87694	3.25592	3.41589	3.40672	3.7766	3.26277	3.40058	3.54856	3.79502	3.30161	3.24946	2.29858	3.39435	3.26467	1.67054	3.5952	2.27643
ENSMUSG00000052981	protein_coding	Ube2ql1		chr13	69702832	69739889	37058	-	2.46482	3.22359	1.68701	2.67239	2.68223	2.80044	2.16518	2.66957	1.47294	2.24216	1.44284	2.9914	2.08063	2.80592	1.97474	2.89792	2.76036	1.35126	2.10995	3.15097	2.38386	1.33487	0.0242649
ENSMUSG00000034525	protein_coding	Ice1		chr13	70551707	70637634	85928	-	6.25293	6.43425	6.39952	6.53033	6.4745	6.44866	6.85057	6.90097	6.36642	6.33963	6.25097	6.44569	6.44636	6.4198	6.27756	6.67537	6.5103	6.43438	6.43933	6.50342	6.28605	6.23642	6.48235
ENSMUSG00000113334	lncRNA	D030007L05Rik		chr13	70650144	70655979	5836	+	1.5563	1.38116	2.09035	1.9208	1.69946	1.84604	1.85142	1.3059	2.05623	1.27813	2.31498	1.33006	2.27576	2.39693	1.93342	2.12935	1.51059	-0.917203	0.0842818	1.44598	0.532856	1.16563	0.0940027
ENSMUSG00000049538	protein_coding	Adamts16		chr13	70727802	70841811	114010	-	-2.59092	1.44106	-2.02509	0.97206	0.790697	3.15268	4.61801	5.29034	1.49594	2.87014	-3.18479	2.24257	0.963184	2.41827	-0.647311	3.68106	3.93825	2.09907	1.84052	3.53572	0.0393101	-1.00503	1.15429
ENSMUSG00000001504	protein_coding	Irx2		chr13	72628820	72634198	5379	+	1.59415	1.99464	0.648519	2.08852	2.23211	1.88836	1.85142	2.18375	0.878861	1.62483	1.04713	2.30657	1.03683	2.05946	2.00164	2.30302	1.8562	1.44606	-0.0662641	1.94491	1.30145	1.41258	0.399617
ENSMUSG00000021606	protein_coding	Ndufs6		chr13	73319838	73328542	8705	-	4.84483	4.80756	4.52064	4.48913	4.58855	4.72788	4.84804	4.76616	4.64356	4.93494	4.44502	4.83957	4.34057	4.74235	4.55448	4.54872	4.69582	4.42617	5.02106	4.68004	4.54617	4.57363	4.24008
ENSMUSG00000021607	protein_coding	Mrpl36		chr13	73328513	73332178	3666	+	4.95073	4.93541	5.00928	4.91758	4.83009	5.0734	5.07432	4.89929	5.1159	5.37744	4.95474	4.96055	4.7943	4.99042	4.893	5.16308	5.0149	4.76339	5.28091	4.85198	4.8396	4.88781	4.92267
ENSMUSG00000021608	protein_coding	Lpcat1		chr13	73467197	73516422	49226	+	6.88415	6.51834	7.32451	6.88186	6.70093	7.26651	6.72531	6.86505	7.18049	7.21925	7.36459	7.07262	6.94941	7.20404	7.11027	7.11873	6.88792	6.62797	6.63806	6.48114	6.70242	6.90016	6.70553
ENSMUSG00000021610	protein_coding	Clptm1l		chr13	73604006	73620605	16600	+	7.45404	7.6874	7.21095	7.55716	7.42487	7.50492	7.60286	7.50358	7.28983	7.67333	7.39243	7.67002	7.35505	7.75663	7.46946	7.72996	7.47484	7.45772	7.59865	7.41375	7.59921	7.24565	7.5259
ENSMUSG00000021611	protein_coding	Tert		chr13	73626911	73649843	22933	+	2.26815	2.51016	2.07426	2.32681	2.7048	2.30246	3.03147	2.38266	1.96025	2.00625	1.77436	2.17559	2.3832	1.54244	2.38549	2.73767	2.80447	1.67209	1.4547	2.7436	0.85286	1.83575	1.18657
ENSMUSG00000017756	protein_coding	Slc12a7		chr13	73733094	73816754	83661	+	6.28148	6.04543	6.24646	6.59001	6.66013	6.63962	6.55383	6.64672	6.28126	6.57548	6.39638	6.60582	6.53903	6.68038	6.60919	6.51776	6.64425	5.97405	6.11788	6.22688	5.93988	6.26682	6.16958
ENSMUSG00000021567	protein_coding	Nkd2		chr13	73818534	73847631	29098	-	5.89283	6.57458	4.25773	6.35893	7.28241	6.05937	6.45714	7.03447	4.80194	5.96546	4.85574	6.40485	6.12756	6.48697	6.06764	6.61075	6.73108	6.62121	6.20057	6.77605	6.16124	6.19578	5.86874
ENSMUSG00000021569	protein_coding	Trip13	ncRNA_host	chr13	73911347	73937784	26438	-	3.54794	3.32245	3.97115	3.0724	2.86032	3.27735	3.09517	3.76667	3.81392	3.52153	3.73915	3.19675	3.52096	3.53885	3.25036	3.71834	3.20628	3.37955	3.32042	3.61583	3.08963	3.29013	3.11646
ENSMUSG00000057649	protein_coding	Brd9		chr13	73937811	73960895	23085	+	6.23881	6.27364	6.24287	6.32954	6.26774	6.07663	6.28087	6.15051	6.27795	6.00176	6.22701	6.19683	6.16431	6.00965	6.14207	6.0308	6.27259	5.93508	6.12441	6.25467	5.96638	6.26026	6.03532
ENSMUSG00000021572	protein_coding	Cep72		chr13	74036500	74062299	25800	-	3.24902	2.56504	3.65161	2.61359	2.28299	2.67307	2.67287	2.80283	3.34165	2.66065	3.542	2.46454	3.09631	2.61587	2.96615	2.66314	2.60277	2.73394	2.85961	3.33262	3.01678	3.37992	2.80952
ENSMUSG00000034152	protein_coding	Exoc3		chr13	74169488	74208732	39245	-	5.83276	5.84936	5.90947	5.78038	5.86366	6.0135	5.97707	5.93051	5.97747	5.86983	5.90344	5.75008	6.03325	5.95413	5.99001	5.84804	5.84821	6.15802	6.07581	5.99192	6.0882	5.89943	6.19955
ENSMUSG00000021576	protein_coding	Pdcd6		chr13	74303509	74317580	14072	-	6.21851	6.34201	6.09527	6.14635	6.21172	6.20253	6.26711	6.385	6.15145	6.21615	6.00947	6.33367	6.10491	6.4395	6.12306	6.26301	6.23884	6.50673	6.29045	6.35727	6.63969	6.10067	6.42685
ENSMUSG00000021577	protein_coding	Sdha		chr13	74322254	74350280	28027	-	8.08206	7.68043	8.45305	8.01059	8.07857	8.35307	7.97531	8.08926	8.28917	8.19211	8.49965	8.03842	8.23921	8.15042	8.40177	8.07264	8.10327	8.31005	8.29418	7.97287	8.15686	8.31365	8.21587
ENSMUSG00000021578	protein_coding	Ccdc127		chr13	74350309	74365783	15475	+	5.74717	6.26641	5.80127	5.9583	5.84431	5.88352	6.08984	5.91186	5.50555	5.65558	5.76922	5.99149	5.80901	6.16287	5.79715	6.22358	5.84205	6.04012	6.0981	6.31471	5.78399	5.75959	5.48818
ENSMUSG00000069184	protein_coding	Zfp72	overlapping_locus	chr13	74369326	74390836	21511	-	1.81855	1.84746	2.58623	2.13107	2.10214	2.39343	2.27927	2.21887	1.96025	1.65028	1.99011	2.00605	2.24502	2.33097	2.04107	2.2188	2.33853	3.26285	2.27561	2.71479	2.4953	2.35197	2.18351
ENSMUSG00000112964	lncRNA	E430024I08Rik		chr13	74434781	74463429	28649	-	3.19463	3.68028	3.20406	3.37347	3.1832	3.0162	3.63474	3.06167	2.66567	2.82614	2.99745	3.04241	3.43277	3.5582	3.38416	3.62979	3.32711	3.72662	3.37987	3.85246	3.38252	3.27979	2.73508
ENSMUSG00000069208	protein_coding	Zfp825		chr13	74480054	74493992	13939	-	2.515	2.75402	2.98069	2.67239	2.58826	2.59855	2.33311	2.69473	2.56048	2.32353	2.82434	2.24257	2.61726	2.86926	2.53108	2.77354	2.60277	3.34716	2.79557	3.30389	3.12966	2.90275	2.5239
ENSMUSG00000113047	lncRNA	Gm47469		chr13	74553910	74564256	10347	-	1.18685	1.58076	1.18631	1.4465	1.26575	1.39608	1.71615	0.935589	0.913446	0.466911	1.01167	1.95371	1.41377	1.61814	1.41841	1.51806	1.25914	1.5635	2.27561	1.78778	1.49777	1.8911	1.52632
ENSMUSG00000113204	lncRNA	Gm46430		chr13	74579358	74617945	38588	-	3.63221	3.51592	4.16585	3.70924	3.95659	3.67803	3.82992	3.76667	3.94925	3.64062	3.60878	3.84725	3.80713	3.86831	3.86628	3.72446	3.94154	4.20904	3.95952	3.83917	3.74664	3.98048	3.86447
ENSMUSG00000021583	protein_coding	Erap1		chr13	74639568	74693201	53634	+	5.64044	5.45453	6.06609	5.75793	5.34297	5.74212	5.89778	5.65168	5.90197	5.67586	6.00385	5.82665	5.86485	6.06312	5.64975	5.80102	5.43647	7.18452	6.52411	5.98289	6.8415	6.01294	7.04515
ENSMUSG00000021585	protein_coding	Cast	overlapping_locus	chr13	74692368	74808810	116443	-	6.58675	6.80718	7.01318	6.80674	6.8518	6.79161	6.86492	7.10039	6.98042	6.58376	6.85974	6.60052	6.96088	6.79695	6.80612	6.78707	6.74388	7.55842	7.13298	6.94063	7.15084	6.88064	7.45934
ENSMUSG00000001542	protein_coding	Ell2	ncRNA_host	chr13	75706757	75772364	65608	+	6.71841	7.33404	6.9758	7.33819	6.97412	7.05172	7.22448	6.54834	6.45126	7.05385	6.73349	7.34443	6.9083	7.31981	7.23524	7.7085	6.95834	7.73035	7.5347	7.49065	7.50533	6.8832	7.26186
ENSMUSG00000021591	protein_coding	Glrx		chr13	75839868	75850154	10287	+	4.958	4.3297	4.66991	4.66353	4.31303	4.88507	4.66599	4.47082	5.44773	5.1862	4.98248	4.80675	4.81363	4.89852	4.84181	4.5138	4.07657	5.73368	5.3457	4.71683	5.74264	5.17383	5.71261
ENSMUSG00000021589	protein_coding	Rhobtb3	overlapping_locus	chr13	75869537	75943925	74389	-	4.96524	5.57973	5.23222	5.3695	5.39825	5.26829	5.64192	5.57668	4.80194	4.81626	4.81775	5.20963	5.17745	5.47572	5.10786	5.71755	5.75295	5.35634	5.14617	6.20374	4.87536	5.03943	4.37926
ENSMUSG00000043190	protein_coding	Rfesd		chr13	76001535	76018719	17185	-	3.10572	3.48779	3.44199	3.05777	3.04853	3.09059	3.37086	2.96674	3.2965	3.37654	3.71731	2.95192	3.13595	3.23657	3.29997	3.00237	3.23342	3.57403	3.65717	3.60016	3.35746	3.50937	3.45804
ENSMUSG00000021592	protein_coding	Arsk		chr13	76060422	76098660	38239	-	4.21224	4.36492	4.57595	4.55832	4.34212	4.54485	4.75497	4.15223	4.40616	4.47891	4.38393	4.60519	4.47912	4.54312	4.31811	4.18138	4.40252	5.13942	4.94438	4.52271	4.89	4.8464	4.98595
ENSMUSG00000033991	protein_coding	Ttc37		chr13	76098734	76190316	91583	+	5.56621	6.22548	5.80371	5.82101	5.81349	5.98331	6.07905	5.83614	5.37049	5.55976	5.4808	5.80835	5.7967	6.01492	5.90528	6.22033	5.80091	5.86245	5.94416	6.39068	5.88393	5.51947	5.58067
ENSMUSG00000021596	protein_coding	Mctp1	overlapping_locus	chr13	76384535	77031810	647276	+	4.16901	4.17072	3.91807	3.92209	3.26647	3.39944	3.56896	3.34603	4.20796	3.69667	3.79757	3.4157	4.01275	3.98729	3.64952	3.17323	2.60277	5.23988	5.31558	3.96684	5.64761	4.01826	5.77498
ENSMUSG00000021597	protein_coding	Slf1		chr13	77043088	77135473	92386	-	3.86286	3.58393	4.42876	3.59736	3.70746	3.69004	3.64542	4.06808	4.09574	3.51461	4.24198	3.47261	4.01275	3.79681	3.79117	4.03144	3.88447	4.14454	3.86907	4.20301	3.74664	4.01203	3.83423
ENSMUSG00000071252	protein_coding	2210408I21Rik		chr13	77135540	77613784	478245	+	2.24455	3.20643	2.87325	2.89447	2.48773	2.74393	3.11066	2.63749	2.51616	2.55679	2.04376	2.60691	2.81162	3.05779	2.67172	2.97182	2.85427	2.77104	3.05463	3.54393	2.6547	2.84785	2.24612
ENSMUSG00000064138	protein_coding	Fam172a	overlapping_locus	chr13	77702033	78166235	464203	+	5.3132	5.37038	5.65889	5.34411	5.2007	5.34056	5.42202	5.29446	5.5801	5.31713	5.46941	5.33513	5.50066	5.55731	5.42847	5.50463	5.29162	5.95939	5.68902	5.58145	5.60031	5.52604	5.72503
ENSMUSG00000069171	protein_coding	Nr2f1		chr13	78188973	78199757	10785	-	2.42337	2.71815	2.10625	2.46628	2.81954	2.86544	2.88597	2.30309	2.07163	1.90414	2.11231	2.68924	2.12633	2.48044	2.0149	2.57103	2.58602	2.01908	0.459762	2.65537	1.19227	2.44737	0.943771
ENSMUSG00000074794	protein_coding	Arrdc3		chr13	80883384	80896042	12659	+	5.64945	5.91024	6.17379	5.58888	5.55759	5.51953	5.29553	6.65636	6.39041	5.71861	6.09772	5.95534	5.9968	5.90397	5.68545	5.77324	5.68182	6.73668	6.35667	6.21278	6.73279	6.35312	6.73312
ENSMUSG00000035840	protein_coding	Lysmd3		chr13	81657663	81672871	15209	+	5.33292	5.89425	5.59269	5.45991	5.24372	5.30194	5.42046	5.40436	5.24541	4.9167	5.28866	5.06601	5.42496	5.65266	5.27016	5.85642	5.28125	5.70681	5.59181	5.94307	5.40006	5.50402	4.92507
ENSMUSG00000035834	protein_coding	Polr3g		chr13	81673843	81711013	37171	-	2.91704	2.39372	2.98069	2.80094	2.42568	2.73236	2.61971	2.50862	2.91645	3.00451	2.78288	2.82655	2.6799	3.08473	2.713	2.73767	2.64381	3.05796	3.17698	2.87962	3.00607	2.74646	3.16588
ENSMUSG00000051098	protein_coding	Mblac2		chr13	81711341	81753275	41935	+	3.01097	2.94197	3.66241	3.51942	2.8536	3.20385	3.126	2.64396	3.19472	3.16324	3.20004	3.3259	3.26414	3.32958	3.28909	3.0616	3.07439	4.00097	3.51857	2.93063	3.71409	3.03149	3.48425
ENSMUSG00000021537	protein_coding	Cetn3		chr13	81783077	81797155	14079	+	5.34961	5.43072	5.82309	5.2683	5.3273	5.43639	5.43746	5.66209	5.57741	5.18402	5.46614	5.28305	5.44087	5.4578	5.28939	5.45211	5.43061	6.11177	5.65934	5.75068	5.49698	5.54773	5.29628
ENSMUSG00000005583	protein_coding	Mef2c		chr13	83504034	83667080	163047	+	7.77299	8.33819	8.23529	8.05362	7.5761	7.4981	7.75883	6.69077	7.34274	7.29434	7.5598	7.92278	7.76255	7.89241	7.90333	8.08518	7.65476	7.4256	7.72006	8.19384	7.54611	7.93262	6.97295
ENSMUSG00000035762	protein_coding	Tmem161b		chr13	84222296	84296141	73846	+	4.61103	4.74655	4.91986	4.30937	4.31792	4.57432	4.52277	4.24031	4.66909	4.42093	4.72227	4.66339	4.44345	4.80038	4.56804	4.97307	4.25669	5.08399	4.84769	4.69487	4.79983	5.10527	4.54717
ENSMUSG00000021548	protein_coding	Ccnh		chr13	85189408	85223469	34062	+	4.73478	4.76424	5.04273	4.64896	4.52655	4.71324	4.69969	4.60296	5.08209	4.84961	5.02311	4.65931	4.65507	4.75078	4.5992	4.92071	4.57794	5.26827	5.0488	4.84866	4.72668	4.91477	4.62285
ENSMUSG00000021549	protein_coding	Rasa1		chr13	85214780	85289130	74351	-	6.06947	6.33314	6.5503	6.45278	6.1083	6.19306	6.31304	6.1488	6.29608	6.24568	6.33315	6.33111	6.38599	6.46663	6.24064	6.4427	6.1093	7.06326	6.73657	6.58031	6.57683	6.34818	6.94727
ENSMUSG00000017778	protein_coding	Cox7c		chr13	86044816	86046904	2089	-	3.46866	3.96676	3.35147	3.41997	3.3452	3.24514	3.52915	3.31391	3.83211	3.83074	3.0768	3.13932	2.76904	3.27216	2.99321	3.48586	3.498	3.55288	3.05463	3.23454	3.09974	3.227	2.74595
ENSMUSG00000034488	protein_coding	Edil3		chr13	88821472	89323223	501752	+	6.27494	6.18882	7.13448	5.4075	5.38783	6.28701	6.29366	6.78494	6.18811	5.81742	6.55257	5.70131	6.07463	6.37003	5.92034	6.2787	6.79533	5.99902	5.60121	6.70458	4.39834	5.967	4.5657
ENSMUSG00000021613	protein_coding	Hapln1		chr13	89539796	89611652	71857	+	9.19005	3.37715	9.96892	2.66276	5.71688	4.30034	0.70003	2.95637	6.49473	1.06753	9.05626	2.08116	7.4519	1.33373	6.85626	3.08082	7.58087	0.702291	0.345128	3.84583	-1.6941	3.07993	1.18657
ENSMUSG00000021614	protein_coding	Vcan		chr13	89655312	89742509	87198	-	6.8712	7.94216	6.1548	7.58261	7.81006	7.25088	7.97928	8.30364	6.78356	7.02495	6.2376	7.42353	7.59844	7.79485	6.69152	7.97043	8.15919	8.15056	7.61033	8.61107	7.4658	7.35795	7.07833
ENSMUSG00000089940	lncRNA	Gm4117		chr13	89739460	89887166	147707	+	1.95569	3.54351	2.18325	2.8184	3.0128	2.66092	3.35793	2.02417	1.82145	2.58346	2.14541	2.44571	2.65673	3.08473	2.50312	2.86504	2.91589	3.05796	3.27417	3.77781	2.59876	3.25891	1.7152
ENSMUSG00000021615	protein_coding	Xrcc4	ncRNA_host	chr13	89774027	90089608	315582	-	2.93927	3.10823	3.50334	2.7103	2.89998	3.30105	3.10294	2.86511	3.13736	3.06255	3.00649	3.06726	2.92587	3.2954	2.68007	3.11849	3.09229	4.15393	3.6451	3.6236	3.63286	3.19436	3.47121
ENSMUSG00000012422	protein_coding	Tmem167	ncRNA_host	chr13	90089123	90143907	54785	+	6.47772	7.06032	6.65132	6.67515	6.49784	6.74343	7.02681	6.79734	6.44166	6.67728	6.34745	6.7199	6.63652	7.01043	6.53632	6.98808	6.7148	7.162	7.20151	7.32359	6.90126	6.70741	6.44614
ENSMUSG00000049517	protein_coding	Rps23		chr13	90922958	90924950	1993	+	2.10734	2.49611	2.18325	2.14498	2.00849	1.88836	2.3722	2.39038	2.34935	2.89165	2.0612	2.26422	1.89507	2.95935	1.94732	2.54359	2.15766	2.74642	2.96041	2.79955	1.89619	2.71613	1.8822
ENSMUSG00000021619	protein_coding	Atg10		chr13	90935356	91223968	288613	-	2.87923	3.33039	3.55061	3.17764	3.16704	3.22877	3.2915	3.09513	3.43982	3.32214	3.26171	2.92498	3.05555	3.32958	3.15772	3.38899	3.24946	3.69479	3.70444	3.08495	3.64672	3.43683	3.33383
ENSMUSG00000003992	protein_coding	Ssbp2		chr13	91460283	91703429	243147	+	3.30714	2.91053	3.55061	3.0504	3.37365	2.8441	3.11066	3.36182	3.7955	2.78076	3.86369	3.16257	3.47754	2.98817	3.15173	2.79697	3.38635	3.24538	3.30517	3.21409	3.1877	3.69965	2.97576
ENSMUSG00000074782	lncRNA	4833422C13Rik		chr13	91701665	91741872	40208	-	4.21528	4.92234	4.38705	4.78619	4.01495	4.14318	4.41456	3.85303	3.48076	4.02326	3.96449	4.41505	4.41151	4.89472	4.44848	4.75716	4.50408	3.77002	3.83761	4.31763	3.78475	4.51318	2.84028
ENSMUSG00000021620	protein_coding	Acot12	ncRNA_host	chr13	91741512	91786148	44637	+	2.69993	2.73021	2.90087	3.07966	1.90833	1.90906	1.95806	-0.0157502	1.99296	1.92515	2.50546	2.40731	2.76904	2.70537	2.91046	2.33538	1.61335	0.938034	2.00058	1.7023	0.591365	1.80726	-0.126219
ENSMUSG00000021621	protein_coding	Zcchc9		chr13	91796533	91807705	11173	-	5.03225	5.20961	5.03236	5.03614	5.16859	5.17092	5.25077	5.19657	4.87614	5.07076	4.79447	5.19842	5.04986	5.03943	5.00359	5.2356	4.98965	5.4355	4.94438	5.22834	5.13586	5.12271	4.8439
ENSMUSG00000021708	protein_coding	Rasgrf2	fragmented_locus	chr13	91880400	92131656	251257	-	2.15875	1.75608	2.89172	2.08852	3.41985	2.15424	2.04128	2.90878	2.49348	1.49034	1.89602	1.59217	2.61726	1.50304	2.27956	0.977133	2.92257	2.74642	1.92277	2.47813	1.58674	2.84785	2.62159
ENSMUSG00000014850	protein_coding	Msh3		chr13	92211872	92355003	143132	-	4.68742	4.80756	4.91761	4.61438	4.47059	4.56456	4.56275	4.17028	4.61495	4.23996	4.95006	4.47663	4.62951	4.78814	4.69502	4.74215	4.59479	4.80572	4.52456	4.7773	4.43873	4.87414	4.03374
ENSMUSG00000021707	protein_coding	Dhfr		chr13	92354726	92389053	34328	+	4.06504	3.34615	4.74549	3.69513	3.35474	3.77709	3.33832	4.08245	4.43323	3.8746	4.49723	3.68816	3.90543	3.85273	3.87721	4.23382	3.6427	3.27151	3.51857	4.30801	3.04845	3.88828	3.60263
ENSMUSG00000034334	protein_coding	Fam151b		chr13	92449625	92484015	34391	-	2.44424	2.52408	2.4681	2.21258	2.50498	2.50644	2.65184	2.39807	2.11685	2.75753	2.2556	2.67315	2.39258	2.61587	2.4455	2.3826	2.28764	2.96496	2.90078	2.54513	2.95127	2.70072	2.53648
ENSMUSG00000021706	protein_coding	Zfyve16		chr13	92487108	92530868	43761	-	5.02188	5.29325	5.31154	5.25874	5.29047	5.29803	5.57228	5.25165	5.11775	5.06604	5.28866	5.18146	5.27579	5.47572	5.10786	5.48313	5.28255	5.89082	5.66533	5.63241	5.70173	5.29163	5.60923
ENSMUSG00000021703	protein_coding	Serinc5		chr13	92611091	92711947	100857	+	7.61399	6.67544	7.70773	6.49547	6.74742	6.63807	6.62772	6.75011	6.66551	6.1718	7.57279	6.53412	6.97773	6.7142	6.92506	6.67774	7.17367	6.31908	6.46529	6.95533	6.36153	6.57531	6.06058
ENSMUSG00000021702	protein_coding	Thbs4		chr13	92751590	92794818	43229	-	3.11876	4.57335	-0.0681906	4.55312	3.06607	3.27735	3.56334	1.78738	6.06564	2.44487	1.36068	3.31557	5.7905	3.65124	4.24119	3.56304	1.82798	2.54696	2.36658	2.65537	2.82286	4.58207	3.33383
ENSMUSG00000021704	protein_coding	Mtx3		chr13	92844760	92858230	13471	+	5.45749	5.75958	5.56993	5.58761	5.45149	5.4435	5.6631	5.27686	5.27397	5.38883	5.18902	5.38044	5.43861	5.41599	5.4784	5.63058	5.54877	5.72425	5.49767	5.82165	5.38566	5.65155	5.19677
ENSMUSG00000047419	protein_coding	Cmya5		chr13	93040713	93144724	104012	-	4.21831	4.96121	3.82982	4.45045	4.5946	4.16055	4.46968	3.21737	5.00601	3.39924	3.40524	3.99052	4.35024	3.88373	4.39622	4.50671	4.34893	3.46505	3.09066	4.35545	2.99527	5.88928	2.29135
ENSMUSG00000042167	protein_coding	Tent2		chr13	93146282	93192385	46104	-	5.25089	5.27073	5.68693	5.22476	5.19274	5.38558	5.34222	5.22707	5.4956	5.329	5.35559	5.20963	5.45996	5.51586	5.29075	5.43914	5.26687	6.04518	5.78285	5.64392	5.59496	5.54773	5.58219
ENSMUSG00000007617	protein_coding	Homer1		chr13	93299635	93405129	105495	+	3.78728	4.20999	4.24342	3.89765	3.6388	4.07152	3.96393	3.91322	4.0806	3.80264	3.97833	3.79615	3.85203	4.37327	3.58428	3.9863	3.63458	4.51996	4.1678	4.11753	4.43873	4.32502	4.51575
ENSMUSG00000021690	protein_coding	Jmy		chr13	93430101	93499808	69708	-	5.5757	5.91816	5.9541	5.64502	5.64673	5.64363	5.75963	5.58428	5.48845	5.34273	5.75455	5.63222	5.73995	5.85396	5.71012	5.95733	5.64893	5.76006	5.61674	6.02163	5.40822	5.61092	5.42024
ENSMUSG00000042082	protein_coding	Arsb	ncRNA_host	chr13	93771630	93943016	171387	+	7.16323	6.64472	7.88617	7.25766	6.79289	7.55422	7.0819	6.85985	7.27412	7.01212	7.88623	6.77184	7.56408	6.90386	7.84092	6.70741	7.19316	6.72884	6.33055	6.32547	5.50841	6.75387	6.43862
ENSMUSG00000045312	protein_coding	Lhfpl2		chr13	94057796	94195409	137614	+	7.01416	7.81174	6.04355	7.79432	7.14339	6.50244	7.24831	6.7456	6.62239	7.74339	6.91236	7.79241	6.98201	7.68252	6.92155	7.33371	6.52355	8.73149	8.59234	6.96071	9.41425	6.73603	9.62608
ENSMUSG00000021687	protein_coding	Scamp1		chr13	94201310	94285857	84548	-	5.67285	5.78002	5.69221	5.70375	5.60335	5.75932	5.87528	5.67083	5.53362	5.53606	5.63148	5.74816	5.52112	5.76932	5.44694	5.84242	5.63577	6.10936	5.73528	5.71111	5.99781	5.63746	5.83731
ENSMUSG00000042857	lncRNA	Gm9776		chr13	94355839	94358923	3085	-	1.68463	1.55388	1.8844	1.96851	1.62253	1.63853	1.86975	1.62671	1.78455	2.11994	1.57016	1.2884	1.43209	1.65455	1.9052	1.51806	2.14628	2.45875	1.92277	1.81519	1.74974	1.83575	1.57591
ENSMUSG00000021686	protein_coding	Ap3b1	ncRNA_host	chr13	94358960	94566317	207358	+	6.06863	6.19209	6.26074	6.21883	6.13277	6.2408	6.20078	6.15901	6.13963	6.17399	6.16684	6.13941	6.32483	6.18948	6.15785	6.17635	6.09235	6.63888	6.40576	6.12927	6.65692	6.10653	6.87111
ENSMUSG00000042043	protein_coding	Tbca		chr13	94788910	94842922	54013	+	4.89875	5.0311	5.06528	4.9377	4.88382	4.95643	5.18093	5.1127	5.13251	5.30115	4.74134	4.84317	4.81712	5.11324	4.64684	5.13578	4.95746	5.88519	5.70944	5.33632	5.43042	4.964	4.93222
ENSMUSG00000042015	protein_coding	Wdr41	overlapping_locus	chr13	94976344	95023314	46971	+	5.41715	5.29528	5.34208	5.4403	5.35015	5.33484	5.24727	5.23352	5.41944	5.63501	5.35028	5.47167	5.41694	5.54282	5.29891	5.41852	5.35601	5.86959	5.76624	5.12537	5.92004	5.43121	6.04305
ENSMUSG00000021684	protein_coding	Pde8b		chr13	95024454	95250336	225883	-	2.84824	2.74216	3.11253	2.7381	2.43471	3.2122	2.60884	2.39807	2.99928	3.35348	2.97001	2.9914	2.80461	2.97383	2.97297	2.65034	2.71486	4.18633	3.47834	2.06392	3.77216	3.03149	3.36237
ENSMUSG00000041995	protein_coding	Zbed3	ncRNA_host	chr13	95323612	95337841	14230	+	3.52363	3.8222	3.49128	3.9853	3.69624	3.73712	3.68218	3.60021	3.36682	3.64696	3.51693	3.80356	3.69027	3.72157	3.71601	3.71219	3.80347	2.83083	3.35045	3.5108	2.85903	3.17219	3.54776
ENSMUSG00000021681	protein_coding	Aggf1		chr13	95350683	95375352	24670	-	5.72495	5.64327	5.86108	5.84996	5.75071	5.68923	5.55539	5.86275	5.8781	5.92562	5.83409	5.93017	5.80375	5.7442	5.84621	5.84382	5.58399	6.45067	6.16511	5.74178	6.30475	5.73711	6.5537
ENSMUSG00000048376	protein_coding	F2r		chr13	95601803	95618487	16685	-	5.85631	5.6094	6.5532	5.5489	5.33335	6.20462	5.5483	5.37839	6.1378	5.32308	6.30963	5.29887	5.93795	5.59761	6.08189	5.61254	5.73312	5.27474	4.97362	5.52655	4.10396	5.73143	4.47712
ENSMUSG00000021676	protein_coding	Iqgap2		chr13	95627174	95892483	265310	-	5.3132	4.04123	5.54972	4.43356	4.55788	4.45266	4.31774	4.47082	5.7959	4.486	5.66038	4.28341	5.3535	3.97294	5.11865	3.68734	3.77789	5.83497	5.37156	4.53924	5.79337	5.10819	6.16958
ENSMUSG00000021675	protein_coding	F2rl2		chr13	95696853	95702739	5887	+	4.30644	-0.696629	3.00635	-0.538267	0.546032	0.540554	1.81405	2.04388	3.48076	0.0741566	2.78288	-0.780672	1.08391	-1.05759	2.2005	-0.961954	1.23785	0.0696029	1.61171	1.54751	-0.047307	3.37022	1.39433
ENSMUSG00000021671	protein_coding	Poc5		chr13	96388294	96417737	29444	+	4.06504	4.11664	4.27542	4.06427	4.05063	4.21145	4.20677	4.26992	4.00243	4.00858	4.10149	4.00345	4.10409	4.05696	3.90598	4.09897	4.12085	3.75158	3.92999	4.23886	3.91645	4.13749	4.04699
ENSMUSG00000021668	protein_coding	Polk		chr13	96480690	96542579	61890	-	4.59478	5.51152	4.92884	4.88894	5.05021	5.0734	5.78641	5.50559	4.59112	5.00321	4.69738	4.89267	4.70676	5.16779	4.56353	5.6026	5.4353	5.12993	5.06247	5.71657	4.91312	4.82169	4.78186
ENSMUSG00000021669	protein_coding	Col4a3bp		chr13	96542618	96640167	97550	+	6.31302	6.60845	6.57979	6.41668	6.50214	6.4601	6.67929	6.63458	6.47461	6.31993	6.41601	6.39138	6.41678	6.60097	6.35914	6.66666	6.51252	7.20047	6.84337	6.70366	6.97178	6.66338	7.04845
ENSMUSG00000021670	protein_coding	Hmgcr		chr13	96648967	96670936	21970	-	6.20787	7.00248	6.19254	6.27208	6.10052	6.15889	6.43423	6.82324	6.09419	6.55035	6.10194	6.44094	6.04147	6.63212	6.02239	6.94417	6.34531	7.02089	6.77582	7.11062	6.81028	6.02227	6.65018
ENSMUSG00000091387	protein_coding	Gcnt4		chr13	96924689	96950906	26218	+	1.00213	3.11744	0.250818	1.76741	1.63825	2.81148	3.21471	2.22751	0.523434	1.2451	0.500052	1.48561	0.6864	2.50059	0.254977	2.85392	2.39731	2.01908	1.4547	2.82674	-0.047307	0.258557	1.05287
ENSMUSG00000060739	protein_coding	Nsa2		chr13	97129424	97137937	8514	-	4.16587	4.31377	4.40966	4.05325	3.9088	4.04838	4.14038	4.15676	4.07297	4.15359	4.39773	3.86152	4.28876	4.43213	4.06109	4.20347	4.06453	4.73237	4.5763	4.42381	4.79983	4.23162	4.64915
ENSMUSG00000021666	protein_coding	Gfm2		chr13	97137937	97181195	43259	+	5.36884	5.3895	5.71443	5.49969	5.27799	5.61713	5.52536	5.18329	5.6789	5.67431	5.68028	5.47399	5.50499	5.68602	5.69887	5.68339	5.4212	5.62474	5.58867	5.5224	5.531	5.75213	5.69308
ENSMUSG00000021665	protein_coding	Hexb		chr13	97176331	97198357	22027	-	8.06679	8.14629	8.49235	8.19612	7.46976	8.01334	7.94105	7.33628	8.15537	8.37762	8.42349	7.86107	8.09222	8.2868	8.26776	7.96882	7.74947	8.387	8.12968	7.48533	7.89686	7.70203	8.46815
ENSMUSG00000041773	protein_coding	Enc1		chr13	97241105	97253034	11930	+	4.88736	5.22673	4.87415	5.06203	4.97638	5.3117	5.39221	5.17214	4.88923	5.40947	5.1053	4.9998	4.93898	5.23546	4.86397	5.36662	5.16483	5.0416	5.07151	4.9816	4.81526	4.7449	5.18683
ENSMUSG00000110235	lncRNA	Gm5086		chr13	97559971	97583996	24026	+	1.18685	1.28636	1.32869	1.59575	1.52444	0.59268	2.07326	0.977201	1.27437	2.54326	1.11553	1.37055	1.37644	1.88656	1.15642	1.09522	1.21624	2.91058	2.79557	2.01749	3.08963	2.31197	2.75674
ENSMUSG00000021662	protein_coding	Arhgef28		chr13	97899469	98206439	306971	-	2.69122	3.04208	2.02491	2.78326	2.96374	2.99698	3.46429	3.34205	2.33666	2.59662	2.34378	1.98012	2.8932	2.52045	2.62923	3.16425	3.46173	1.6457	2.03797	3.54393	1.80023	2.29155	1.55133
ENSMUSG00000041747	protein_coding	Utp15		chr13	98246845	98263041	16197	-	4.77858	4.81323	5.08749	4.77729	4.6245	4.90582	4.89578	4.84132	4.89357	4.96061	4.96404	4.94388	4.81014	5.19894	4.71344	4.95756	4.59059	5.2661	5.17162	4.66506	5.17704	4.9181	5.25311
ENSMUSG00000021661	protein_coding	Ankra2		chr13	98263074	98274754	11681	+	4.61103	4.87697	4.80274	4.66111	4.52021	4.45619	4.72256	4.41703	4.6384	4.63688	4.75748	4.50418	4.65117	4.6686	4.54536	4.53833	4.74945	4.74797	4.72698	4.68376	4.79983	4.9181	4.64044
ENSMUSG00000021660	protein_coding	Btf3		chr13	98309896	98317006	7111	-	5.82284	5.8144	5.85049	5.52251	5.7048	5.64208	5.84317	6.0116	5.94962	5.89001	5.78899	5.95368	5.62725	5.93945	5.66666	5.91915	5.81085	6.0477	6.22306	6.27825	6.092	6.09331	5.73598
ENSMUSG00000041685	protein_coding	Fcho2		chr13	98723403	98815449	92047	-	6.80819	6.70323	7.49163	6.73958	6.76318	6.72894	6.7959	6.65916	7.11884	6.63088	7.10289	6.76806	6.94543	6.93842	6.86864	6.81745	6.6807	7.83113	7.57897	7.07352	7.44315	7.39012	7.49603
ENSMUSG00000009470	protein_coding	Tnpo1		chr13	98839019	98926384	87366	-	7.26352	7.5364	7.59389	7.35773	7.21064	7.38764	7.50622	7.3435	7.32639	7.40969	7.4332	7.46034	7.39206	7.63091	7.25878	7.78078	7.26923	8.11343	8.04557	7.82736	7.88704	7.46042	7.85262
ENSMUSG00000050919	protein_coding	Zfp366		chr13	99184823	99250656	65834	+	3.47374	3.37715	3.45447	3.69985	3.75869	3.94188	3.74807	3.73972	3.49224	3.3612	3.62647	3.50934	3.84179	3.78864	3.40446	3.67475	3.82147	2.85407	3.05463	3.82576	2.55533	3.65238	3.00321
ENSMUSG00000021650	protein_coding	Ptcd2		chr13	99319647	99344705	25059	-	4.50078	4.44391	4.68323	4.46992	4.36118	4.49779	4.63953	4.4943	4.7237	4.76766	4.72227	4.61786	4.5811	4.84438	4.53849	4.55217	4.37109	5.07413	4.9345	4.45898	4.91025	4.38409	4.79238
ENSMUSG00000041632	protein_coding	Mrps27	overlapping_locus	chr13	99344786	99415562	70777	+	3.46356	3.3924	3.56219	3.42568	3.13969	3.512	3.40896	3.51448	3.60233	3.84734	3.57881	3.73543	3.55059	3.43801	3.38416	3.43451	3.41508	3.48752	3.62067	3.22435	3.53936	3.01912	3.43807
ENSMUSG00000097828	lncRNA	6430562O15Rik		chr13	99396924	99412876	15953	-	1.30566	1.38116	1.70801	1.95278	1.63825	2.28672	2.05736	2.11085	1.68797	1.74784	1.83648	2.05656	1.66669	1.50304	1.55181	1.67801	2.25623	2.22918	0.220592	2.2956	0.945488	1.86369	1.15429
ENSMUSG00000052727	protein_coding	Map1b		chr13	99421446	99516540	95095	-	5.06799	6.18991	5.12114	6.13595	5.82126	5.83971	6.29789	6.05536	5.12883	5.74099	5.1053	6.28022	5.50715	6.32978	5.45548	6.59413	6.02947	5.97006	5.474	6.02016	5.02879	5.67933	4.78713
ENSMUSG00000021646	protein_coding	Mccc2		chr13	99948530	100015639	67110	-	3.59069	3.36946	3.56219	3.37936	3.66589	3.33969	3.31175	3.41579	3.46918	3.61499	3.6147	3.37648	3.58373	3.2954	3.48769	3.25162	3.67869	3.44988	3.80545	3.73541	3.37422	3.48259	3.56014
ENSMUSG00000049658	protein_coding	Bdp1		chr13	100017994	100104070	86077	-	5.13852	5.41213	5.76666	5.41613	5.3561	5.61556	5.69042	5.59434	5.59749	5.34857	5.64166	5.66311	5.66257	5.78378	5.39335	5.68024	5.20377	6.0274	6.06679	5.72743	5.7133	5.79085	5.66615
ENSMUSG00000021643	protein_coding	Serf1		chr13	100108012	100114571	6560	+	3.98184	4.94579	3.50334	4.37575	4.31303	3.99611	4.48462	4.38453	3.52616	3.99374	3.49784	4.15601	4.03088	4.45812	4.05147	4.66468	4.08255	4.39877	4.07193	4.82189	3.97805	3.83987	3.02122
ENSMUSG00000021645	protein_coding	Smn1		chr13	100124852	100137690	12839	+	4.12121	4.07471	3.85357	3.85174	3.91526	4.03901	3.92063	4.09668	4.03813	4.15359	4.04999	4.27277	3.86219	3.90656	3.89167	4.14076	3.93494	3.89292	3.85866	3.73541	3.81575	3.57844	3.75032
ENSMUSG00000078945	protein_coding	Naip2	overlapping_locus	chr13	100144063	100202092	58030	-	4.63619	4.46209	4.45073	4.61937	4.2556	4.4667	4.3734	4.08483	5.04553	4.68078	4.75481	4.39065	4.93417	4.84044	4.45579	3.85853	3.88447	6.15451	5.75225	4.61915	6.17684	4.63571	6.53893
ENSMUSG00000071203	protein_coding	Naip5		chr13	100211739	100246323	34585	-	4.96524	4.50482	4.9444	4.24948	4.8318	4.42058	4.18498	4.3071	5.2041	4.69001	4.78137	4.21279	4.7872	4.28891	4.69089	4.16797	4.21372	5.99641	5.47741	4.40138	6.03912	5.29932	5.80258
ENSMUSG00000078942	protein_coding	Naip6		chr13	100281121	100317674	36554	-	4.07846	3.85009	3.7204	3.61245	3.856	3.77144	3.63474	3.39291	4.47435	4.24414	3.96449	3.81827	4.14629	3.62395	3.64952	3.55619	3.09229	5.3255	5.08497	3.72822	5.38152	4.55233	5.43543
ENSMUSG00000021639	protein_coding	Gtf2h2		chr13	100460218	100492579	32362	-	4.1846	4.59658	4.83173	4.49186	4.45069	4.4667	4.60165	4.4525	4.51151	4.58502	4.5507	4.48587	4.33328	4.74657	4.29111	4.54872	4.4542	4.79975	4.88407	4.61915	4.65305	4.58207	4.48688
ENSMUSG00000021636	protein_coding	Marveld2		chr13	100595957	100616971	21015	-	0.462161	0.736481	1.50702	1.25459	1.28585	-0.0396345	-0.51099	0.175136	0.843426	0.466911	1.04713	0.453353	1.27863	0.795668	0.644516	-0.0572246	0.901237	2.79526	1.9622	0.552259	2.05013	1.12003	2.51121
ENSMUSG00000021635	protein_coding	Rad17		chr13	100617164	100651051	33888	-	4.65197	4.87697	4.89947	4.77952	4.61659	4.65927	4.67123	4.724	4.795	4.51053	4.74134	4.67556	4.54159	4.70811	4.62322	4.8271	4.51297	5.02634	4.98802	4.89435	4.9666	4.68352	4.88382
ENSMUSG00000078941	protein_coding	Ak6	overlapping_locus	chr13	100650979	100666359	15381	+	3.79136	4.02664	3.75108	3.70455	3.66205	3.82145	3.80156	4.21009	3.9367	4.19742	3.81824	4.01627	3.52096	4.0705	3.76	4.14533	3.7705	4.43775	4.09871	3.99108	4.10898	3.56148	3.98409
ENSMUSG00000048924	protein_coding	Ccdc125		chr13	100669717	100697240	27524	+	4.17838	3.24054	4.22532	2.92704	3.20448	3.47776	2.48351	3.12783	4.71147	2.80363	3.8487	2.51959	3.76079	2.72263	3.86261	2.57103	3.17861	4.13982	3.49188	3.40655	4.05283	3.66037	4.12402
ENSMUSG00000069089	protein_coding	Cdk7		chr13	100702631	100730939	28309	-	5.17955	5.77567	5.03859	5.36357	5.25013	5.36887	5.64059	5.29857	4.99596	5.20565	4.9594	5.20963	5.23595	5.36746	5.1001	5.5467	5.28385	5.49215	5.33072	5.75422	5.25828	5.15699	4.92746
ENSMUSG00000045273	protein_coding	Cenph		chr13	100759674	100775899	16226	-	3.29571	2.29978	4.19961	2.19931	1.97174	2.63629	2.05736	3.24744	3.63896	2.47367	3.85871	2.34771	2.95782	1.91685	2.65487	2.95109	2.76036	2.28154	1.66047	3.15097	1.94187	2.74646	2.33521
ENSMUSG00000041431	protein_coding	Ccnb1		chr13	100778650	100786570	7921	-	3.71612	3.33039	4.50573	3.1572	2.47027	3.32436	3.04766	3.99146	4.25255	3.52153	4.2458	3.406	3.6634	3.66914	3.45886	3.9812	3.26006	2.64348	3.33551	3.83917	3.17819	3.58684	3.24465
ENSMUSG00000021629	protein_coding	Slc30a5		chr13	100802648	100833427	30780	-	6.65771	7.03867	6.78023	6.84452	6.69107	6.82127	6.93459	6.81394	6.6263	6.73493	6.6408	6.88447	6.70683	6.94118	6.75318	7.04177	6.7095	6.91852	6.78134	7.04559	6.74814	6.59315	6.48235
ENSMUSG00000041417	protein_coding	Pik3r1	overlapping_locus	chr13	101680563	101768217	87655	-	7.10257	6.87865	7.58965	7.14366	7.62918	7.40414	7.28292	7.66168	7.43862	7.23248	7.39501	7.23767	7.55288	7.40777	7.42295	7.37028	7.25671	7.6118	7.3777	7.53098	7.09063	7.49768	7.14453
ENSMUSG00000021624	protein_coding	Cd180		chr13	102693558	102739629	46072	+	5.57924	5.93258	5.00717	6.20147	4.83521	4.82641	5.19372	4.19914	5.28061	6.41952	5.35912	5.99473	5.34507	6.15017	5.17292	5.37638	4.18898	7.89204	7.30577	4.69856	7.42968	5.52604	8.12743
ENSMUSG00000034751	protein_coding	Mast4	overlapping_locus	chr13	102732486	103334497	602012	-	5.08138	5.66541	4.90857	5.332	5.25396	5.36325	5.60684	5.72145	4.90221	5.23959	5.05175	5.5016	5.36069	5.71001	5.23799	5.77471	5.50712	4.9421	5.41128	5.77531	4.93306	5.22588	4.95583
ENSMUSG00000032621	protein_coding	Srek1		chr13	103739348	103774608	35261	-	6.83906	7.17059	6.9014	6.98791	7.00627	7.01637	7.06907	7.0449	6.75464	6.74382	6.76577	7.0203	6.90707	7.10391	6.91581	7.31811	7.04209	7.20104	6.84073	7.14208	6.80023	7.13465	6.47502
ENSMUSG00000021709	protein_coding	Erbin		chr13	103818787	103920514	101728	-	7.20319	7.13929	7.65091	7.29713	7.23378	7.38117	7.38481	7.28413	7.46144	7.15402	7.42648	7.27946	7.53314	7.3555	7.34501	7.43377	7.25671	8.05822	7.84265	7.65513	7.72948	7.6225	7.82308
ENSMUSG00000021710	protein_coding	Nln		chr13	104023057	104109614	86558	-	4.89307	5.12311	4.8365	4.99641	4.95458	4.83725	5.1362	4.96411	4.8914	5.25626	4.82798	4.98357	4.9924	5.09016	4.70324	5.08673	4.812	5.73054	5.56964	4.98763	5.61449	4.83586	5.74684
ENSMUSG00000042743	protein_coding	Sgtb		chr13	104109741	104141735	31995	+	1.39414	2.39372	1.95636	2.07405	1.86891	2.11913	2.04128	1.86702	1.64745	1.79425	1.36068	1.48561	1.90821	1.91685	1.81708	1.4309	2.2023	2.63008	2.68208	1.81519	2.02912	1.55647	2.37777
ENSMUSG00000021711	protein_coding	Trappc13	overlapping_locus	chr13	104142149	104178469	36321	-	5.02361	5.36652	5.61787	5.32438	5.1454	5.56264	5.68137	5.5215	5.44921	5.39825	5.29421	5.50842	5.42839	5.63226	5.31776	5.70522	5.29033	5.85671	5.79108	5.73821	5.59138	5.27612	5.43038
ENSMUSG00000021712	protein_coding	Trim23		chr13	104178797	104203372	24576	+	4.66314	4.85512	5.4426	4.53739	4.65186	4.73079	4.7525	4.75573	4.72614	4.486	4.85823	4.60095	4.85154	5.12626	4.81552	5.00862	4.82277	5.4903	4.96394	5.32206	5.10858	4.9181	4.91064
ENSMUSG00000021713	protein_coding	Ppwd1		chr13	104205124	104228843	23720	-	4.08512	3.89897	4.51767	3.74621	3.78717	4.03901	3.96393	3.96585	4.25928	4.04262	4.53205	3.84725	4.08396	4.13635	3.87358	4.06077	3.73675	4.51996	4.39369	4.35545	4.22901	4.20457	4.14059
ENSMUSG00000021714	protein_coding	Cenpk		chr13	104228611	104252392	23782	+	2.80048	1.86942	3.9668	1.49074	1.38234	1.96945	2.07326	2.85956	3.44574	1.90414	3.34953	1.8994	2.56843	2.37528	2.4455	2.47263	2.09984	2.13745	1.84052	2.99195	2.05013	2.63739	2.21515
ENSMUSG00000046169	protein_coding	Adamts6		chr13	104287835	104496695	208861	+	4.48071	6.06222	4.17342	5.18661	4.71992	4.4667	5.50351	5.23567	3.82305	4.50007	3.57274	5.06293	4.80312	5.27108	4.55448	5.35088	5.21471	4.84685	4.92954	5.35044	4.71356	4.45007	3.77707
ENSMUSG00000021715	protein_coding	Cwc27		chr13	104631140	104817142	186003	-	3.75423	3.92017	4.0307	3.62739	3.75149	3.46383	3.58569	3.87795	3.47498	3.41417	3.56665	3.62263	3.60002	3.40633	3.454	3.73663	3.81789	3.84733	3.51857	3.81901	3.89338	3.68406	3.86945
ENSMUSG00000021716	protein_coding	Srek1ip1		chr13	104792484	104839274	46791	+	4.51071	4.71656	5.07137	4.32167	4.54752	4.43849	4.62072	4.49071	4.64356	4.43565	4.71678	4.52675	4.42529	4.64164	4.36807	4.61941	4.60521	5.12516	4.91956	4.57575	4.56454	4.78563	4.51575
ENSMUSG00000021719	protein_coding	Rgs7bp		chr13	104945904	105054930	109027	-	1.70207	2.19929	2.19817	2.38657	2.4166	2.73236	2.58684	1.96335	2.45877	2.06421	2.19367	2.7209	2.04538	2.52045	1.9052	2.57103	2.96853	1.2143	0.459762	1.33675	0.753875	1.25273	0.0940027
ENSMUSG00000021720	protein_coding	Rnf180	ncRNA_host	chr13	105130001	105294815	164815	-	2.80048	2.69373	2.55179	2.87791	2.21125	2.13679	2.51878	2.35136	2.99928	3.18081	2.5432	2.82655	2.54338	3.26039	2.68838	2.90871	2.55193	3.89852	3.85866	2.81321	3.51689	2.95563	4.02037
ENSMUSG00000042590	protein_coding	Ipo11	overlapping_locus	chr13	106794439	106936958	142520	-	5.39454	5.29121	5.80249	5.2378	4.98255	5.41302	5.35529	5.23137	5.49987	5.33882	5.62562	5.06601	5.37614	5.47062	5.33901	5.56557	5.24969	5.74305	5.30794	5.49301	5.12352	5.41241	5.25691
ENSMUSG00000021692	protein_coding	Dimt1		chr13	106947127	106960224	13098	+	2.55393	3.01277	3.18172	2.94305	2.64382	2.90721	3.33832	3.14619	3.01529	2.83727	2.83453	2.76713	2.81162	3.12421	2.68838	2.93006	2.93585	3.09744	3.10834	3.07365	3.04845	3.06797	2.80952
ENSMUSG00000021693	protein_coding	Kif2a	ncRNA_host	chr13	106958996	107022126	63131	-	5.21034	5.10007	5.85167	5.01547	4.98101	5.22559	5.13431	5.3159	5.45802	4.95296	5.47268	5.10852	5.25921	5.07681	5.21375	5.39569	5.0102	5.65151	5.20898	5.30766	5.38773	5.33219	5.38415
ENSMUSG00000071181	lncRNA	3830408C21Rik	overlapping_locus	chr13	107022553	107055497	32945	+	1.28267	1.52649	1.64408	1.25459	1.55788	1.4815	1.40033	1.51813	1.19225	1.02924	1.30319	1.40993	1.3574	1.33373	1.53349	1.2728	1.8701	2.3648	1.70763	1.73136	0.753875	1.9958	1.57591
ENSMUSG00000032846	protein_coding	Zswim6	reference_genome_error	chr13	107724617	107890064	165448	-	5.31036	5.67168	5.64943	5.58761	5.60034	5.74787	5.77308	5.65329	5.50838	5.69128	5.6732	5.72492	5.55284	5.87726	5.59339	5.85921	5.53684	5.85671	5.74379	5.71838	5.74102	5.57967	5.74006
ENSMUSG00000068184	protein_coding	Ndufaf2		chr13	108002715	108158623	155909	-	3.09916	3.75299	3.20406	3.08688	3.33559	3.03516	3.37086	3.67481	3.27005	3.39924	3.22348	3.406	2.96413	3.48931	3.05872	3.35782	3.43392	3.36345	3.10834	3.31353	3.17819	3.11522	2.63335
ENSMUSG00000071180	protein_coding	Smim15		chr13	108044446	108049172	4727	+	5.75241	6.16571	6.16527	5.93647	5.99383	6.07319	6.21698	6.20132	6.05309	6.05872	6.02289	5.99473	6.034	6.27675	5.91946	6.37524	6.12388	6.78886	6.40218	6.46068	6.37304	6.19028	6.21332
ENSMUSG00000021694	protein_coding	Ercc8		chr13	108158731	108195364	36634	+	3.05912	2.70599	2.95457	2.78326	2.81954	2.86544	3.0233	2.96674	3.17348	3.18952	3.36366	3.13932	3.08478	3.01642	3.07148	3.10917	3.11582	3.23657	2.81724	3.07365	2.68188	3.03149	2.89014
ENSMUSG00000021696	protein_coding	Elovl7		chr13	108214404	108285683	71280	+	1.76977	0.00507029	1.78908	0.359166	0.291544	0.642988	-0.251263	0.870829	2.36192	0.728267	1.54558	0.453353	1.17371	1.14187	1.22651	-1.3168	-0.174509	0.22028	1.70763	0.948516	0.753875	1.12003	1.39433
ENSMUSG00000021697	protein_coding	Depdc1b		chr13	108316332	108407782	91451	+	3.54311	0.637541	3.90449	1.4465	1.81461	2.53336	1.12315	2.84278	4.00243	1.40319	3.96912	1.2884	2.79757	0.85945	2.95931	1.54598	2.01479	1.2143	1.00405	2.46088	2.13125	2.60465	2.29135
ENSMUSG00000021699	protein_coding	Pde4d	overlapping_locus	chr13	108449948	109953461	1503514	+	3.48386	3.99701	3.29013	3.66166	3.61914	3.62895	3.88052	3.99399	3.30304	2.83727	3.27672	3.25197	3.52523	4.04329	3.45886	3.64923	3.40557	3.0378	3.76143	4.15018	3.46307	3.80427	3.09961
ENSMUSG00000046006	protein_coding	Gapt		chr13	110352616	110357199	4584	-	3.37394	0.585405	3.18921	1.09179	2.28299	2.93776	0.961637	2.25315	4.26933	1.54565	3.52324	1.15568	3.27433	0.148163	2.96615	-0.143783	1.45633	1.95604	2.07441	1.89441	3.82797	2.76139	3.46464
ENSMUSG00000021701	protein_coding	Plk2		chr13	110395046	110400844	5799	+	5.16391	5.78147	4.8695	6.01903	5.56891	5.1515	6.07905	5.79455	5.17411	6.66328	5.09898	6.11727	5.20434	6.12606	5.05907	5.80102	5.76602	7.96056	7.33234	5.6629	7.82095	5.43354	7.97636
ENSMUSG00000032745	protein_coding	Gpbp1	overlapping_locus	chr13	111425680	111490111	64432	-	6.00946	5.859	6.63771	5.92644	6.02256	6.21297	6.10152	6.12759	6.25706	5.59788	6.20854	5.70725	6.05409	6.03577	6.01745	6.12637	5.98705	6.46678	6.18399	6.16565	6.1564	6.26289	5.88727
ENSMUSG00000032727	protein_coding	Mier3		chr13	111680979	111718596	37618	+	5.227	5.19446	6.04665	4.98099	5.09646	5.19219	5.07235	5.10568	5.49417	4.72936	5.77584	5.05983	5.26305	5.05654	5.1655	5.16983	4.93614	5.17907	4.83712	5.21554	5.12104	5.57122	4.97212
ENSMUSG00000021754	protein_coding	Map3k1		chr13	111746428	111808993	62566	-	5.99715	5.3074	6.37018	5.63519	5.81003	5.41121	5.19553	5.47414	6.04726	5.74985	6.16784	5.67528	5.81076	5.44226	5.82378	5.38606	5.42827	6.35516	6.41645	5.47164	6.55494	6.33077	6.69365
ENSMUSG00000049985	protein_coding	Ankrd55	ncRNA_host	chr13	112288451	112384002	95552	+	0.0368084	0.531314	0.250818	1.09179	0.330765	0.992533	0.891605	0.604898	0.332171	1.90414	0.820012	1.10859	0.716594	1.72473	1.08275	-0.553707	0.698012	2.2113	1.66047	0.485596	2.36721	0.561196	2.06696
ENSMUSG00000021756	protein_coding	Il6st		chr13	112464070	112510086	46017	+	7.70002	7.57032	7.79097	8.12224	8.31146	8.25109	8.29267	8.21538	7.96164	7.87641	7.9898	8.04391	8.21776	8.07182	8.05349	8.00006	8.13708	7.78124	7.6486	8.01299	7.69362	8.20863	7.89902
ENSMUSG00000047789	protein_coding	Slc38a9	overlapping_locus	chr13	112660751	112738749	77999	+	5.76075	5.79157	6.04768	5.64502	5.46036	5.46813	5.51083	5.17996	5.70505	5.51543	5.79552	5.66718	5.54024	5.72507	5.38954	5.48132	5.35107	5.96607	6.087	5.58345	6.16966	5.78903	5.87247
ENSMUSG00000021759	protein_coding	Plpp1		chr13	112800792	112867894	67103	+	5.62909	5.61916	5.29948	5.61785	5.6252	5.78755	6.08593	5.63309	5.44182	5.47148	5.45298	5.32743	5.48977	5.27984	5.46397	5.51879	5.93509	5.02889	4.77205	5.92117	4.62881	5.36677	4.09455
ENSMUSG00000016018	protein_coding	Mtrex		chr13	112867418	112927398	59981	-	5.5042	5.6045	5.93753	5.56322	5.53257	5.80561	5.72481	5.80975	5.7831	5.5946	5.85425	5.61758	5.77534	5.81629	5.63157	5.77913	5.50934	6.20057	5.85794	6.0009	5.90138	5.73333	5.99942
ENSMUSG00000042426	protein_coding	Dhx29	overlapping_locus	chr13	112927454	112969432	41979	+	4.45266	4.63235	4.75309	4.92566	4.42147	4.785	4.72508	4.77208	4.6202	4.68078	4.5903	4.78819	4.62951	4.75078	4.48469	4.73003	4.49065	4.62164	4.65661	4.48054	4.63577	4.28426	4.80543
ENSMUSG00000042417	protein_coding	Ccno		chr13	112987802	112990777	2976	+	2.12036	-1.80733	2.10625	-1.20427	0.0307804	0.540554	-0.174133	1.41591	2.24458	-0.467246	1.49513	-0.780672	1.5031	-1.62815	1.29335	-2.0984	-0.293439	-0.917203	-0.902657	1.04427	-0.71678	1.02426	-0.962121
ENSMUSG00000021760	protein_coding	Gpx8		chr13	113042753	113046410	3658	-	6.9472	7.71875	6.86564	7.28658	7.16897	7.204	7.67271	7.00993	6.67247	6.98111	6.79213	7.40477	7.08506	7.44657	7.14838	7.4305	7.13677	6.75608	6.90411	7.82231	6.65777	7.00737	5.52179
ENSMUSG00000023132	protein_coding	Gzma		chr13	113093825	113100981	7157	-	2.75943	2.8999	3.12039	2.7103	0.999824	0.0376153	1.18301	-0.885311	2.52737	1.43283	2.35797	2.40731	1.94693	0.585428	1.77092	1.82199	-1.6208	1.2844	0.664864	-0.438286	0.701713	1.41258	0.399617
ENSMUSG00000042385	protein_coding	Gzmk		chr13	113171608	113225908	54301	-	-0.655181	-3.94659	-0.918804	-4.26322	1.02396	0.912762	-0.827971	0.175136	-1.85026	-1.81531	-1.47074	-1.44448	-2.77814	-6.69647	-1.39768	-6.69647	0.698012	3.01736	4.29678	0.485596	3.44732	2.40997	3.54154
ENSMUSG00000042379	protein_coding	Esm1		chr13	113209659	113218098	8440	+	5.22549	3.19777	5.71183	3.66649	5.28299	4.39512	3.49413	3.86969	5.73919	3.13647	5.54576	2.95192	5.00163	3.98013	5.09699	3.52847	3.97087	2.99663	2.63406	4.56368	3.29721	5.11111	3.80853
ENSMUSG00000021763	protein_coding	BC067074		chr13	113293159	113379711	86553	+	0.617244	-0.0765767	1.12518	0.154382	2.22172	0.59268	1.52121	2.55745	0.610328	-0.704761	-0.299944	-0.203698	0.343599	-2.02892	0.162644	-0.235868	1.91102	0.938034	-0.643963	2.04089	-0.343554	1.25273	1.01741
ENSMUSG00000042364	protein_coding	Snx18		chr13	113592179	113618564	26386	-	6.33135	6.1252	6.60309	6.20811	6.341	6.60356	6.28515	6.60336	6.85592	6.50921	6.62768	6.33239	6.51346	6.39176	6.51664	6.57562	6.39423	6.52947	6.37505	6.37004	6.49107	6.58268	6.48235
ENSMUSG00000042348	protein_coding	Arl15		chr13	113794505	114157461	362957	+	3.82357	3.92017	4.37725	3.81307	3.77656	4.07152	4.1252	4.0438	4.12923	3.85831	4.1057	4.20161	4.09837	4.04329	3.90241	4.04618	4.11794	3.88166	3.83761	4.55151	3.98352	4.18809	3.67268
ENSMUSG00000021764	protein_coding	Ndufs4		chr13	114287795	114388258	100464	-	5.50296	5.50802	5.67897	5.3591	5.56891	5.52121	5.72858	5.57499	5.78076	5.81742	5.51286	5.58998	5.5476	5.65491	5.47481	5.68496	5.66198	6.05148	6.10693	6.10865	5.82724	5.9212	5.37893
ENSMUSG00000021765	protein_coding	Fst		chr13	114452290	114458951	6662	-	3.4533	4.36492	4.11566	4.42788	5.16588	5.00532	6.04316	5.55194	4.55871	4.43565	4.13483	4.37083	3.86219	4.57196	3.75606	5.32089	5.32228	4.79075	4.1163	5.11988	3.50932	4.27908	3.26747
ENSMUSG00000015536	protein_coding	Mocs2		chr13	114818236	114832275	14040	+	5.47787	5.69339	5.49338	5.45712	5.57505	5.52959	5.63658	5.63797	5.45215	5.44081	5.42967	5.39768	5.53707	5.36746	5.46397	5.52932	5.74259	6.2017	5.76902	5.66667	5.83634	5.63138	5.67043
ENSMUSG00000015533	protein_coding	Itga2		chr13	114833081	114932100	99020	-	5.85534	5.39519	6.60309	5.40172	5.32366	6.10607	5.60547	5.06405	5.87261	4.91408	6.19576	5.22627	5.8791	5.45522	5.93	5.38799	5.74448	5.12993	4.84241	5.69276	3.95595	5.76885	4.04699
ENSMUSG00000042284	protein_coding	Itga1	overlapping_locus	chr13	114953096	115101964	148869	-	6.1933	6.10451	6.61635	6.48046	6.48377	6.62718	6.82731	6.17306	6.37265	6.36483	6.5518	6.56933	6.72783	6.77541	6.35914	6.60578	6.48342	6.16733	5.56645	6.82068	5.4582	6.4815	5.40831
ENSMUSG00000042275	protein_coding	Pelo		chr13	115088355	115090186	1832	-	2.44424	2.37848	1.72871	2.40979	2.36085	2.10125	1.92338	1.93195	1.96025	2.40055	1.73142	1.62601	1.82751	2.05946	2.15329	2.48711	2.1348	1.31822	1.33964	1.67264	1.46685	1.62337	1.15429
ENSMUSG00000021725	protein_coding	Parp8		chr13	116854820	117025537	170718	-	5.17644	5.53919	5.38672	5.0748	5.44703	5.54124	5.72733	5.63715	5.65099	5.48746	5.28124	5.12341	5.41349	5.23546	5.19785	5.55531	5.67886	5.87386	5.78834	5.73103	5.69173	5.65155	5.64887
ENSMUSG00000021728	protein_coding	Emb		chr13	117208536	117274415	65880	+	7.55913	7.22964	8.01155	7.12361	7.44596	7.72596	7.23379	7.31792	8.09733	7.4328	7.93525	7.25602	7.79629	7.47294	7.70507	7.24174	7.59507	8.19133	7.81263	7.42101	7.86163	7.85122	7.9422
ENSMUSG00000021731	protein_coding	Mrps30		chr13	118378381	118387252	8872	-	4.07511	3.92017	4.5788	3.90584	4.13059	4.31205	4.15913	4.10843	4.41222	4.39482	4.37	4.2887	4.12112	4.39495	4.16589	4.38059	3.98691	4.43004	4.03542	4.1609	4.27881	4.31999	4.07743
ENSMUSG00000025451	protein_coding	Paip1		chr13	119428601	119458218	29618	+	5.85046	5.89827	6.24287	5.92745	5.81436	5.85313	6.03303	5.97098	6.06948	5.83972	6.08498	6.06117	5.93153	6.10812	5.98748	6.32978	5.86392	6.52766	6.20469	6.21535	6.0548	6.0438	5.90071
ENSMUSG00000062822	protein_coding	4833420G17Rik		chr13	119462768	119486120	23353	+	6.12707	6.09754	6.16337	5.98367	6.11954	5.75361	5.85817	5.79819	6.06372	5.91385	6.06566	5.91485	5.94673	5.93761	6.01745	5.96382	5.94989	6.16384	6.12224	5.91801	6.18755	6.19028	5.90799
ENSMUSG00000025450	lncRNA	Gm9752		chr13	119473804	119476761	2958	-	1.94108	2.19929	1.64408	2.25167	2.30285	2.10125	1.86975	1.66541	1.72738	2.38548	2.00822	1.92681	2.05722	2.0041	2.06678	1.77557	2.0396	1.72347	2.55889	2.04089	2.59876	2.42879	2.23072
ENSMUSG00000074634	protein_coding	Tmem267		chr13	119488039	119611059	123021	+	2.96116	3.2573	3.34479	3.05777	1.69946	2.53336	2.20903	2.24465	2.80112	3.45085	3.05954	3.59726	2.59305	3.20008	3.17555	3.56986	2.50815	4.37888	3.09066	2.87962	3.63286	2.68515	4.23237
ENSMUSG00000093930	protein_coding	Hmgcs1		chr13	119690379	119708260	17882	+	5.86505	5.9533	6.20274	5.98657	5.88934	5.72762	5.70581	6.09901	6.04726	6.12263	5.92385	5.88197	5.94991	6.32414	5.76905	6.37329	6.04027	6.64139	6.44108	6.43772	6.65777	5.95406	6.48398
ENSMUSG00000095930	protein_coding	Nim1k		chr13	119710094	119755882	45789	-	2.67365	2.01449	2.86392	1.57535	1.84201	1.13995	1.67505	1.88899	1.70781	0.907851	2.2856	1.33006	1.58721	1.91685	1.78647	1.86695	2.36822	1.9344	1.33964	2.31493	1.80023	1.07294	1.55133
ENSMUSG00000094870	protein_coding	Zfp131		chr13	119765187	119790889	25703	-	5.7121	5.87266	6.13942	5.65841	5.59431	5.70412	5.66965	5.72908	5.84152	5.50326	5.72338	5.70922	5.63715	5.80216	5.55985	5.85084	5.56809	6.10331	5.68018	5.73999	5.64761	5.79811	5.57611
ENSMUSG00000114608	lncRNA	Gm36161		chr13	120010390	120018931	8542	+	2.42337	0.873225	2.64185	1.6357	1.75818	1.45358	1.69574	1.36979	2.87318	2.82614	2.0612	2.51959	2.2959	1.82399	1.86181	0.65697	1.7846	5.08644	3.77256	1.84208	4.76213	3.41811	4.42733
ENSMUSG00000095609	protein_coding	Gm21188		chr13	120034605	120052194	17590	-	2.50511	1.07576	2.70588	1.85463	2.04432	1.84604	1.77568	1.3059	3.03898	2.9543	2.47974	2.88362	2.59305	2.61587	2.26853	1.09522	1.84216	5.10835	4.43632	2.38975	4.8783	3.48259	4.66928
ENSMUSG00000094796	protein_coding	BC147527		chr13	120300392	120308779	8388	+	2.17133	-0.83188	2.39229	0.697918	1.63825	0.912762	-0.0312382	0.436116	2.08686	1.37292	2.22497	1.6914	2.14865	-1.31484	1.08275	-0.553707	0.728856	2.6029	2.30658	1.04427	3.02742	3.227	2.91925
ENSMUSG00000025278	protein_coding	Flnb		chr14	7817957	7951588	133632	+	7.09062	7.18599	6.90311	7.65547	7.58069	7.45563	8.00412	7.63634	6.9573	7.16785	7.11651	7.33359	7.4969	7.42894	7.46161	7.34169	7.58667	6.45638	6.54374	7.24264	6.35943	7.16724	6.55447
ENSMUSG00000025279	protein_coding	Dnase1l3		chr14	7964533	7994573	30041	-	3.43777	-0.459093	3.05633	1.06277	3.44688	2.7668	1.37489	3.31796	3.00731	0.865007	3.37067	1.6914	2.83245	0.97913	2.62923	0.175068	2.84726	2.11839	1.4547	1.78778	0.989663	3.67621	2.30612
ENSMUSG00000025277	protein_coding	Abhd6		chr14	8002902	8056763	53862	+	1.78621	1.70812	1.50702	1.8376	1.95928	1.80243	2.04128	1.7638	1.30074	1.21129	1.38859	1.65907	1.90821	1.91685	1.29335	1.79897	2.25623	0.801257	0.664864	2.5614	0.701713	2.62111	1.33796
ENSMUSG00000023156	protein_coding	Rpp14		chr14	8080367	8091834	11468	+	4.75789	4.72562	4.98583	4.73423	4.64409	4.96387	5.00346	4.72248	4.8979	4.99081	4.87066	5.03171	4.7657	5.09679	4.73765	5.04331	4.73433	5.06669	4.77205	4.9725	4.98308	4.70299	4.63752
ENSMUSG00000033885	protein_coding	Pxk		chr14	8098211	8165117	66907	+	5.9145	5.89559	6.24736	6.05631	6.12861	6.16751	6.15668	6.21823	6.13872	6.04198	6.17487	5.99311	6.07172	6.00965	6.22431	6.04433	6.0767	6.0107	5.57283	5.87471	5.56425	6.04685	5.81296
ENSMUSG00000021748	protein_coding	Pdhb		chr14	8165996	8173025	7030	-	6.31727	6.05505	6.60799	6.16695	6.22218	6.38542	6.06221	6.12586	6.523	6.38771	6.50156	6.28817	6.24421	6.25912	6.3753	6.22358	6.22876	6.36833	6.29624	6.20762	6.0246	6.4972	6.00848
ENSMUSG00000021752	protein_coding	Kctd6		chr14	8214140	8223563	9424	+	4.26305	4.01683	4.22896	4.10753	4.04474	4.28458	4.00182	4.21879	4.0653	4.0899	4.08026	4.43905	3.98511	4.13635	4.05789	4.11769	4.12665	4.51996	3.94975	4.21848	4.04761	4.1991	3.65548
ENSMUSG00000021745	protein_coding	Ptprg		chr14	11553532	12242041	688510	+	5.67064	6.12748	5.65755	6.1948	6.17918	6.05008	6.31972	6.09075	5.36269	5.5698	5.58399	6.0963	6.12123	6.29992	5.97311	6.3517	6.16393	5.5714	5.39336	6.56324	5.23094	6.03	4.57182
ENSMUSG00000033111	protein_coding	3830406C13Rik	overlapping_locus	chr14	12284173	12303231	19059	+	4.50078	4.83013	4.84364	4.61188	4.46399	4.64391	4.61529	4.4817	4.56416	4.69919	4.57823	4.56651	4.63743	4.92112	4.62754	4.73003	4.74757	5.25959	4.91454	4.99364	4.99397	4.93137	4.65204
ENSMUSG00000053453	protein_coding	Thoc7		chr14	13949012	13961852	12841	-	5.27585	5.13902	5.67098	5.04172	4.95771	5.08482	5.09978	5.24421	5.33744	4.95296	5.34673	5.06293	4.99856	5.16779	5.05587	5.19429	5.05653	5.49954	5.22528	5.15248	5.04196	5.19047	4.93222
ENSMUSG00000021738	protein_coding	Atxn7	overlapping_locus	chr14	13961440	14107302	145863	+	5.81885	5.81015	5.89581	5.70258	5.84516	5.62341	5.76086	5.70529	5.81203	5.37171	5.64745	5.84113	5.74362	5.65041	5.71724	5.66918	5.70721	5.99902	5.65333	5.70013	5.69507	5.93937	5.61369
ENSMUSG00000021737	protein_coding	Psmd6		chr14	14112174	14120984	8811	-	6.01993	6.2798	6.25451	6.07004	5.94174	6.10719	6.18165	6.18421	6.21088	6.17619	6.12493	6.10832	6.03624	6.33259	5.9474	6.30957	6.04717	6.41205	6.087	6.3195	6.29927	6.04074	6.16452
ENSMUSG00000068758	protein_coding	Il3ra		chr14	14346275	14356011	9737	+	5.05278	5.19228	3.75108	5.01357	5.23211	4.6865	4.7099	4.98721	4.66148	5.33882	4.40116	4.9998	4.49662	4.52848	4.84181	4.91269	5.05501	4.12078	4.74969	4.03835	4.85759	4.53071	5.31648
ENSMUSG00000021733	protein_coding	Slc4a7		chr14	14702279	14799940	97662	+	5.362	5.84383	5.7729	5.73857	5.47027	5.80284	5.97812	5.6811	5.44773	5.97305	5.58399	5.98824	5.70931	6.30994	5.55077	5.99707	5.56382	6.73198	6.75633	6.20374	6.5732	6.01294	6.35321
ENSMUSG00000021786	protein_coding	Oxsm		chr14	16238652	16249808	11157	-	4.25125	4.24402	4.72503	4.46439	4.35168	4.36171	4.37661	4.40183	4.31532	4.43198	4.47462	4.34566	4.46585	4.52848	4.50127	4.27611	4.37841	4.77865	4.52456	4.47195	4.70696	4.64781	4.77921
ENSMUSG00000021785	protein_coding	Ngly1		chr14	16249280	16311926	62647	+	5.34545	5.44907	5.75283	5.19164	5.35729	5.38558	5.28873	5.43641	5.65483	5.17747	5.538	5.30411	5.54655	5.32573	5.49388	5.29645	5.401	5.56614	5.68313	5.59732	5.44239	5.78721	5.2626
ENSMUSG00000114253	lncRNA	Gm47798		chr14	16304511	16308325	3815	+	2.55393	2.57844	3.11253	2.74724	2.49638	2.8441	2.75405	2.77361	2.68581	2.72196	2.56782	2.64041	3.06732	3.00236	2.76888	2.71325	2.62753	2.54696	3.12581	2.95547	2.95127	3.14967	2.74595
ENSMUSG00000017485	protein_coding	Top2b		chr14	16365179	16435462	70284	+	7.30654	7.36771	7.93902	7.47076	7.35614	7.42765	7.58495	7.4084	7.43639	7.09441	7.63382	7.33551	7.66334	7.56309	7.47187	7.55036	7.36683	7.69861	7.37039	7.75093	7.27093	7.51099	7.28673
ENSMUSG00000021779	protein_coding	Thrb		chr14	17660261	18038090	377830	+	2.98983	2.75402	3.39744	2.64329	3.28156	3.04454	3.30503	3.26854	2.82857	2.35484	2.82434	2.15256	3.19075	2.54005	2.91754	2.88704	3.44325	3.06793	2.92094	3.33262	2.07084	3.09179	2.18351
ENSMUSG00000021775	protein_coding	Nr1d2		chr14	18204054	18239127	35074	-	6.59959	6.89078	6.88132	6.67515	6.66924	6.33371	6.63443	7.00491	5.93602	5.8644	6.1239	6.3234	6.19345	6.34518	6.17716	6.38686	6.80893	6.99891	6.5274	6.87459	6.39374	6.81775	6.39439
ENSMUSG00000012405	protein_coding	Rpl15		chr14	18267823	18271391	3569	-	4.67423	4.75837	5.20108	4.78175	4.66726	5.10066	4.95707	4.95633	4.88052	5.09645	4.95474	4.93378	4.85494	5.03943	4.79836	5.22268	4.90946	5.44701	4.98323	5.38514	4.94151	5.02094	4.77656
ENSMUSG00000021772	protein_coding	Nkiras1		chr14	18271136	18284003	12868	+	3.83152	4.05567	3.66778	3.79112	3.82544	3.86978	3.87145	3.81337	3.85454	3.9987	3.56052	4.15021	3.64389	4.20547	3.79886	3.78429	3.9773	4.02164	3.62067	3.98505	3.89918	4.08505	3.28993
ENSMUSG00000021774	protein_coding	Ube2e1		chr14	18282722	18331859	49138	-	3.88211	4.22284	3.88618	4.00831	3.95346	4.17772	4.11371	4.15223	4.07679	4.14913	4.16338	3.92407	4.11547	4.00149	4.06109	4.19026	4.05847	4.44159	4.08984	4.10093	4.37355	3.93512	4.28177
ENSMUSG00000058317	protein_coding	Ube2e2	overlapping_locus	chr14	18573575	18894267	320693	-	4.07846	4.74655	3.84412	4.57126	4.43278	4.26061	4.65811	4.21879	3.5093	4.30551	3.41206	4.28341	4.05176	4.62339	4.15395	4.5418	4.5196	4.29221	4.55712	4.56771	3.95037	4.08505	3.34102
ENSMUSG00000021806	protein_coding	Nid2		chr14	19751265	19811787	60523	+	5.96231	5.64167	5.8981	5.61285	6.02928	5.34437	6.02692	6.29788	5.34537	5.505	5.91668	5.59853	5.69421	5.71217	5.53704	5.93507	6.43572	5.0766	4.56354	5.93685	4.35678	4.97364	4.31865
ENSMUSG00000021807	protein_coding	Rtraf		chr14	19811351	19823824	12474	-	5.9145	6.45981	6.05589	5.93847	6.02555	5.97228	6.27573	6.11308	5.93707	6.21509	5.71238	6.05963	5.77893	6.13092	5.76807	6.28906	6.14547	6.51678	6.31159	6.39636	6.23878	5.97662	5.87742
ENSMUSG00000043004	protein_coding	Gng2		chr14	19872559	19977627	105069	-	5.25237	5.17033	5.42368	5.23455	5.12602	4.95394	5.23495	4.9821	5.41492	5.41319	5.30523	5.17576	5.4318	5.24146	5.05587	5.03841	4.79206	6.49662	6.16933	5.36905	6.32966	5.44051	6.5506
ENSMUSG00000045107	protein_coding	Saysd1		chr14	20075636	20138534	62899	-	3.65028	3.9149	3.28315	3.64707	3.76229	3.53216	3.77263	3.47871	3.2363	3.97874	3.34953	3.81827	3.28444	3.7555	3.49244	3.52146	3.72532	3.24538	3.51857	3.70643	3.36586	3.20532	3.0653
ENSMUSG00000023243	protein_coding	Kcnk5		chr14	20140057	20181809	41753	-	2.79236	-0.83188	3.45447	0.620391	1.43728	0.486474	0.274148	0.210459	1.94361	-0.0847544	2.70733	-0.463532	1.65114	0.148163	1.15642	-0.677383	2.2023	-0.394793	0.664864	-0.314327	-0.139458	0.171821	0.343455
ENSMUSG00000021809	protein_coding	Nudt13		chr14	20294697	20317578	22882	+	4.18149	4.2936	4.38053	4.35196	4.23248	4.35795	4.14415	4.25941	4.45687	4.72936	4.46809	4.39065	4.36461	4.22981	4.43127	4.22953	4.42153	4.97161	4.63847	4.33666	4.63577	4.56515	4.70872
ENSMUSG00000021810	protein_coding	Ecd		chr14	20319852	20348121	28270	-	5.05618	5.04323	5.08146	5.19164	4.92284	5.10515	5.10366	4.93669	5.1233	5.16207	5.23009	5.06601	5.09509	5.20816	5.07499	5.15631	4.94438	5.03145	5.12895	4.99962	4.97486	4.7449	5.18483
ENSMUSG00000039599	protein_coding	Fam149b		chr14	20348162	20383491	35330	+	4.55216	5.04323	5.04891	4.89307	4.99939	4.95145	5.06043	5.00617	4.93624	4.94526	4.82798	4.89267	5.07775	5.14558	4.88399	5.03348	4.97526	4.93394	5.07151	5.18172	4.85461	5.05466	4.96749
ENSMUSG00000021811	protein_coding	Dnajc9		chr14	20384638	20388910	4273	-	5.36884	4.98656	5.48732	4.86603	4.92284	4.69845	4.66074	5.04338	5.31011	4.90088	5.55195	4.70356	4.95648	4.76334	5.15206	5.14494	4.79753	4.93938	4.82648	5.01448	4.6599	4.8946	4.59305
ENSMUSG00000049960	protein_coding	Mrps16		chr14	20389304	20393634	4331	-	4.77034	5.30337	4.43192	4.78397	4.66535	4.80171	5.21538	4.94326	4.68919	5.11257	4.46154	4.9065	4.59742	4.9761	4.59479	4.84407	5.00549	4.63176	5.03037	5.29555	4.88708	4.59045	4.31865
ENSMUSG00000021814	protein_coding	Anxa7		chr14	20455260	20480133	24874	-	7.1742	7.38307	7.12427	7.15186	7.15607	6.99958	7.1411	7.12778	7.06361	7.14173	7.03387	7.18756	7.01199	7.23819	7.07824	7.16448	7.18345	7.65255	7.54285	7.25395	7.58037	7.1159	7.70303
ENSMUSG00000021815	protein_coding	Mss51		chr14	20482867	20496901	14035	-	2.475	2.56504	2.75715	2.37481	2.17937	2.47901	2.17994	2.39038	3.70462	2.30762	2.2556	2.42664	2.25534	2.11278	2.0149	1.95289	2.32849	2.09907	1.9622	2.62473	2.41659	4.58626	1.62385
ENSMUSG00000021816	protein_coding	Ppp3cb		chr14	20499364	20546573	47210	-	6.51457	6.45073	7.02839	6.46114	6.38475	6.48703	6.47296	6.52792	6.7306	6.45426	6.69559	6.50713	6.5914	6.62869	6.47165	6.74252	6.45199	6.87019	6.68889	6.73986	6.56228	6.88405	6.47338
ENSMUSG00000034235	protein_coding	Usp54		chr14	20548912	20641063	92152	-	4.01709	3.9043	4.00972	4.03096	4.15265	4.25253	4.30096	4.19694	3.98628	4.0522	4.24198	4.16179	4.28373	4.14277	4.16291	4.12234	4.32641	4.0165	3.75021	4.02668	3.41528	4.17142	3.59663
ENSMUSG00000099966	lncRNA	2810402E24Rik		chr14	20641009	20644048	3040	+	3.15086	2.69373	3.41031	3.10122	2.75613	2.53336	2.70385	2.58462	2.88193	3.10919	2.86465	2.73648	2.98908	2.86926	2.76103	2.59795	3.10998	3.18252	2.58438	3.00391	3.36586	3.4275	2.92883
ENSMUSG00000068697	protein_coding	Myoz1		chr14	20649107	20656540	7434	-	-0.138302	-2.11714	-3.2645	0.0982985	-2.48766	1.45358	-0.51099	0.0636598	4.16196	-0.989239	-4.06354	-2.15642	0.525157	-1.31484	-1.14076	-1.78844	1.25914	0.539818	-3.12414	0.615976	-0.457561	4.46839	-0.484458
ENSMUSG00000039367	protein_coding	Sec24c	ncRNA_host	chr14	20674308	20694852	20545	+	7.23498	7.01423	7.12622	7.09568	7.27897	7.09245	7.09169	7.14357	7.12577	7.1071	7.25751	7.22875	7.236	7.15881	7.32418	7.20937	7.14573	6.81796	6.97329	6.96377	6.88673	7.06566	6.98906
ENSMUSG00000097577	lncRNA	6230400D17Rik		chr14	20687236	20703028	15793	-	1.63102	2.05339	1.6657	1.87146	1.52444	1.2414	1.99193	1.4752	1.54088	1.81691	1.95321	1.92681	1.82751	2.13872	1.78647	1.86695	1.89751	2.28154	2.14464	2.10891	1.55769	2.11683	1.52632
ENSMUSG00000039357	protein_coding	Fut11		chr14	20694968	20701016	6049	+	5.65618	5.80018	5.83983	5.83395	5.80742	5.82071	5.97495	5.89838	5.62384	5.7761	5.70269	5.69932	5.74911	5.87147	5.72634	5.71908	5.82252	5.63148	5.4603	5.93059	5.47966	5.61503	5.57306
ENSMUSG00000063787	protein_coding	Chchd1		chr14	20703006	20704425	1420	+	4.74112	5.26245	4.62921	4.88687	4.71992	5.10739	5.29044	5.06887	4.97769	5.35633	4.38393	5.09348	4.61956	5.22642	4.57253	5.11729	4.89933	5.40042	5.59808	5.59535	5.0367	4.89798	4.47058
ENSMUSG00000021819	protein_coding	Zswim8		chr14	20707552	20723619	16068	+	7.23797	7.13306	6.82356	7.35698	7.52285	7.14413	7.24744	7.34276	7.00318	7.24924	7.00148	7.21839	7.22357	6.99631	7.27782	7.18959	7.32707	6.52585	6.65319	6.87866	6.86614	6.98449	7.16797
ENSMUSG00000039308	protein_coding	Ndst2		chr14	20723730	20734562	10833	-	5.79873	5.77712	5.59551	5.71195	5.81868	5.69818	5.76209	5.54849	5.75716	5.93601	5.71927	5.79539	5.76093	5.61389	5.72634	5.49392	5.69555	5.77536	5.7856	5.43236	5.89993	5.73711	6.20645
ENSMUSG00000021820	protein_coding	Camk2g		chr14	20734875	20794088	59214	-	5.7855	5.97878	5.62203	5.96713	5.95984	5.92985	6.10055	6.16239	5.82231	5.75132	5.59451	5.85725	5.72981	5.65266	5.66035	6.00085	6.03874	5.49215	5.38975	5.82671	5.61096	5.90617	5.67043
ENSMUSG00000021822	protein_coding	Plau		chr14	20836660	20843385	6726	+	6.27567	7.05494	5.72734	7.13541	6.08483	6.66114	6.93405	6.51032	6.11477	7.44148	6.13321	6.94437	6.21079	7.43615	5.86006	6.92702	6.06239	8.20636	7.65463	6.39181	7.76803	6.31061	8.23409
ENSMUSG00000021823	protein_coding	Vcl		chr14	20929398	21033676	104279	+	6.24328	5.99761	6.1548	6.43449	6.21827	6.48272	6.76319	6.76132	6.28787	5.98185	6.16986	6.0963	6.34309	6.21713	6.11692	6.2018	6.24752	6.19716	5.9878	6.39409	5.99103	5.70851	6.71801
ENSMUSG00000021824	protein_coding	Ap3m1		chr14	21031442	21052508	21067	-	5.87949	6.65029	5.90038	6.00671	5.87366	6.04774	6.11503	5.61178	5.63683	5.81038	5.61385	5.98335	5.94753	6.38771	5.96374	6.4193	5.79181	6.38438	6.38415	6.53261	6.33181	5.93608	5.71123
ENSMUSG00000039197	protein_coding	Adk	ncRNA_host	chr14	21052574	21448569	395996	+	5.64945	6.34397	5.83387	5.56322	5.63405	5.27428	5.57787	5.27165	5.2006	5.1465	5.33422	5.41473	5.34265	5.57879	5.32577	5.67076	5.70624	5.85814	5.74661	6.35377	5.72478	5.17383	5.03553
ENSMUSG00000021767	protein_coding	Kat6b		chr14	21481434	21672478	191045	+	4.87972	5.19664	5.13672	5.43889	5.43808	5.26427	5.42976	5.46686	5.1233	5.09645	5.06262	5.33257	5.23073	5.21122	5.28939	5.28407	5.47791	5.21765	5.08943	5.28824	4.83052	5.40292	5.19081
ENSMUSG00000021770	protein_coding	Samd8		chr14	21750531	21798726	48196	+	5.49923	5.92079	5.49338	5.75112	5.48447	5.5659	5.57926	5.44293	5.41038	5.65558	5.59151	5.80835	5.57052	5.86954	5.5823	5.87992	5.395	6.6874	6.64413	5.78746	6.7948	5.60265	6.82827
ENSMUSG00000021771	protein_coding	Vdac2		chr14	21825238	21845879	20642	+	7.3281	7.36046	7.39863	7.35735	7.16355	7.28939	7.24085	7.14557	7.39683	7.72216	7.45481	7.37273	7.2386	7.53651	7.23878	7.44401	7.19558	8.26226	8.0013	7.16888	8.11976	7.38832	8.0737
ENSMUSG00000021773	protein_coding	Comtd1		chr14	21845855	21848977	3123	-	1.76977	1.68353	1.15607	2.05944	1.82838	1.39608	1.40033	1.87805	1.97669	2.63537	1.79537	2.30657	1.37644	1.79166	1.4771	1.60025	1.43778	1.99837	2.68208	1.37409	2.64092	1.97033	2.51121
ENSMUSG00000039081	protein_coding	Zfp503		chr14	21983959	21989601	5643	-	4.0515	4.60642	3.52717	4.33386	4.87223	4.33135	4.62612	5.08323	4.15836	4.61442	3.59087	4.33547	3.91197	3.92903	3.96868	4.52437	5.02891	4.28368	3.37987	4.80148	3.84611	4.07911	3.59663
ENSMUSG00000063458	protein_coding	Lrmda		chr14	22019712	23056085	1036374	+	2.15875	2.34751	1.8844	1.99946	2.21125	2.10125	2.47156	2.24465	2.33666	2.58346	2.0612	2.73648	2.18149	2.03205	2.26853	2.12935	2.25623	3.48007	3.01768	2.01749	3.51689	2.68515	3.10806
ENSMUSG00000063142	protein_coding	Kcnma1		chr14	23289431	24014491	725061	-	5.67396	5.91948	5.46127	5.60909	5.97229	5.63278	5.79243	4.78385	4.26599	4.84686	4.97789	5.76534	5.70649	5.80621	5.46879	5.9767	5.98225	5.52871	5.4603	6.23958	5.55876	5.57334	4.52209
ENSMUSG00000021782	protein_coding	Dlg5		chr14	24133953	24245920	111968	-	5.84459	6.06102	5.95629	6.43165	6.38125	6.55101	6.51141	6.48935	5.89334	6.08812	6.17688	6.39507	6.36052	6.32131	6.26096	6.3116	6.27194	4.74797	5.035	5.93685	4.39834	5.96861	4.86898
ENSMUSG00000025280	protein_coding	Polr3a		chr14	24448696	24487058	38363	-	4.54009	4.50131	4.39678	4.75479	4.56201	4.62526	4.73511	4.59296	4.72857	4.72037	4.60524	4.62206	4.69353	4.71244	4.66799	4.61282	4.47026	4.57694	4.60149	4.52271	4.87241	4.88781	4.83119
ENSMUSG00000025290	protein_coding	Rps24		chr14	24487125	24496959	9835	+	7.56361	7.82409	7.50782	7.37958	7.55011	7.44592	7.77381	7.77919	7.5558	7.78887	7.31227	7.52902	7.15528	7.66868	7.23276	7.69881	7.60705	7.75833	7.83072	7.78511	7.62131	7.58576	6.9625
ENSMUSG00000007817	protein_coding	Zmiz1	ncRNA_host	chr14	25459185	25666743	207559	+	7.14899	6.83675	7.14559	7.13932	7.08652	7.13976	6.80724	7.12749	7.13908	7.35171	7.29025	7.12089	7.15976	7.1604	7.27747	7.10648	7.06001	7.09165	7.35936	6.62164	7.19101	7.01673	7.81826
ENSMUSG00000021868	protein_coding	Ppif		chr14	25694154	25700468	6315	+	4.8585	3.59056	4.52361	3.99685	3.89251	4.29248	3.80633	4.00912	4.74786	4.54826	4.71678	4.21835	4.28373	4.03641	4.30197	3.97608	4.04933	3.33069	3.90997	3.79855	3.86994	4.58207	3.90869
ENSMUSG00000055538	protein_coding	Zcchc24		chr14	25711642	25769039	57398	-	6.67933	6.82626	6.85685	7.15315	7.28304	7.14686	6.99533	7.23459	6.94638	6.96027	6.88384	7.1517	7.11936	7.0765	7.06674	7.08523	7.34647	6.71145	6.55345	7.23632	6.2805	7.28234	6.32448
ENSMUSG00000021866	protein_coding	Anxa11		chr14	25842156	25886804	44649	+	4.59011	4.35717	4.43192	4.56351	4.42374	4.40244	4.18863	4.41891	4.81114	4.25663	4.3874	3.9104	4.56252	3.98729	4.58815	4.13158	4.37354	4.18633	4.33482	3.92971	4.21976	3.69188	5.23971
ENSMUSG00000021870	protein_coding	Slmap		chr14	26413168	26534931	121764	-	6.04747	6.1997	6.47266	6.15411	6.17985	6.22437	6.38967	6.39223	6.32045	6.03717	6.20658	6.18126	6.31438	6.39041	6.13525	6.28699	6.15118	6.74913	6.5663	6.55208	6.43226	6.29145	6.54672
ENSMUSG00000040818	protein_coding	Dennd6a		chr14	26573856	26634322	60467	+	5.51904	5.65438	5.6303	5.68126	5.4823	5.59334	5.70963	5.55194	5.67134	5.68667	5.74918	5.66311	5.72703	5.92648	5.63909	5.81112	5.58925	6.3065	6.24721	5.89412	6.09832	5.69885	6.13691
ENSMUSG00000021877	protein_coding	Arf4		chr14	26638074	26665084	27011	+	8.46999	9.13398	8.40282	8.77192	8.75082	8.61078	8.95986	8.684	8.13674	8.62095	8.18123	8.86923	8.57593	9.0877	8.73628	9.25613	8.77437	8.94455	8.90117	9.21567	8.75026	8.5203	8.12821
ENSMUSG00000043702	protein_coding	Pde12	ncRNA_host	chr14	26659958	26669883	9926	-	4.20308	4.27315	4.33738	4.12869	3.856	4.38407	4.10986	4.33937	4.31532	4.32145	4.22273	4.17899	4.16558	4.47857	4.08644	4.30907	3.86377	4.49431	4.34232	4.18736	4.33126	4.23162	4.54094
ENSMUSG00000040760	protein_coding	Appl1		chr14	26918988	26971232	52245	-	5.91169	6.23079	6.1229	6.00003	6.09412	6.05124	6.24534	6.32079	6.00279	6.11579	6.01955	6.19964	6.06879	6.18793	5.97311	6.31465	6.13111	6.80981	6.5695	6.41551	6.50826	6.14972	6.36824
ENSMUSG00000040717	protein_coding	Il17rd		chr14	27038941	27107286	68346	+	2.69993	2.99289	3.0232	3.39108	3.08912	2.83331	3.56334	3.30168	3.12265	2.98464	2.91349	3.45389	3.15261	3.16264	2.87453	3.32597	3.51137	2.75878	2.03797	3.44214	2.13125	3.53566	1.82182
ENSMUSG00000021895	protein_coding	Arhgef3		chr14	27114899	27403911	289013	+	5.09464	4.6162	5.21948	4.72963	4.9148	4.7681	4.58233	4.7392	5.43142	4.38727	4.79967	4.63873	5.05725	4.3623	4.7693	4.48524	4.79571	5.63148	5.29642	4.77382	5.87953	5.53041	5.84239
ENSMUSG00000040651	protein_coding	Tasor		chr14	27428834	27483555	54722	+	5.13371	5.25621	5.67498	5.18661	5.16723	5.25419	5.51666	5.08204	5.39517	5.20565	5.32342	5.41956	5.40771	5.53551	5.24926	5.227	5.15208	5.95536	6.06226	5.62081	5.71	5.75959	5.71538
ENSMUSG00000046753	protein_coding	Ccdc66		chr14	27481090	27508460	27371	-	3.51872	3.57727	3.93598	3.77779	3.77656	3.83233	3.96819	3.87245	3.7862	3.52841	3.66692	3.62263	3.63206	3.6331	3.63241	4.15443	3.78524	4.03696	3.97887	3.9484	3.81575	3.84689	3.72856
ENSMUSG00000021994	protein_coding	Wnt5a		chr14	28504750	28527448	22699	+	4.54493	6.05145	4.33401	5.43465	5.68034	5.9043	6.32554	6.07885	4.38167	5.54965	4.46482	5.35292	4.66865	5.8402	4.73164	6.00715	6.07595	5.3925	4.8943	6.07787	4.45458	4.95753	4.5657
ENSMUSG00000021991	protein_coding	Cacna2d3	ncRNA_host	chr14	28904943	29721864	816922	-	2.41282	0.873225	2.09035	2.56269	1.84201	2.43685	1.88785	0.343691	1.64745	1.74784	2.30036	1.95371	2.24502	1.94652	2.22353	1.09522	2.45379	-0.190783	0.926435	1.33675	0.85286	2.42879	0.0242649
ENSMUSG00000042682	protein_coding	Selenok		chr14	29968308	29975662	7355	+	5.76179	6.26951	5.86576	5.92342	5.81868	5.88222	6.12936	6.0091	5.95586	6.15634	5.81236	6.12024	5.82988	6.23828	5.771	6.11593	5.99182	6.32637	6.26505	6.31471	6.04567	5.94428	5.68745
ENSMUSG00000015971	protein_coding	Actr8	ncRNA_host	chr14	29978337	30006354	28018	+	5.44718	5.30135	5.1054	5.29972	5.3785	5.28224	5.3224	5.258	5.25892	5.22907	5.191	5.17576	5.2268	5.22944	5.36902	5.32291	5.28385	4.93121	5.14188	5.21039	5.28068	5.15981	5.10474
ENSMUSG00000015970	protein_coding	Chdh		chr14	30009023	30040527	31505	+	3.01795	0.155687	3.49128	1.17548	1.66918	2.20536	0.0352297	1.36979	3.34798	1.31043	3.60284	1.75395	3.17453	0.339238	3.07781	0.802958	1.91102	0.752622	1.84052	1.7023	2.44859	2.53686	2.65659
ENSMUSG00000015968	protein_coding	Cacna1d		chr14	30039939	30491455	451517	-	3.28995	3.43721	3.0148	4.16668	3.86938	3.12639	3.61314	3.36966	3.38542	4.0522	3.03326	3.46328	3.47754	3.83697	3.32148	2.98208	3.17302	4.90085	4.87377	3.09616	4.9045	3.81862	5.26638
ENSMUSG00000021962	protein_coding	Dcp1a		chr14	30479535	30527063	47529	+	5.35513	5.40463	5.34208	5.40461	5.33455	5.26829	5.29722	5.1324	5.31497	5.34468	5.28866	5.46467	5.41118	5.46807	5.43342	5.41285	5.27212	5.38455	5.46716	5.33158	5.44438	5.18217	5.54843
ENSMUSG00000021957	protein_coding	Tkt	ncRNA_host	chr14	30548359	30574720	26362	+	8.10415	7.24127	7.7061	7.58293	7.72774	7.52602	7.20566	7.69791	8.13903	8.03972	7.90568	7.61526	7.69543	7.5304	7.81674	7.36784	7.34584	7.68003	7.71863	7.12507	8.15231	7.40089	8.27852
ENSMUSG00000021948	protein_coding	Prkcd		chr14	30595354	30626210	30857	-	7.80031	7.22379	7.41309	7.61732	7.78689	7.26601	7.23114	7.31666	8.13583	8.33165	7.67583	7.89095	7.6103	7.60556	7.57622	6.99822	7.15072	8.79741	8.66658	6.75232	9.22107	7.77741	9.12858
ENSMUSG00000052395	protein_coding	Rft1		chr14	30654360	30691317	36958	+	4.59712	4.93801	4.45073	4.84701	4.62055	4.59043	4.9047	4.61124	4.5804	4.91932	4.33815	4.68361	4.55836	4.85616	4.40128	4.78085	4.75508	4.9822	5.24139	4.77032	5.04719	4.78563	4.94643
ENSMUSG00000006527	protein_coding	Sfmbt1		chr14	30714849	30822721	107873	+	5.26415	5.14128	5.57851	5.33958	5.13574	5.21524	5.14939	5.19105	5.29216	5.22484	5.50968	5.39032	5.32806	5.54524	5.18763	5.35483	5.16624	5.84371	5.78834	5.31967	5.71823	5.4658	6.03421
ENSMUSG00000006526	protein_coding	Stimate		chr14	30825590	30877210	51621	+	5.29177	5.32737	4.55292	5.32285	5.37967	5.00532	5.1362	4.83709	4.72857	5.19488	4.68337	5.23726	5.0454	5.3702	5.3271	5.20965	5.18998	4.85263	4.7039	5.10608	5.01549	4.964	4.63167
ENSMUSG00000042485	protein_coding	Mustn1		chr14	30879200	30881610	2411	+	2.42337	5.02621	1.80865	3.05777	3.11182	2.59855	3.30503	2.96674	3.80474	2.89165	1.9344	2.9914	2.50064	2.75653	2.17709	2.85392	3.72914	3.70121	3.83761	3.07365	3.36586	3.73032	2.27643
ENSMUSG00000021918	protein_coding	Nek4		chr14	30951377	30988821	37445	+	4.0515	4.32176	4.21436	4.2591	4.0997	4.02959	4.25985	4.14768	3.94508	4.17128	3.98749	4.30446	4.19268	4.3623	3.84787	4.33331	4.25139	4.68456	4.1678	4.45463	4.32265	4.06112	4.20898
ENSMUSG00000021917	protein_coding	Spcs1		chr14	30999826	31001672	1847	-	6.81872	7.45156	6.48488	6.89991	6.84715	6.87882	7.34155	6.86713	6.69687	7.13498	6.46598	6.98976	6.46981	7.21856	6.50611	6.98043	7.00082	7.2418	7.35196	7.3396	7.09317	6.77701	6.49288
ENSMUSG00000021916	protein_coding	Glt8d1		chr14	31001400	31011991	10592	+	6.61808	7.38259	6.36358	7.0227	6.87892	6.70028	7.06807	6.63539	6.23927	6.69879	6.34478	6.98161	6.68218	7.22463	6.8085	7.06427	6.88963	6.7499	6.84601	7.14545	6.71728	6.60768	6.05622
ENSMUSG00000042354	protein_coding	Gnl3	ncRNA_host	chr14	31012433	31019152	6720	-	6.28654	6.81569	6.24556	6.29799	6.19188	6.34799	6.34615	6.56165	6.10918	6.30998	6.00046	6.33879	6.04445	6.45248	6.13221	6.7929	6.11515	6.62797	6.18399	6.56727	6.2099	5.99884	5.91283
ENSMUSG00000042323	protein_coding	Pbrm1		chr14	31019138	31121592	102455	+	6.68373	6.6971	7.28313	6.71415	6.62111	6.74846	6.78448	6.7787	6.84196	6.56213	7.02779	6.69222	6.96796	6.93009	6.71863	6.87912	6.63105	7.16955	7.06216	7.09394	6.91206	6.88916	6.91632
ENSMUSG00000058351	protein_coding	Smim4		chr14	31088132	31128956	40825	-	3.86673	3.63612	3.58507	3.70455	3.50375	3.77144	3.91623	3.33407	3.91979	4.14017	3.29158	3.65577	3.5464	3.72157	3.56186	3.47864	3.83216	3.25414	4.02615	3.96684	3.73371	3.96766	2.95717
ENSMUSG00000071547	protein_coding	Nt5dc2		chr14	31131053	31139124	8072	+	5.96772	6.33116	5.4221	6.35968	6.23063	6.446	6.56371	6.52091	5.642	6.10087	5.73837	6.07195	6.01969	6.07828	6.24697	6.32677	6.43455	5.24867	5.79927	6.42443	5.41633	5.41005	5.33279
ENSMUSG00000042286	protein_coding	Stab1		chr14	31139013	31168641	29629	-	7.65569	7.37205	7.6128	8.22198	8.0746	8.02879	8.18449	7.71204	7.94815	8.20987	7.75234	8.07525	8.18084	8.23964	7.92237	8.05088	7.69998	7.77326	7.66138	7.50598	7.79862	7.47181	8.43934
ENSMUSG00000021910	protein_coding	Nisch		chr14	31170930	31216946	46017	-	8.94345	8.98206	8.54964	9.10842	9.12713	8.83274	9.01172	8.91006	8.72031	8.90871	8.66568	8.8776	8.84374	8.79507	8.91584	8.92045	9.05329	8.44697	8.50326	8.69206	8.63199	8.64679	8.73949
ENSMUSG00000021904	protein_coding	Sema3g		chr14	31217860	31230352	12493	+	4.49579	3.75888	4.26837	4.12518	4.49021	4.3692	4.49351	4.50678	4.48876	3.81394	4.60821	4.33035	4.56044	3.89138	4.72963	4.07041	4.7248	2.50353	1.88223	4.4371	1.94187	4.57785	1.60008
ENSMUSG00000021902	protein_coding	Phf7		chr14	31237689	31251317	13629	-	3.6185	3.58393	3.39097	3.40848	3.20974	3.47776	3.36441	2.99233	3.39769	3.39171	3.60878	3.23014	3.34368	3.30689	3.19898	2.96149	3.48451	3.45748	3.6451	3.28441	3.35746	3.1268	3.31934
ENSMUSG00000021901	protein_coding	Bap1		chr14	31251450	31259944	8495	+	6.1848	6.06816	5.9694	6.15926	6.11182	5.95247	6.00221	6.01348	6.10918	5.99308	6.09136	6.0963	6.06146	5.96867	6.15186	6.05893	6.10343	5.52329	5.82356	5.85173	5.83179	5.81072	5.95326
ENSMUSG00000019027	protein_coding	Dnah1		chr14	31260375	31323896	63522	-	1.13644	1.4701	0.959944	1.93688	1.69946	1.86735	2.58684	1.3382	1.13478	0.466911	1.01167	1.84297	1.52032	1.14187	1.4771	0.848512	2.52582	1.02251	-0.23437	2.06392	0.341584	1.9958	0.505778
ENSMUSG00000021893	protein_coding	Capn7		chr14	31336638	31371986	35349	+	6.2238	6.2951	6.4826	6.20147	6.27089	6.19095	6.24534	6.27981	6.33088	6.13621	6.27266	6.21362	6.30011	6.38771	6.30009	6.34774	6.22335	6.70667	6.46872	6.33496	6.56502	6.39081	6.31265
ENSMUSG00000021892	protein_coding	Sh3bp5		chr14	31359880	31436078	76199	-	5.92103	5.36265	6.03527	5.60658	6.07476	5.83701	5.55398	5.8453	6.15687	5.4335	5.93098	5.53092	5.86653	5.49593	5.79138	5.57746	5.74448	5.33998	4.9493	5.56136	4.91312	5.79629	5.18683
ENSMUSG00000021891	protein_coding	Mettl6		chr14	31473578	31495040	21463	-	5.03913	5.23733	5.1502	4.99065	4.8572	5.08482	5.05243	4.93669	5.04162	4.94269	4.92884	5.01265	4.79076	5.09016	4.8658	5.13348	4.95909	5.17907	5.12895	4.93239	5.25602	5.01472	5.07702
ENSMUSG00000021890	protein_coding	Eaf1		chr14	31494399	31509858	15460	+	6.66607	6.95832	6.74447	6.73844	6.48051	6.67178	6.64511	6.63498	6.46444	6.6625	6.63934	6.63208	6.5422	6.79389	6.62225	6.96371	6.46292	6.90398	6.89395	6.46176	6.73442	6.45075	6.89511
ENSMUSG00000057606	protein_coding	Colq	overlapping_locus	chr14	31523082	31591343	68262	-	1.18685	1.55388	1.6657	0.771489	2.14678	2.17148	3.23606	3.30984	2.23094	2.13805	1.2433	1.8139	1.63542	1.58079	0.805841	2.62438	2.72255	2.09907	1.88223	2.68539	1.3699	2.04544	0.784156
ENSMUSG00000021900	protein_coding	Btd		chr14	31641028	31668579	27552	+	4.98318	5.30337	4.56448	5.18324	5.16316	4.8587	5.18459	4.98338	4.48876	5.11485	4.79447	5.26973	4.8785	5.05313	4.93023	5.00862	5.19827	4.2	4.50467	4.96945	4.39012	4.90808	4.12818
ENSMUSG00000014496	protein_coding	Ankrd28		chr14	31698768	31830651	131884	-	7.09268	7.67069	7.35228	7.0516	6.82929	6.88013	7.01296	6.8595	6.99462	6.601	6.90936	6.94689	6.96835	7.07985	6.84748	6.95982	7.02082	7.09226	6.95508	7.46277	6.6714	7.20596	6.49449
ENSMUSG00000021903	protein_coding	Galnt15		chr14	32028989	32062197	33209	+	3.44814	2.21653	4.04315	2.75633	3.83228	3.20385	2.94767	3.51094	3.84561	2.27526	4.26098	2.48312	3.78593	2.11278	3.50659	2.03399	3.60162	2.87694	2.81724	3.48543	2.02912	3.89506	2.88031
ENSMUSG00000021905	protein_coding	Dph3		chr14	32080566	32085729	5164	-	4.67644	5.10471	4.58732	4.77282	4.6146	4.79338	5.05843	4.82004	4.6384	4.7993	4.68899	4.89614	4.61556	4.88709	4.56579	4.93662	4.79023	4.9822	5.07601	5.13899	4.9387	4.7449	4.56876
ENSMUSG00000021906	protein_coding	Oxnad1		chr14	32085374	32103202	17829	+	3.54794	3.56386	3.99697	3.66166	3.45133	3.90112	3.82053	3.74575	3.89836	3.73881	3.83862	3.94433	3.82109	4.09057	3.77567	3.89698	3.73295	3.7329	3.30517	3.57633	3.349	3.41811	3.54776
ENSMUSG00000056234	protein_coding	Ncoa4		chr14	32159865	32179855	19991	+	3.64578	3.63612	3.82502	3.70455	3.36894	3.86449	3.59122	3.56311	3.76741	3.79695	3.766	3.65577	3.94103	3.91409	3.82545	3.39668	3.18974	4.89526	4.84769	3.66184	4.83658	3.70738	5.1402
ENSMUSG00000021911	protein_coding	Parg		chr14	32201949	32297550	95602	+	5.09134	5.06481	5.46282	5.06751	5.20202	5.42025	5.26296	5.25377	5.35955	5.17747	5.35912	5.23999	5.33537	5.43181	5.35344	5.46496	5.05349	5.29823	5.51435	5.42793	5.53846	5.32969	5.38067
ENSMUSG00000054051	protein_coding	Ercc6		chr14	32513521	32580990	67470	+	5.56383	6.06816	5.43632	5.69196	5.40516	5.50089	5.50645	5.41575	5.48558	5.83834	5.54576	5.71317	5.49849	5.60694	5.40976	5.94428	5.38414	6.35719	6.15876	5.45867	6.45016	5.35698	6.47991
ENSMUSG00000041707	protein_coding	Tmem273		chr14	32785963	32817984	32022	+	2.86382	2.75402	2.31227	2.64329	3.06607	2.69708	2.80256	2.80861	3.48076	3.09071	3.12736	2.85537	3.04963	3.24853	2.88901	3.19983	2.61933	3.33895	3.39435	2.5614	3.68752	3.32068	3.77707
ENSMUSG00000050666	protein_coding	Vstm4		chr14	32856756	32939491	82736	+	5.3245	5.77567	5.1054	5.70258	5.47356	5.02916	5.25601	4.43767	5.16337	5.11027	5.35205	5.83753	5.66257	5.71217	5.73839	5.36467	5.53138	3.9207	4.66858	5.13899	4.36099	5.37407	3.10806
ENSMUSG00000051506	protein_coding	Wdfy4		chr14	32959547	33185508	225962	-	6.16057	4.99907	6.28278	5.5965	5.67653	5.60608	5.16617	5.43548	6.40719	5.6044	6.45613	5.35544	6.12896	5.22339	6.04033	4.91804	4.63198	5.78597	6.15451	4.74561	6.30037	5.93114	6.96831
ENSMUSG00000063506	protein_coding	Arhgap22		chr14	33214026	33369934	155909	+	0.973701	1.77947	-0.576527	2.23876	1.4192	1.39608	2.20903	1.66541	1.04405	2.41548	0.860435	1.98012	1.52032	2.0041	1.00511	1.77557	0.8739	2.38089	2.33689	1.96951	3.08963	0.867504	3.54776
ENSMUSG00000021936	protein_coding	Mapk8		chr14	33377898	33447158	69261	-	5.49047	5.79875	5.65214	5.43748	5.47794	5.45235	5.55539	5.44571	5.37049	5.31911	5.42462	5.54426	5.40887	5.74842	5.35214	5.69434	5.5193	5.63818	5.46716	5.73462	5.39391	5.60058	4.94407
ENSMUSG00000021943	protein_coding	Gdf10		chr14	33923587	33937983	14397	+	5.83078	3.0708	5.38346	5.56968	6.98299	5.97474	5.29213	4.94195	4.98584	5.11714	5.45298	4.68361	5.10939	3.90656	5.39589	4.53833	6.65684	5.67127	3.82697	5.00261	4.33981	6.15961	5.07487
ENSMUSG00000021950	protein_coding	Anxa8		chr14	34085981	34100571	14591	+	5.31462	6.9975	5.37035	4.66353	5.77935	5.59813	5.70453	7.14386	4.23556	4.39858	4.7708	4.46732	4.82407	5.36471	4.68883	5.3976	6.98254	5.90061	5.34943	6.25592	5.16745	3.60351	5.11945
ENSMUSG00000041479	protein_coding	Syt15		chr14	34219595	34230420	10826	+	1.4775	1.58076	0.994539	0.620391	1.89531	1.66311	2.29292	1.83343	1.92678	0.577196	1.27356	0.207329	1.58721	0.658965	1.20352	1.40063	2.09984	0.596033	0.664864	2.57749	-0.71678	1.41258	-0.207789
ENSMUSG00000041471	protein_coding	Shld2		chr14	34237033	34310493	73461	-	2.87923	3.19777	3.37792	2.86116	2.96374	2.40805	2.8309	2.59134	3.02323	2.64807	2.94203	2.48312	3.07898	2.67024	2.92459	2.80854	2.81887	3.39548	2.83858	2.93063	3.29721	3.11522	3.34102
ENSMUSG00000021794	protein_coding	Glud1		chr14	34310727	34345265	34539	+	7.23797	7.48619	7.35145	7.35099	7.2846	7.36908	7.21778	7.37717	7.49466	7.50128	7.32857	7.3839	7.43469	7.55769	7.38355	7.43704	7.26627	7.71575	7.68735	7.42213	7.6726	7.47521	7.82468
ENSMUSG00000023064	protein_coding	Sncg		chr14	34370274	34374789	4516	-	0.822485	1.70812	0.558893	0.154382	1.50743	0.784172	1.32262	1.79903	1.37707	-0.00311201	-0.131923	0.526846	1.17371	0.426054	-0.280303	0.311451	1.5799	1.10231	0.565955	2.13088	-0.047307	1.48632	-0.294248
ENSMUSG00000041445	protein_coding	Mmrn2		chr14	34375465	34404287	28823	+	5.40921	5.28101	5.26447	5.45712	5.67272	5.64825	5.80081	5.4841	5.44182	5.03013	5.49692	5.46701	5.62128	5.52817	5.33241	5.43168	5.80905	4.56643	4.05379	5.75599	4.10396	5.31964	3.69529
ENSMUSG00000021796	protein_coding	Bmpr1a		chr14	34410734	34503341	92608	-	5.99715	6.47869	6.11801	6.25455	6.44855	6.53111	6.78448	6.51915	5.84264	5.75279	5.93098	6.37032	6.2468	6.36317	6.06126	6.48117	6.59068	6.43052	6.21493	7.06569	5.95249	6.39081	5.74006
ENSMUSG00000021798	protein_coding	Ldb3		chr14	34526603	34588682	62080	-	0.580008	1.60715	-0.141424	0.580008	0.924909	1.39608	2.16518	1.1326	4.21491	1.31043	0.279298	1.15568	0.937776	1.72473	0.423606	1.67801	2.28764	0.702291	0.664864	1.96951	-0.343554	3.98048	0.505778
ENSMUSG00000041408	protein_coding	Wapl		chr14	34673928	34747983	74056	+	6.68373	6.42222	7.29402	6.52568	6.45633	6.75777	6.61215	6.68959	6.81306	6.45607	7.12328	6.55513	6.79304	6.74196	6.67804	6.71972	6.45775	7.16723	7.20972	6.86068	7.03045	6.93102	7.14659
ENSMUSG00000058690	protein_coding	Ccser2		chr14	36874936	36968777	93842	-	6.25145	6.82626	6.57979	6.57724	6.7014	6.76985	7.0109	6.90232	6.45052	6.34937	6.32144	6.53189	6.6817	6.77954	6.53574	6.95592	6.94198	6.81722	6.85651	7.24453	6.53738	6.84692	6.40386
ENSMUSG00000041028	protein_coding	Ghitm		chr14	37120092	37135272	15181	-	7.64756	7.61652	8.02912	7.41266	7.4454	7.71938	7.59565	7.59454	7.79832	7.624	7.83009	7.57793	7.65337	7.71575	7.65459	7.62506	7.49432	8.12063	7.88558	7.76637	8.00372	7.74351	7.98614
ENSMUSG00000037824	protein_coding	Tspan14		chr14	40906445	40966807	60363	-	7.12778	7.01916	6.83315	7.13715	7.14028	7.07366	7.06807	6.8654	7.02608	7.21339	7.15104	7.22806	7.00015	7.21932	7.08061	6.98426	6.93993	6.97194	7.04045	6.84996	7.29644	6.8917	7.36728
ENSMUSG00000021792	protein_coding	Prxl2a		chr14	40993740	41013788	20049	-	4.95982	4.15739	5.81947	3.71391	3.8012	3.79388	3.70278	3.92124	4.84288	3.83074	5.09898	4.49963	4.05767	3.40633	4.24119	3.11849	3.29655	4.11598	4.3792	3.21409	5.01282	4.18809	5.05096
ENSMUSG00000072601	protein_coding	Ear1	overlapping_locus	chr14	43818765	43875517	56753	-	0.462161	-1.55243	2.32592	-6.69647	-0.0176597	2.91747	1.09226	0.343691	3.18768	-2.12505	1.11553	-3.6224	1.45017	-6.69647	1.62284	-6.69647	-1.78539	-3.89094	-0.902657	-0.200181	1.3699	0.258557	1.47497
ENSMUSG00000089901	protein_coding	Gm8113		chr14	43925390	43933411	8022	+	2.2084	1.14943	3.03986	1.06277	0.899047	2.50644	1.37489	1.66541	3.13736	-0.581121	1.79537	0.294083	1.92123	0.585428	2.11685	0.707292	1.47464	0.893867	1.27848	1.04427	1.61522	1.62337	0.741332
ENSMUSG00000072596	protein_coding	Ear2		chr14	44102654	44103534	881	+	3.15086	1.68353	3.60759	1.85463	3.03077	3.37732	2.50712	2.78537	4.46564	2.48786	3.11906	2.05656	3.13036	1.03544	3.0904	-0.143783	1.0552	2.74642	3.70444	2.01749	4.23361	2.98136	3.4246
ENSMUSG00000037759	protein_coding	Ptger2		chr14	44988195	45003820	15626	+	2.77599	2.23357	2.56336	2.23876	2.38899	2.15424	2.11995	2.25315	3.00731	2.41548	2.50546	2.44571	2.59305	2.26184	2.31217	1.99401	1.92441	3.90966	2.65827	1.86848	3.8521	2.5194	3.76108
ENSMUSG00000021830	protein_coding	Txndc16		chr14	45133465	45220328	86864	-	5.3132	5.24365	5.47512	5.35312	5.4086	5.25014	5.55681	5.20206	5.48845	5.18838	5.45298	5.32228	5.42839	5.13595	5.25347	5.05307	5.29549	5.73837	5.57919	5.41007	5.65962	5.60265	5.82327
ENSMUSG00000049092	protein_coding	Gpr137c		chr14	45219717	45282725	63009	+	1.16187	-0.353545	1.99104	0.580008	0.578982	0.953199	0.430499	1.05699	1.94361	0.989901	1.36068	0.526846	1.66669	0.658965	1.03145	1.20437	0.901237	1.41515	1.33964	1.29843	0.0393101	0.491277	0.604661
ENSMUSG00000021831	protein_coding	Ero1l		chr14	45283087	45318771	35685	-	4.83696	4.90117	5.04273	4.74797	4.48587	4.88768	5.1248	4.79408	5.11404	4.67768	5.06695	4.63873	4.9066	4.90609	4.72963	4.78671	4.47936	5.5784	5.22122	4.82189	5.31364	4.65183	5.60476
ENSMUSG00000021832	protein_coding	Psmc6		chr14	45329788	45349705	19918	+	6.35013	6.53389	6.60659	6.25615	6.29464	6.43355	6.41953	6.71441	6.56372	6.25712	6.43453	6.34769	6.42079	6.45635	6.3487	6.64504	6.42575	7.02858	6.61195	6.83748	6.68406	6.61592	6.49852
ENSMUSG00000053205	protein_coding	Styx		chr14	45351093	45422820	71728	+	3.17603	3.86656	3.71003	3.34363	3.03077	3.36239	3.51175	3.21302	2.98309	3.11834	3.05954	3.34635	3.39593	3.61474	3.19316	3.66841	3.26006	3.70761	3.95952	3.75676	3.40716	3.4275	3.23696
ENSMUSG00000037712	protein_coding	Fermt2	ncRNA_host	chr14	45458795	45530118	71324	-	6.38293	7.07694	6.67684	6.88238	6.831	7.00078	7.33786	7.2792	6.49259	6.51441	6.48792	6.87834	6.77477	7.03135	6.56872	7.11815	7.1468	6.54561	6.17353	7.27631	5.86774	6.62717	5.50268
ENSMUSG00000085913	lncRNA	Gm15601		chr14	45563834	45598512	34679	+	2.06753	2.09127	2.00808	1.78528	2.07929	2.37866	2.33311	2.09203	2.44701	2.64807	1.73142	2.28555	2.14865	2.08637	2.32287	2.398	2.064	3.35533	3.62067	2.334	3.89338	2.92943	3.51636
ENSMUSG00000037697	protein_coding	Ddhd1	ncRNA_host	chr14	45588467	45658143	69677	-	5.11431	5.0743	5.17681	4.99641	5.17668	5.1252	4.95278	5.08323	5.29871	5.52062	5.11994	5.30149	5.1923	5.12302	5.1125	5.05307	4.95746	6.53127	6.3787	5.00261	6.82559	5.79448	6.81607
ENSMUSG00000115148	TEC	Gm49125		chr14	45612772	45614066	1295	-	-1.63344	0.155687	-0.300085	0.806915	0.512312	0.371824	0.740434	-0.0571568	0.523434	0.577196	0.500052	0.596775	1.0127	0.507941	0.209549	0.436048	0.0859061	2.0395	2.10995	-0.573906	2.44859	1.12003	2.26135
ENSMUSG00000021835	protein_coding	Bmp4		chr14	46383520	46390669	7150	-	4.46037	4.48362	3.87694	4.61688	4.12503	4.62526	4.97834	3.16432	3.64412	3.85284	4.24961	4.62206	4.1183	3.82104	4.58815	4.07041	3.85331	2.85407	3.45089	3.5108	3.12966	4.01203	2.23072
ENSMUSG00000037628	protein_coding	Cdkn3		chr14	46760541	46771669	11129	+	3.13169	2.48192	3.75108	2.13107	2.02053	2.58575	2.58684	3.28934	3.85898	2.89165	3.70626	2.26422	3.0014	2.65234	2.67172	3.08082	2.86125	1.97736	2.65827	3.52746	2.35037	2.94259	2.43264
ENSMUSG00000015759	protein_coding	Cnih1		chr14	46775567	46788411	12845	-	6.14869	6.59037	6.14713	6.22621	6.10122	6.24182	6.49674	6.27981	6.09607	6.45426	6.13011	6.65172	5.92508	6.73241	6.11075	6.75677	6.28237	6.59559	6.4463	6.61483	6.5111	6.29017	6.03643
ENSMUSG00000062014	protein_coding	Gmfb		chr14	46808149	46822242	14094	-	7.24579	7.41235	7.64276	7.30062	7.10006	7.32161	7.38043	7.17353	7.29967	7.20965	7.27631	7.25669	7.35774	7.55228	7.25773	7.47611	7.15321	8.02373	8.0072	7.61086	7.80211	7.41924	7.76045
ENSMUSG00000055128	protein_coding	Cgrrf1		chr14	46832125	46854193	22069	+	4.52547	4.84407	4.19961	4.69931	4.33731	4.37665	4.81058	4.28449	4.37858	4.63688	4.47787	4.4102	4.28625	4.51368	4.4038	4.36108	4.54149	4.47944	4.71549	4.51854	4.52005	4.28426	4.41716
ENSMUSG00000021838	protein_coding	Samd4	overlapping_locus	chr14	46882854	47105815	222962	+	4.76827	5.14354	5.14251	5.22803	5.09646	5.48547	5.65387	5.77035	4.85183	4.99579	5.04957	5.61968	5.44652	5.54039	5.38444	5.51703	5.18304	4.28368	4.80495	5.27842	4.08881	5.21508	3.95628
ENSMUSG00000037580	protein_coding	Gch1	overlapping_locus	chr14	47153895	47189413	35519	-	4.40821	3.18907	4.79294	3.0724	3.35949	3.32436	3.01509	3.89162	4.28593	3.94314	4.29825	3.37648	3.57552	3.4792	3.52988	3.2173	3.22803	4.76032	4.4293	2.79955	5.16745	3.75291	5.12778
ENSMUSG00000037572	protein_coding	Wdhd1	ncRNA_host	chr14	47240944	47276857	35914	-	5.12727	3.99202	5.79392	4.12869	3.79069	4.33518	3.79678	4.84975	5.42694	4.08524	5.72475	4.31487	4.67251	4.22376	4.56804	4.4376	4.29584	4.05712	3.92002	4.54334	4.39424	4.69911	4.73351
ENSMUSG00000048379	protein_coding	Socs4		chr14	47276931	47296102	19172	+	5.77318	5.73437	6.30362	5.48199	5.60835	5.70263	5.68396	5.74045	5.9191	5.61737	6.05808	5.65289	5.87409	5.83028	5.70706	5.82828	5.57659	6.42859	6.35852	6.11556	6.197	6.06652	6.11611
ENSMUSG00000021840	protein_coding	Mapk1ip1l		chr14	47298266	47323204	24939	+	5.36337	5.3914	5.27858	5.30438	5.309	5.46813	5.42202	5.4841	5.20235	5.37934	5.45463	5.368	5.52326	5.3811	5.46638	5.70831	5.30958	5.54666	5.44298	5.49089	5.57878	5.26569	5.55462
ENSMUSG00000050335	protein_coding	Lgals3		chr14	47367751	47386160	18410	+	9.08578	9.70053	7.68937	9.48794	8.98972	8.35023	8.70892	8.57548	8.62718	10.2027	8.57123	9.64826	8.6449	9.58325	8.64245	8.90823	8.26639	11.1945	11.2988	8.10226	11.4704	8.60757	11.6559
ENSMUSG00000037544	protein_coding	Dlgap5		chr14	47387779	47418407	30629	-	4.44233	3.6297	5.17492	3.57184	3.41985	3.79944	3.15618	4.63256	4.81114	3.7565	5.11368	3.86861	4.32596	3.7555	4.16291	4.28442	3.90487	3.66225	3.79457	4.41039	3.66726	4.25818	4.21682
ENSMUSG00000037536	protein_coding	Fbxo34		chr14	47450421	47531962	81542	+	4.12767	3.84455	4.26128	3.77332	3.77656	3.80497	3.8439	3.9239	4.13657	3.84183	4.27973	3.68816	3.90543	3.66022	4.07699	3.66204	3.72532	3.64236	3.6451	3.40655	3.82797	3.60351	4.07743
ENSMUSG00000037526	protein_coding	Atg14		chr14	47540893	47570649	29757	-	3.87059	3.89897	4.02653	4.18025	3.7551	3.50522	3.77263	3.70918	3.80474	4.08524	4.01012	4.03528	4.06355	3.95845	4.00569	3.74267	3.74809	4.34648	3.92999	4.04415	4.30964	4.01826	4.47058
ENSMUSG00000021843	protein_coding	Ktn1		chr14	47648448	47739894	91447	+	6.37819	6.48315	6.78949	6.36191	6.3247	6.43712	6.44267	6.29274	6.35703	6.00176	6.40409	6.14233	6.37775	6.48317	6.40834	6.38203	6.32715	6.96329	6.45324	6.48541	6.197	6.49496	6.14514
ENSMUSG00000021846	protein_coding	Peli2	overlapping_locus	chr14	48120823	48281575	160753	+	4.91939	5.02866	5.0008	5.51182	4.92284	4.76527	4.79867	4.21662	4.71638	4.9783	4.67773	5.18146	5.31702	5.31439	5.24786	4.83843	4.64619	4.58391	4.87893	4.61526	4.87536	4.92806	5.02887
ENSMUSG00000036339	protein_coding	Tmem260	overlapping_locus	chr14	48446124	48524246	78123	+	5.25237	5.45453	5.40612	5.57611	5.31268	5.54124	5.56948	5.44107	5.32785	5.49626	5.57945	5.44348	5.55911	5.67277	5.37418	5.7114	5.42827	5.68591	5.62597	5.63626	5.53287	5.5018	5.58522
ENSMUSG00000061244	protein_coding	Exoc5		chr14	49004090	49066653	62564	-	6.42816	6.79934	6.89912	6.5481	6.38475	6.70324	6.66099	6.65034	6.58265	6.42506	6.50794	6.63935	6.5043	6.90669	6.48004	6.95201	6.45487	7.3242	6.99602	6.93751	6.86169	6.67722	6.82507
ENSMUSG00000115624	TEC	Gm49204		chr14	49023930	49028569	4640	-	2.10734	2.88918	3.17419	2.48826	2.06773	2.90721	2.88597	2.31125	2.66567	2.72196	2.7617	2.81192	2.82554	3.24853	2.06678	2.88704	2.55193	3.55288	3.98845	3.20376	2.68188	3.09179	2.77809
ENSMUSG00000036291	protein_coding	Ap5m1		chr14	49066097	49094234	28138	+	5.06799	5.07666	5.38672	4.94567	4.94829	4.95394	5.17172	4.87748	5.218	4.91932	5.11786	4.90994	5.25279	5.23846	5.01519	5.04576	4.94109	5.71159	5.76345	5.19743	5.49889	5.39097	5.40488
ENSMUSG00000036282	protein_coding	Naa30		chr14	49172226	49191031	18806	+	5.17019	5.32141	5.67098	5.21655	5.13713	5.24201	5.15314	5.20316	5.36893	5.1285	5.48404	5.36549	5.28463	5.34256	5.25905	5.4975	5.19965	5.78899	5.74379	5.43898	5.5122	5.65355	5.19875
ENSMUSG00000036242	protein_coding	Armh4	overlapping_locus	chr14	49675952	49783383	107432	-	2.43385	0.736481	2.90087	0.538461	-0.173577	0.540554	-0.609111	-0.189023	3.32889	-0.581121	1.75305	-0.463532	1.88181	0.507941	0.774987	1.40063	3.35703	-0.917203	-0.902657	-0.0944077	0.0393101	3.04375	0.343455
ENSMUSG00000102189	TEC	Gm37194		chr14	50061360	50064390	3031	+	4.53766	6.61983	3.33132	5.29817	2.89344	5.77351	6.18806	3.16432	4.49162	6.1718	3.62647	5.64878	3.99438	5.25338	3.00656	5.47044	4.90946	2.63008	6.07581	5.02625	5.03143	4.8707	3.22147
ENSMUSG00000051969	protein_coding	Tlr11		chr14	50357914	50363663	5750	+	0.333824	-0.981134	-0.218574	0.260404	0.703737	-0.398125	-1.08608	-0.677315	0.651888	-0.467246	0.337734	0.294083	0.381784	-1.31484	0.299018	-1.1285	-0.0126937	2.13745	2.45216	0.264858	2.0078	1.16563	1.57591
ENSMUSG00000006288	protein_coding	Ttc5		chr14	50765415	50785519	20105	-	5.35237	5.35489	5.33028	5.40317	5.33335	5.32716	5.21896	5.1301	5.33425	5.35439	5.24544	5.34532	5.28337	5.16464	5.23799	5.20528	5.36586	5.24428	5.12461	5.36442	5.46408	5.48166	5.40317
ENSMUSG00000036023	protein_coding	Parp2		chr14	50807841	50821301	13461	+	5.33012	5.22673	5.45041	5.23617	5.2514	5.06189	5.24025	5.30062	5.49274	5.23328	5.42967	5.22627	5.31332	5.20509	5.24786	5.17877	5.13203	5.9034	5.31558	5.20522	5.56972	5.35452	5.59427
ENSMUSG00000006281	protein_coding	Tep1		chr14	50824059	50870560	46502	-	6.57437	6.36248	6.39305	6.73499	6.66589	6.41558	6.42496	6.3626	6.75106	6.96345	6.48792	6.58232	6.68456	6.62869	6.73225	6.47664	6.47889	7.12068	7.14159	6.27701	7.22432	6.82132	7.45562
ENSMUSG00000097431	lncRNA	Gm26782		chr14	50870324	50880603	10280	+	3.55755	3.92542	4.00548	3.79994	3.74061	3.71377	3.93811	3.68427	3.53729	3.67823	3.6726	3.78121	3.84179	4.04329	3.60636	3.67475	3.8143	4.33413	4.45717	4.08413	3.9944	3.84689	3.97488
ENSMUSG00000090799	protein_coding	Klhl33		chr14	50888582	50897507	8926	-	4.03784	3.16262	3.97981	4.27183	4.5946	4.19468	4.20677	3.80473	4.07297	3.6844	3.9364	3.55397	4.3284	3.96572	3.94462	3.09978	4.65825	2.74642	2.90078	2.95547	1.74974	4.25291	2.43264
ENSMUSG00000006289	protein_coding	Osgep		chr14	50906478	50924893	18416	-	4.92312	4.56664	4.5958	4.57383	4.91157	4.62213	4.7048	4.86922	4.7237	4.9504	4.90488	4.75034	4.72544	4.52848	4.72963	4.41507	4.84757	4.55584	4.73838	4.81512	4.94992	4.70685	4.77125
ENSMUSG00000035960	protein_coding	Apex1		chr14	50924968	50927139	2172	+	3.18226	3.09897	3.03155	3.10122	2.58826	3.36239	3.03147	2.98215	2.84658	3.56233	2.99745	3.33616	3.21739	3.23657	2.82267	3.44196	2.72255	3.09744	3.01768	2.79955	3.50932	2.71613	3.31205
ENSMUSG00000035953	protein_coding	Pip4p1		chr14	50926068	50930856	4789	-	5.90041	5.75517	5.69747	5.69196	5.88193	5.39845	5.58897	5.63309	5.86931	5.8314	5.73837	5.65903	5.63715	5.53795	5.70808	5.41095	5.69262	5.90201	6.0803	5.41231	6.17445	5.79267	6.23084
ENSMUSG00000115338	protein_coding	Pnp	overlapping_locus	chr14	50931082	50965237	34156	+	5.29033	4.84407	5.39968	4.51614	4.81806	4.7681	4.84109	5.15524	5.47982	5.09645	5.62416	4.83596	5.16108	4.7675	5.09699	4.93398	5.01334	5.7211	5.42898	5.36442	5.85586	5.58807	5.81425
ENSMUSG00000068417	protein_coding	Pnp2	overlapping_locus	chr14	50955992	50964749	8758	+	2.04038	-0.459093	2.71628	-1.06968	-0.067783	0.371824	-0.0312382	1.11406	2.2715	0.408436	2.83453	0.526846	1.0127	-1.62815	1.24914	-0.812664	0.980273	0.481323	0.844404	-0.314327	1.74974	1.80726	1.55133
ENSMUSG00000021876	protein_coding	Rnase4	overlapping_locus	chr14	51091077	51106151	15075	+	6.61118	7.79498	6.01118	7.07449	7.26859	7.05984	7.91177	7.55966	6.64057	6.95581	6.18287	7.14443	6.72272	7.26051	6.54435	7.57131	7.3277	7.17648	6.84469	7.94057	6.79246	6.84604	6.15435
ENSMUSG00000072115	protein_coding	Ang	overlapping_locus	chr14	51091150	51102009	10860	+	2.05402	2.85656	2.058	2.39823	2.77046	2.61124	3.22186	2.85956	2.53849	2.89165	2.38593	2.73648	2.60924	2.77318	2.31217	3.0616	2.65188	2.44351	2.17851	3.29418	2.17016	2.62111	2.03185
ENSMUSG00000021880	protein_coding	Rnase6		chr14	51123908	51132187	8280	+	4.23338	2.65632	4.44449	2.91085	3.89251	2.96768	2.49537	2.59134	4.52556	3.69667	3.97833	3.44444	3.83836	2.03205	3.67481	1.86695	2.78991	3.84153	4.14228	2.79955	4.88123	4.43153	4.49334
ENSMUSG00000062148	protein_coding	Ear6		chr14	51853699	51854643	945	+	1.68463	-0.0765767	2.78706	-4.26322	0.611197	3.64755	1.86975	0.935589	3.89836	-1.81531	2.11231	-2.15642	2.45659	-2.58578	2.04107	-3.92993	-0.642348	-6.69647	-0.643963	0.415703	1.87279	1.74853	2.08419
ENSMUSG00000004561	protein_coding	Mettl17	overlapping_locus	chr14	51884842	51893039	8198	+	4.47058	4.2524	4.10778	4.23003	4.63433	4.14318	4.32108	4.23818	4.28922	4.58502	4.20714	4.22388	4.14074	4.13635	4.30737	4.14989	4.50631	4.38687	4.29678	4.18736	4.63577	4.57363	4.44745
ENSMUSG00000004558	protein_coding	Ndrg2		chr14	51905271	51914158	8888	-	4.3868	3.44455	4.52952	3.56151	4.74009	3.69004	3.52915	3.43458	5.42544	2.78076	4.68055	3.48188	4.16831	2.46001	4.10827	2.86504	4.62789	2.07948	2.77358	3.78476	2.54055	5.67539	2.54895
ENSMUSG00000004562	protein_coding	Arhgef40		chr14	51984719	52006251	21533	+	5.62681	6.31324	5.28732	6.1998	6.48486	5.97105	6.26018	6.9171	5.721	6.01162	5.61385	6.03779	5.8564	5.93761	5.84064	6.04799	6.5849	5.19052	5.07151	6.40765	4.72341	6.02382	5.0597
ENSMUSG00000049295	protein_coding	Zfp219		chr14	52006077	52020733	14657	-	5.42242	5.12768	4.7954	5.32896	5.32609	5.06881	4.8913	4.84835	5.14347	5.37744	5.28124	5.10852	4.88184	4.51863	5.13241	4.65189	5.22015	4.01135	4.63238	4.46332	4.59346	4.61942	5.01994
ENSMUSG00000060373	protein_coding	Hnrnpc		chr14	52073377	52104028	30652	-	7.01329	6.91475	7.30698	6.83329	6.9776	7.12269	7.07105	7.16511	7.20251	7.18374	7.29163	7.12014	6.98084	7.2479	6.98864	7.28328	7.01732	7.41587	7.15122	7.31522	7.23009	7.10862	6.96773
ENSMUSG00000057132	protein_coding	Rpgrip1		chr14	52110704	52163546	52843	+	2.2326	2.19929	2.4681	1.8376	1.66918	1.20837	1.12315	1.20444	2.39901	2.50191	2.47974	2.26422	2.12633	1.50304	2.32287	1.20437	1.45633	1.86746	2.63406	1.13406	2.95127	2.42879	2.86043
ENSMUSG00000035726	protein_coding	Supt16		chr14	52160414	52197416	37003	-	6.02859	5.67791	6.4864	5.92745	5.87863	6.18565	5.96539	6.0943	6.25453	5.79762	6.43118	6.04406	6.23707	6.05973	6.08661	6.00715	5.78173	6.45067	6.19438	6.00685	6.25471	5.96054	6.54439
ENSMUSG00000053754	protein_coding	Chd8	ncRNA_host	chr14	52198151	52257780	59630	-	6.73333	6.71617	6.85332	6.84825	6.7365	6.68535	6.82614	6.65556	6.80387	6.74456	6.78886	6.78407	6.77969	6.77851	6.72772	6.77753	6.71046	6.79413	6.66817	6.60505	6.84676	6.77149	6.93723
ENSMUSG00000022159	protein_coding	Rab2b		chr14	52261759	52279545	17787	-	1.83445	2.31587	1.93871	2.21258	2.23211	2.42252	2.54183	1.95296	1.62676	1.90414	1.36068	1.72301	1.98464	2.33097	1.9611	2.14769	2.18015	1.91243	2.55889	1.94491	2.09126	1.9444	1.95896
ENSMUSG00000016831	protein_coding	Tox4		chr14	52279146	52296401	17256	+	5.56859	5.57138	5.68957	5.54366	5.63699	5.69371	5.67877	5.58343	5.67639	5.67896	5.80849	5.69932	5.83849	5.83028	5.77977	5.72367	5.58505	6.18462	5.87094	5.58345	5.82114	5.90784	6.03643
ENSMUSG00000022160	protein_coding	Mettl3		chr14	52294841	52305128	10288	-	4.20308	3.94106	4.24701	4.11108	4.32765	4.24848	4.32772	4.38453	4.43621	4.35667	4.48111	4.51777	4.15734	4.37872	4.31275	4.37671	4.26461	4.32169	4.2656	4.22871	4.39012	4.23697	4.36875
ENSMUSG00000049532	protein_coding	Sall2		chr14	52311172	52328762	17591	-	4.33466	4.13942	4.1959	4.41359	4.45736	4.51815	4.36373	4.19694	4.02633	4.23155	4.19138	4.55338	4.26086	4.25966	4.36029	4.47802	4.5196	3.66225	3.75021	4.30318	3.38252	4.18255	3.36942
ENSMUSG00000076928	TR_C_gene	Trac		chr14	54220521	54224206	3686	+	3.19463	1.95409	2.83558	2.07405	2.4526	2.64866	2.13518	2.55057	3.13736	3.05304	2.79336	2.05656	2.61726	2.26184	2.4455	1.72762	2.85427	4.09175	3.81625	2.06392	4.07862	3.99318	4.26674
ENSMUSG00000022174	protein_coding	Dad1		chr14	54235479	54254104	18626	-	7.07272	7.78634	6.49473	7.10282	7.17908	7.13647	7.49482	7.29599	6.74207	7.37433	6.56332	7.32974	6.67835	7.40577	6.84656	7.3008	7.29361	6.80609	7.40836	7.59118	7.17496	6.79072	6.55602
ENSMUSG00000040997	protein_coding	Abhd4		chr14	54254188	54270637	16450	+	5.934	6.57458	5.68825	6.19229	6.17784	5.95496	6.29281	5.8916	5.75	6.21722	5.77584	6.21362	5.97667	6.28548	5.9782	6.22466	6.14333	6.14159	6.29431	6.0722	6.18992	5.75959	6.34519
ENSMUSG00000000959	protein_coding	Oxa1l		chr14	54360834	54369673	8840	+	5.89852	5.64963	5.67498	5.83073	5.81263	5.7247	5.71598	5.71377	5.76783	6.01896	5.82518	5.83029	5.74911	5.81428	5.80767	5.72825	5.7207	5.54666	5.8527	5.49725	5.71659	5.78903	5.78556
ENSMUSG00000000958	protein_coding	Slc7a7		chr14	54369442	54417780	48339	-	4.98318	5.43625	4.21802	5.29349	5.04432	5.05726	5.43592	5.20972	4.71638	5.28702	4.784	5.37299	5.04094	5.57405	4.99358	5.43168	5.15208	5.37855	5.19664	5.08372	5.30492	4.77464	5.29813
ENSMUSG00000010406	protein_coding	Mrpl52		chr14	54426909	54429756	2848	+	5.86795	6.40822	5.31154	5.96811	5.63699	5.84509	6.08691	5.8544	5.58949	6.4186	5.14879	5.83572	5.18016	5.80216	5.39589	5.99707	5.83586	5.62135	5.99494	5.77705	5.71	5.54773	5.27954
ENSMUSG00000000957	protein_coding	Mmp14		chr14	54431612	54445364	13753	+	9.48602	9.81169	8.97178	9.87271	10.2426	9.74106	9.98883	10.5462	9.13041	9.66003	9.26299	9.82665	9.40668	9.76857	9.63117	10.1019	10.2101	9.20831	8.91254	9.80677	8.99339	9.06915	9.23104
ENSMUSG00000022175	protein_coding	Lrp10		chr14	54464137	54471497	7361	+	6.99925	6.81781	6.73299	6.97823	6.944	6.99171	6.75273	6.84307	6.87359	6.84236	7.0731	6.87219	6.91605	6.88865	7.18552	6.76941	6.88193	6.13922	6.48573	6.35144	6.5016	6.75853	6.92831
ENSMUSG00000023110	protein_coding	Prmt5		chr14	54507187	54517525	10339	-	5.41847	5.6224	5.33703	5.55152	5.2942	5.53792	5.52391	5.52062	5.2938	5.55134	5.26251	5.58784	5.25536	5.55008	5.35605	5.63546	5.28774	5.02122	5.07601	5.31488	5.05761	5.08464	5.07487
ENSMUSG00000022177	protein_coding	Haus4		chr14	54541785	54554616	12832	-	4.46037	3.987	4.72503	4.00068	4.04474	3.95688	3.87145	4.53143	4.76216	4.3135	4.75748	3.81827	4.17648	4.11691	4.26636	4.16797	4.17785	3.62895	3.6451	4.08975	3.92216	4.36467	4.01588
ENSMUSG00000022178	protein_coding	Ajuba		chr14	54567472	54577558	10087	-	4.0344	4.52226	3.38446	4.28445	4.21162	4.23624	4.87325	4.4488	3.57559	4.23155	3.65548	4.31487	3.90215	4.44778	3.86993	4.83561	4.63808	3.25414	3.21011	4.39685	3.00607	3.61177	2.57357
ENSMUSG00000022179	protein_coding	4931414P19Rik		chr14	54583663	54605993	22331	-	2.69122	2.59171	2.28458	2.7103	2.54722	2.50644	2.53035	2.66321	2.63491	2.84831	2.84464	2.85537	2.73257	2.63422	2.83768	2.68842	2.90917	2.38089	2.30658	2.72926	2.31608	2.63739	2.45931
ENSMUSG00000022193	protein_coding	Psmb5	ncRNA_host	chr14	54614119	54618022	3904	-	4.76827	4.89315	4.16964	4.72732	4.6825	4.59683	4.66599	4.73466	4.58577	5.23539	4.4908	5.02221	4.4725	4.57196	4.57477	4.69928	4.72671	4.61144	4.82113	4.55558	5.01014	4.31999	4.65781
ENSMUSG00000059674	protein_coding	Cdh24		chr14	54631231	54641364	10134	-	3.27255	3.18907	2.97204	2.97454	3.10618	3.06314	2.64121	3.36966	3.43388	3.47954	3.2079	3.10374	3.21211	2.28525	3.3739	2.87609	3.8143	1.2844	1.7533	2.82674	1.15397	2.76139	1.80111
ENSMUSG00000022185	protein_coding	Acin1	ncRNA_host	chr14	54642161	54686931	44771	-	7.58109	7.35463	7.53818	7.52727	7.61535	7.59752	7.43684	7.56094	7.66386	7.48943	7.7146	7.5567	7.59768	7.39437	7.66724	7.55208	7.57319	7.11167	7.12431	7.37571	7.25914	7.56463	7.38955
ENSMUSG00000040840	lncRNA	4930579G18Rik		chr14	54650511	54654607	4097	+	1.91141	2.4385	1.86583	2.62356	2.25268	2.57283	2.49537	2.24465	2.43516	2.32353	2.55556	2.60691	2.54338	2.41827	2.36492	2.36703	2.38768	2.2643	2.39567	2.82674	2.24497	2.80527	2.18351
ENSMUSG00000040822	protein_coding	1700123O20Rik		chr14	54686216	54690741	4526	+	4.97603	5.14354	4.72761	4.81475	4.90184	5.04562	5.10172	5.01619	5.05717	5.14874	5.06695	4.99657	4.8413	5.07345	4.98349	5.06518	5.06108	4.95021	5.20488	5.15516	5.08332	4.90808	4.71426
ENSMUSG00000052435	protein_coding	Cebpe		chr14	54710360	54712174	1815	-	3.90863	-0.83188	2.89172	-0.220385	2.32245	2.54664	0.779738	2.91949	4.18691	0.820851	3.39151	-0.463532	3.09631	-3.5046	3.26709	-3.04003	0.8739	-0.0986662	-0.424679	2.35282	1.46685	2.33211	1.8822
ENSMUSG00000022180	protein_coding	Slc7a8		chr14	54722209	54781946	59738	-	5.07135	4.71049	4.71987	5.09105	4.74191	4.5046	4.45761	4.67427	5.002	5.24586	4.98476	5.10852	4.95806	5.23846	4.90016	5.12657	4.69582	5.64153	5.30794	4.32718	5.66474	4.71454	6.10559
ENSMUSG00000057156	protein_coding	Homez		chr14	54852736	54870961	18226	-	3.31283	2.9523	3.29708	3.25663	3.215	3.2122	3.34489	2.94068	3.20174	3.3612	3.48497	3.35646	3.22266	3.21235	3.31613	3.0519	3.23342	3.62895	3.33551	3.19336	3.16861	3.29013	3.36942
ENSMUSG00000072494	protein_coding	Ppp1r3e		chr14	54872669	54877550	4882	-	2.45457	2.57844	1.92083	2.70092	2.31268	2.57283	2.41027	2.59802	2.45877	2.59662	2.6962	2.88362	2.60924	2.75653	2.52182	2.74973	2.31839	2.69586	2.27561	2.15253	2.66836	2.53686	3.14138
ENSMUSG00000089682	protein_coding	Bcl2l2	overlapping_locus	chr14	54883377	54888234	4858	+	5.97042	6.30016	5.78283	6.19145	6.20579	6.08348	6.24972	6.10548	5.76428	5.95017	5.75856	6.2247	6.06072	6.20337	6.12841	6.23756	6.15473	5.96073	5.8289	6.11418	5.85884	6.04685	5.78951
ENSMUSG00000022194	protein_coding	Pabpn1	overlapping_locus	chr14	54892500	54898169	5670	+	6.28003	6.18991	5.94196	6.12458	6.26267	5.93365	6.05622	5.91721	6.05793	6.02506	5.92385	5.8959	5.83247	5.69479	6.10921	5.96898	6.2739	5.47539	5.28481	5.93059	5.5366	5.76515	5.38936
ENSMUSG00000022199	protein_coding	Slc22a17		chr14	54906304	54913132	6829	-	6.42947	6.77845	5.58703	6.49615	6.53347	6.02303	6.21609	5.88068	5.56387	6.04439	5.53955	6.23021	6.05925	5.88494	6.28579	5.93111	6.54321	4.64514	4.76091	6.00537	4.86057	5.70658	4.42056
ENSMUSG00000022203	protein_coding	Efs		chr14	54916535	54926126	9592	-	5.38917	5.95458	4.74549	5.73971	5.8247	5.30585	5.53113	5.41481	4.74546	5.3211	4.76283	5.56403	5.45996	5.42392	5.69063	5.60924	5.6936	4.1586	4.49798	5.39425	4.47415	4.96077	3.96095
ENSMUSG00000022204	protein_coding	Ngdn		chr14	55015454	55024137	8684	+	4.75997	4.70439	4.3903	4.38457	4.8454	4.69547	4.45761	4.78971	4.90865	4.76766	4.79447	4.83957	4.36937	4.6371	4.51768	4.49602	4.73623	4.82643	4.4845	4.51854	4.76531	4.56089	4.52209
ENSMUSG00000040721	protein_coding	Zfhx2	overlapping_locus	chr14	55060262	55092324	32063	-	2.0127	1.55388	2.4307	2.18592	1.81461	2.25472	1.56686	1.81059	2.482	1.92515	2.45355	2.46454	2.18149	1.9756	2.31217	2.05357	1.62978	1.41515	1.92277	1.64236	2.17016	2.04544	2.45931
ENSMUSG00000045691	protein_coding	Thtpa	overlapping_locus	chr14	55094784	55098986	4203	+	2.13327	2.07246	2.35284	2.91896	2.40745	2.36374	2.42274	2.19261	2.1892	2.29153	2.60398	2.58986	2.60924	2.33097	2.62058	2.14769	2.6357	1.2844	2.21161	2.38975	2.31608	2.53686	2.49841
ENSMUSG00000040701	protein_coding	Ap1g2		chr14	55098575	55106593	8019	-	5.04597	4.36492	4.97937	4.86603	4.94671	5.00532	4.5343	4.79553	5.13617	5.08483	5.06911	4.8857	4.8413	4.61417	5.15655	4.62269	4.86503	4.36277	4.9345	4.29834	4.77796	5.04554	5.15251
ENSMUSG00000022210	protein_coding	Dhrs4		chr14	55478758	55490340	11583	+	4.50823	4.45847	4.28593	4.34596	4.58246	4.33135	4.354	4.51387	4.5723	4.48246	4.62883	4.41505	4.50746	4.35125	4.51301	4.28856	4.4929	4.33	4.00743	4.10649	4.22439	4.1432	4.24775
ENSMUSG00000040618	protein_coding	Pck2		chr14	55540266	55551242	10977	+	6.89129	7.11306	6.34359	6.99513	6.78188	6.34989	6.66886	5.87587	6.07713	6.38393	6.40751	6.85356	6.72875	6.93287	6.89265	6.63207	6.59278	5.16752	5.86315	6.28193	5.91146	6.29402	5.43375
ENSMUSG00000022214	protein_coding	Dcaf11		chr14	55560006	55570065	10060	+	6.20252	6.07409	6.36688	6.05078	6.09269	5.94246	5.87301	5.89838	6.25874	6.06465	6.31963	6.01722	6.182	5.97768	6.19402	5.85642	6.06994	5.94863	6.00913	5.8351	6.28272	6.15679	6.409
ENSMUSG00000022216	protein_coding	Psme1		chr14	55578123	55581529	3407	+	6.29231	5.55453	6.16622	5.85843	5.95435	5.85313	5.78641	5.73364	6.24353	6.15634	6.07105	5.90799	6.02648	5.71863	5.86465	5.45763	5.7854	6.65137	6.30394	5.6629	6.61435	6.36904	6.72421
ENSMUSG00000022217	protein_coding	Emc9		chr14	55581516	55585302	3787	-	2.98983	3.0708	2.81637	3.19779	3.12861	2.45104	2.92155	2.47996	2.73498	2.88093	2.97001	3.04241	2.74727	2.91501	2.81511	2.50144	2.84726	2.96496	3.40869	2.59341	3.55414	3.03149	3.61454
ENSMUSG00000079197	protein_coding	Psme2		chr14	55587441	55591113	3673	-	5.24495	4.70745	5.21948	4.84914	5.03545	5.00773	5.02815	5.04216	5.2938	5.37934	4.98248	5.13814	4.8785	5.20816	4.89479	4.90732	5.01334	6.01586	5.75505	5.18698	5.71	5.45894	5.6387
ENSMUSG00000047098	protein_coding	Rnf31	overlapping_locus	chr14	55591708	55603693	11986	+	5.11268	4.68903	5.01351	4.84701	5.13574	5.04328	4.94415	5.03725	5.15797	5.11714	5.05175	4.8857	4.96908	4.64617	5.02013	4.62596	5.13635	4.85551	4.70971	4.61136	5.11856	5.17939	5.45709
ENSMUSG00000002325	protein_coding	Irf9	overlapping_locus	chr14	55603571	55610030	6460	+	6.1471	5.37422	5.96504	5.63519	5.78377	5.60291	5.58897	5.58764	6.16407	5.77031	6.09454	6.01722	5.91779	5.72293	5.74736	5.37638	5.67193	6.47897	5.91682	5.87471	6.67816	6.56683	6.76487
ENSMUSG00000002319	protein_coding	Ipo4	overlapping_locus	chr14	55625400	55635957	10558	-	5.04256	5.61592	4.32724	5.18661	5.1954	5.12077	5.12671	5.16653	4.66148	5.23959	4.51633	5.33768	4.75665	5.12626	5.01189	5.27992	5.21062	4.28795	4.84769	5.13355	4.53504	4.63571	4.4673
ENSMUSG00000002320	protein_coding	Tm9sf1	overlapping_locus	chr14	55635965	55643806	7842	-	6.2544	6.46793	5.86225	6.45208	6.33619	6.27111	6.44343	6.36064	5.97747	6.30699	6.0775	6.27223	6.22793	6.30852	6.2967	6.2787	6.39423	5.7274	5.94907	6.23324	6.0574	5.78903	6.01748
ENSMUSG00000115222	lncRNA	Gm49747		chr14	55643604	55646352	2749	+	2.77599	3.06129	3.03986	3.17764	2.96374	2.70894	3.126	2.77361	2.39901	2.62257	2.7617	2.9652	2.58489	3.00236	2.60312	2.86504	3.06838	2.69586	3.07276	2.77185	2.627	2.8196	2.08419
ENSMUSG00000002329	protein_coding	Mdp1	overlapping_locus	chr14	55657879	55660508	2630	-	5.4867	5.59958	5.38835	5.45991	5.71317	5.23996	5.46786	5.22491	5.53778	5.53264	5.42967	5.63222	5.34869	5.54524	5.48557	5.52582	5.61115	5.56789	5.00227	5.47164	5.47384	5.45894	5.14842
ENSMUSG00000010376	protein_coding	Nedd8		chr14	55662263	55672124	9862	-	6.57792	6.81428	6.11408	6.47083	6.56876	6.52274	6.63845	6.63458	6.49758	6.88252	6.27453	6.61428	6.46036	6.58455	6.40205	6.56968	6.52355	6.52314	6.96966	6.69355	6.84376	6.47132	6.45196
ENSMUSG00000002326	protein_coding	Gmpr2		chr14	55671941	55679200	7260	+	3.23711	3.29024	3.38446	3.53535	3.34998	3.43557	3.68736	3.55283	3.52616	3.75063	3.7228	3.5887	3.58373	3.54856	3.58873	3.38899	3.40557	4.21354	3.83761	3.72099	3.88755	3.4461	3.56014
ENSMUSG00000007589	protein_coding	Tinf2		chr14	55674689	55681820	7132	-	4.80504	4.75542	4.99012	4.76157	4.72544	4.7337	4.66861	4.70246	4.93203	4.659	4.97098	4.65111	4.77828	4.73811	4.82496	4.73003	4.6135	4.73551	4.67453	4.70589	4.84261	4.75985	4.66642
ENSMUSG00000022218	protein_coding	Tgm1		chr14	55700009	55713926	13918	-	2.2564	0.531314	1.76924	0.771489	1.66918	2.34866	0.961637	1.88899	2.2581	1.59891	1.54558	0.9573	2.42036	1.2881	1.35724	1.05692	1.25914	-0.394793	1.39832	0.845957	1.46685	1.86369	1.92109
ENSMUSG00000040472	protein_coding	Rabggta		chr14	55715416	55722263	6848	-	4.83103	4.68285	4.23259	4.82558	4.90021	4.67446	4.68164	4.63905	4.64356	4.91932	4.64917	4.96055	4.70299	4.46838	4.87128	4.56245	4.74945	4.53801	4.66858	4.3786	4.81832	4.51758	4.89363
ENSMUSG00000002332	protein_coding	Dhrs1		chr14	55739020	55745690	6671	-	6.03118	6.34102	5.4858	6.08725	6.16297	5.93491	6.07806	5.80109	5.69887	6.15189	5.59001	6.18411	5.99911	6.07156	6.13829	6.00715	5.995	6.09724	6.2372	6.01426	6.38136	5.89097	6.23374
ENSMUSG00000019297	protein_coding	Nop9		chr14	55745693	55755500	9808	+	4.80504	4.66412	4.67525	4.81039	4.58449	4.751	4.61529	4.73162	4.84513	5.00321	4.85073	4.87166	4.64137	4.79631	4.76538	4.76312	4.65022	4.58043	4.82113	4.54743	4.69701	4.48197	4.9605
ENSMUSG00000046908	protein_coding	Ltb4r1		chr14	55765962	55768494	2533	+	4.35409	1.21952	3.52125	1.46879	3.10618	3.33969	2.16518	3.32201	4.69417	2.35484	3.74995	1.65907	3.58782	0.97913	3.91308	0.375094	1.89751	0.938034	1.61171	2.71479	2.52563	3.04375	3.09961
ENSMUSG00000022220	protein_coding	Adcy4		chr14	55769057	55784095	15039	-	4.62252	4.50131	4.23982	4.6293	5.02651	4.75387	4.85035	5.40722	4.68669	4.26489	4.58427	4.56651	4.70488	4.37327	4.47512	4.66468	5.27865	3.66225	2.99884	5.12263	2.627	4.66379	3.14138
ENSMUSG00000022221	protein_coding	Ripk3		chr14	55784995	55788865	3871	-	4.53036	5.0164	4.20331	4.90129	4.55374	4.91096	5.22431	5.29857	4.69666	5.01551	4.20714	4.90305	4.5437	4.89472	4.2719	5.08435	5.00076	4.74797	4.54418	5.15784	4.36099	4.48647	4.65204
ENSMUSG00000023411	protein_coding	Nfatc4		chr14	55823144	55833943	10800	+	5.01317	6.07527	4.50273	5.85102	6.30944	5.7115	6.23918	6.81824	5.18299	5.62381	4.7332	5.73271	5.28966	5.60694	5.21375	5.85503	6.64375	5.13231	4.74969	6.3444	4.49345	5.75587	4.77921
ENSMUSG00000075592	protein_coding	Nynrin		chr14	55854010	55874736	20727	+	2.86382	3.33829	3.1282	3.87279	3.66205	3.37732	3.93811	3.47508	2.89064	3.34571	3.23889	3.7585	3.6081	3.3408	3.68315	3.78429	3.75559	2.33207	2.83858	3.67685	2.02912	3.31057	2.32074
ENSMUSG00000047153	protein_coding	Khnyn		chr14	55884947	55898775	13829	+	5.99096	5.64804	6.08025	5.96909	6.02555	5.7247	5.77795	5.86067	6.10358	5.76304	6.05373	5.94197	6.08696	5.83028	6.05566	5.76435	5.99182	5.68753	5.75225	5.75952	5.78712	6.01917	6.11925
ENSMUSG00000022225	protein_coding	Cma1		chr14	55941451	55944675	3225	-	1.4775	2.4385	1.43327	3.3193	2.94491	1.96945	3.33173	3.18666	1.54088	3.48662	2.98836	3.23014	2.60117	2.63422	2.05398	1.60025	1.82798	1.9344	2.42419	2.40786	2.77317	3.56998	2.79912
ENSMUSG00000022226	protein_coding	Mcpt2		chr14	56042041	56044642	2602	+	0.854023	3.87202	-6.69647	2.08852	3.17784	2.70894	3.66129	4.55223	-2.41036	2.44487	-0.213489	2.17559	0.381784	3.20008	-1.14076	2.20135	3.06838	2.51815	2.92094	4.16623	3.06919	1.9958	2.32074
ENSMUSG00000061068	protein_coding	Mcpt4		chr14	56059629	56062313	2685	-	1.21141	0.95768	-0.795466	2.48826	2.47027	0.738629	2.84949	2.66321	0.226106	1.96627	2.14541	2.84103	1.84127	0.920531	1.22651	1.30584	1.21624	0.22028	1.61171	1.67264	1.46685	2.91615	2.01397
ENSMUSG00000022157	protein_coding	Mcpt8	ncRNA_host	chr14	56082166	56085273	3108	-	3.24308	0.00507029	3.48521	1.12023	2.03248	3.42123	2.91274	2.09203	3.65948	2.35484	3.34241	1.92681	2.8186	2.1642	3.84787	1.79897	1.81367	1.69801	1.84052	2.13088	3.77846	3.32068	3.41782
ENSMUSG00000040314	protein_coding	Ctsg		chr14	56099881	56102574	2694	-	5.53858	0.829068	5.49187	0.841491	2.62027	3.71964	3.00683	3.62332	5.92016	2.62257	5.98454	2.24257	5.77803	-2.58578	5.20075	3.35782	2.45379	-0.0986662	2.47959	3.21409	3.03797	4.85687	3.52269
ENSMUSG00000022156	protein_coding	Gzme		chr14	56117626	56120625	3000	-	0.288376	3.36173	-1.05368	2.8097	2.65931	4.6684	5.54545	4.04625	1.66786	4.67148	0.279298	4.19035	1.48567	5.20202	0.0639959	4.80705	2.89564	1.72347	2.07441	2.15253	-0.343554	-1.47934	-0.484458
ENSMUSG00000059256	protein_coding	Gzmd		chr14	56129556	56132608	3053	-	-1.63344	2.6179	-4.13666	2.43265	2.19008	4.49779	5.10172	3.72147	0.523434	4.11754	-2.24946	3.31557	0.885578	4.70377	-2.36148	4.0656	2.31839	0.702291	0.459762	1.44598	0.408199	-3.65391	-0.962121
ENSMUSG00000079186	protein_coding	Gzmc		chr14	56231441	56234656	3216	-	-1.18583	1.65852	-6.69647	1.57535	2.24243	3.4984	3.91623	3.41579	0.280113	3.55561	-0.595558	3.29468	0.0435916	4.20547	-2.36148	3.62326	2.19127	0.420355	0.565955	1.96951	-0.457561	-1.22278	-0.703611
ENSMUSG00000015437	protein_coding	Gzmb		chr14	56258838	56262260	3423	-	0.822485	1.35025	1.43327	1.57535	1.47278	2.13679	1.95806	1.51813	1.22015	1.92515	0.645942	2.36785	1.41377	2.08637	0.644516	1.30584	0.346754	1.69801	0.565955	1.64236	1.49777	2.18485	2.5239
ENSMUSG00000064128	protein_coding	Cenpj		chr14	56526761	56575425	48665	-	3.586	3.18907	4.02653	3.30698	3.30144	3.79944	3.61857	3.6493	4.14387	3.3612	3.76067	3.33616	3.80362	3.28383	3.63241	3.61669	3.59327	3.50964	3.51857	3.8054	3.56878	3.95473	3.92791
ENSMUSG00000054509	protein_coding	Parp4		chr14	56575619	56659794	84176	+	4.99561	4.75247	5.32179	5.06386	5.11202	5.15367	4.98466	5.06766	5.24711	5.01796	5.0386	4.94388	5.14451	5.10996	5.16699	4.96275	4.89594	5.71318	5.21307	5.04083	5.28954	5.29932	5.77498
ENSMUSG00000079184	protein_coding	Mphosph8		chr14	56668248	56697430	29183	+	4.49078	4.72562	5.14636	4.68034	4.53077	4.56782	4.67123	4.71788	4.51996	4.2772	4.55686	4.31487	4.41841	4.47349	4.33672	4.6615	4.53931	5.14178	4.38646	4.66882	4.59346	4.34993	4.50619
ENSMUSG00000097743	lncRNA	Gm16973		chr14	56696280	56701268	4989	-	3.36849	3.05171	3.7204	3.38524	3.15069	3.36987	3.2571	3.21737	3.5593	3.19818	3.64972	3.23014	3.24355	3.14995	3.40949	3.30978	3.41982	3.35533	3.01768	3.36079	3.22514	3.75291	3.08255
ENSMUSG00000021938	protein_coding	Pspc1	overlapping_locus	chr14	56720710	56778316	57607	-	4.73689	4.48005	4.98798	4.50809	4.71992	4.77939	4.67123	4.8857	5.08399	4.71435	5.08838	4.65521	4.64726	4.83251	4.5992	4.72394	4.7248	4.82054	4.85294	5.04663	4.72993	4.98323	4.7845
ENSMUSG00000040123	protein_coding	Zmym5		chr14	56790585	56811716	21132	-	5.98028	6.10451	6.24376	6.0143	6.00449	5.69669	5.81979	5.79964	5.95378	5.61737	5.88763	5.8065	5.99064	6.01841	5.85269	5.99454	5.98864	6.44398	6.05544	6.00982	6.17565	6.11091	5.93437
ENSMUSG00000021945	protein_coding	Zmym2		chr14	56886653	56962701	76049	+	6.02686	6.18664	6.3979	6.18305	6.00069	6.13162	6.3272	5.98444	6.12679	5.89667	6.16078	5.98009	6.1725	6.16917	6.0125	6.13329	6.01391	6.56862	6.46872	6.40315	6.28605	6.27594	6.12342
ENSMUSG00000021947	protein_coding	Cryl1	ncRNA_host	chr14	57274993	57398529	123537	-	4.69179	4.2524	4.77315	4.36391	4.30813	4.39144	4.32108	4.1545	4.6384	4.90353	4.83052	4.38077	4.55627	4.45296	4.72156	4.32124	4.47936	4.18175	4.60149	4.19781	4.64616	4.3937	4.87889
ENSMUSG00000040040	protein_coding	Ift88		chr14	57424062	57517936	93875	+	3.27255	3.56386	3.55641	3.46502	3.42891	3.16994	3.81108	3.59353	3.19472	3.18081	3.34241	3.54515	3.63996	3.42753	3.20478	3.66204	3.67473	3.88166	3.50529	3.85246	3.04845	3.54432	3.29734
ENSMUSG00000050222	protein_coding	Il17d		chr14	57524777	57543166	18390	+	2.36983	0.687859	2.54013	1.65527	2.47903	1.84604	1.49783	1.66541	1.74669	1.69989	2.37202	1.8994	1.72726	1.69007	1.87642	1.4309	2.47214	-0.190783	0.0842818	0.997186	-0.139458	1.25273	-0.962121
ENSMUSG00000021951	protein_coding	Eef1akmt1		chr14	57549597	57571612	22016	-	3.93468	4.39553	3.43571	3.96975	3.8391	4.08977	4.5343	4.24671	3.86782	4.31748	3.70071	4.30967	3.70917	4.11037	3.65377	4.26356	3.88447	4.36277	4.49798	4.34609	4.25639	3.73032	3.98868
ENSMUSG00000021952	protein_coding	Xpo4	overlapping_locus	chr14	57577521	57665430	87910	-	5.32872	5.50452	5.82309	5.3426	5.20202	5.5528	5.7007	5.63228	5.49845	5.49098	5.70823	5.63222	5.57464	5.7336	5.42599	5.72673	5.37807	5.81142	5.97821	5.88768	5.67492	5.65755	5.5654
ENSMUSG00000021959	protein_coding	Lats2	overlapping_locus	chr14	57689662	57758388	68727	-	5.70887	5.64963	5.50842	5.56839	5.68034	5.69371	5.73235	5.64444	5.53639	5.33686	5.50331	5.68735	5.51146	5.69916	5.59118	5.89764	5.53901	5.17215	5.33072	5.77006	5.1818	5.50402	4.82351
ENSMUSG00000021963	protein_coding	Sap18	ncRNA_host	chr14	57798180	57806638	8459	+	4.40555	4.57	4.36739	4.44484	4.43952	4.4667	4.60985	4.6711	4.49162	4.35279	4.40458	4.13266	4.55	4.58617	4.34462	4.52437	4.44957	4.78471	4.53113	4.64229	4.53131	4.408	4.27803
ENSMUSG00000021965	protein_coding	Ska3		chr14	57806561	57826185	19625	-	3.17603	2.51016	3.76116	2.68196	2.2007	2.7668	2.26549	3.28521	3.62338	3.05304	3.62647	2.85537	3.07898	3.05779	2.94552	3.334	2.98139	2.44351	2.33689	3.43333	2.31608	3.03149	1.95896
ENSMUSG00000021967	protein_coding	Mrpl57		chr14	57826234	57829296	3063	+	4.75997	5.14804	4.32384	4.59931	4.43728	4.49094	4.57397	4.65997	4.60969	5.11485	4.48758	4.55777	4.08974	4.27729	4.40883	4.59956	4.63402	4.01135	4.41516	4.36011	4.41868	4.2423	4.13233
ENSMUSG00000021969	protein_coding	Zdhhc20		chr14	57832703	57890276	57574	-	6.81772	7.16394	6.98173	7.05528	6.91526	6.85967	7.15611	6.89046	6.73906	6.68114	6.71087	6.90529	6.87187	7.01481	6.76107	7.01705	6.99449	7.68652	7.29229	7.30981	7.30902	6.93843	7.18754
ENSMUSG00000021973	protein_coding	Micu2		chr14	57916261	57999262	83002	-	5.92382	6.16015	6.13167	5.99332	5.86115	5.92732	6.09082	6.086	6.07044	5.98185	6.01955	5.95034	6.05704	6.02364	5.86006	6.13329	6.00054	6.52495	6.36405	6.28928	6.3178	6.20809	6.43611
ENSMUSG00000035469	protein_coding	Rcbtb1		chr14	59201209	59237265	36057	+	5.49548	5.74925	5.48276	5.53709	5.44926	5.44882	5.6631	5.4886	5.28227	5.35439	5.2719	5.58569	5.51576	5.56928	5.44816	5.75092	5.57128	5.73837	5.49095	5.9085	5.70835	5.5018	5.57153
ENSMUSG00000044703	protein_coding	Phf11a		chr14	59276913	59297522	20610	-	0.288376	-1.55243	-0.478375	-1.20427	0.546032	-1.02541	-2.75573	-0.885311	0.567535	0.466911	-1.11676	-1.75697	-0.398968	-0.839339	-1.26351	-1.78844	-0.901047	2.2113	2.07441	-0.438286	2.17016	1.55647	2.51121
ENSMUSG00000091649	protein_coding	Phf11b		chr14	59320964	59341351	20388	-	1.85017	1.35025	1.45828	1.09179	1.62253	1.78013	1.12315	0.278613	2.04067	2.33927	1.64149	1.78424	1.84127	1.19228	1.15642	0.755918	1.12643	4.20453	3.49188	1.21858	3.80343	3.06797	4.05138
ENSMUSG00000068245	protein_coding	Phf11d		chr14	59347407	59365470	18064	-	3.20689	3.00286	3.71003	3.11542	3.43342	3.32436	3.57455	2.93012	3.52056	3.24905	3.57274	3.88267	3.68265	3.46901	3.03288	2.77354	3.35703	4.93666	3.59581	3.72099	4.42271	4.55662	5.10051
ENSMUSG00000091144	protein_coding	Phf11c		chr14	59380833	59395381	14549	-	2.12036	1.60715	2.29849	1.46879	1.84201	1.84604	1.90573	1.98391	2.51616	1.96627	1.46922	1.72301	2.05722	1.85561	1.31496	1.65255	1.61335	2.44351	1.4547	2.17386	2.46433	2.70072	2.45931
ENSMUSG00000071350	protein_coding	Setdb2	overlapping_locus	chr14	59402009	59440884	38876	-	3.37394	3.0708	3.46685	3.20445	3.11744	3.2122	3.31844	3.4082	3.82305	3.25735	3.51693	3.17405	3.5464	3.22451	3.16963	3.16425	3.38635	4.10149	3.681	3.8054	4.01592	3.80427	3.9978
ENSMUSG00000021981	protein_coding	Cab39l		chr14	59440972	59585764	144793	+	5.2285	4.92234	5.85638	4.90742	4.8904	5.15367	5.00761	5.0446	5.03771	5.00814	5.29789	4.9065	5.10939	5.01163	4.92848	5.11496	5.1535	5.61286	5.33072	5.23596	5.49314	5.21779	5.54843
ENSMUSG00000021982	protein_coding	Cdadc1		chr14	59559388	59597959	38572	-	5.18731	5.18792	5.28033	4.96344	5.09503	5.09163	5.07037	5.01369	5.24541	4.866	5.12824	4.94052	5.09509	5.02907	5.07341	4.98076	5.05957	5.35431	5.37886	5.08372	5.5027	5.24725	5.45378
ENSMUSG00000044461	protein_coding	Shisa2		chr14	59625308	59631660	6353	+	3.77909	0.00507029	3.35813	2.46628	3.72964	2.11913	2.48351	2.42086	3.01529	1.46187	3.26171	0.453353	2.50064	0.658965	1.93342	0.755918	3.47998	1.38356	1.33964	2.91804	0.271743	2.40997	0.556067
ENSMUSG00000114797	protein_coding	Gm49336	overlapping_locus	chr14	60205282	60251507	46226	-	5.93952	6.16015	6.33602	5.80468	5.68318	5.89913	5.97707	6.13852	6.1017	6.03113	6.03508	6.04563	5.8841	6.27675	5.8573	6.34377	5.90923	6.4771	6.32299	6.47041	6.27939	6.20673	5.771
ENSMUSG00000114584	TEC	Gm47694		chr14	60210974	60216419	5446	-	1.75314	1.93339	1.99104	1.59575	1.6844	1.13995	0.961637	1.48965	1.96025	1.51826	1.6645	1.52201	1.68207	2.03205	1.77092	1.54598	1.14941	2.33207	2.50651	1.41048	2.24497	2.22848	2.24612
ENSMUSG00000021987	protein_coding	Mtmr6		chr14	60265228	60302370	37143	+	6.65436	6.86641	6.9898	6.82035	6.68588	6.85368	6.8672	6.84166	6.90078	6.78247	6.7591	6.71008	6.85373	6.9421	6.71101	6.91569	6.72822	7.63085	7.2689	6.99631	7.3344	7.06341	7.42423
ENSMUSG00000021986	protein_coding	Amer2		chr14	60373259	60388197	14939	+	2.73423	-2.11714	2.25635	-0.0208662	1.40089	1.33618	0.479064	1.91063	3.16633	0.679647	2.04376	-0.969908	2.46551	-0.48231	1.62284	-1.53343	0.788634	0.65014	-0.643963	1.75985	1.72382	2.46572	2.23072
ENSMUSG00000021990	protein_coding	Spata13		chr14	60634001	60764556	130556	+	7.07857	7.11536	6.92793	7.30256	6.97218	6.93479	6.94598	6.11367	6.5223	6.71772	6.93028	7.26477	7.1649	7.10309	7.40354	7.11641	7.00909	6.65303	6.66966	6.49815	6.81719	7.01128	6.51688
ENSMUSG00000021993	protein_coding	Mipep		chr14	60784573	60905478	120906	+	4.41879	4.62913	4.65647	4.80821	4.91641	4.751	4.79148	4.77651	4.44214	4.60794	4.69738	4.69561	4.65117	4.82854	4.81362	4.6583	4.77184	4.50902	4.64455	4.84866	4.2654	4.63976	4.22072
ENSMUSG00000060548	protein_coding	Tnfrsf19		chr14	60963875	61046490	82616	-	7.92109	8.2717	7.80809	8.50077	9.03644	8.30213	8.47115	8.58592	7.63338	8.00869	7.81667	8.32584	8.33233	8.37298	8.53908	8.25312	8.65171	8.51917	7.80044	8.60715	7.83842	8.71883	7.63338
ENSMUSG00000048279	protein_coding	Sacs		chr14	61138457	61240695	102239	+	4.36234	4.89046	5.00717	4.5	4.47278	4.89807	5.1362	5.31692	4.795	4.74125	4.99615	4.63458	4.70299	5.1001	4.59699	5.31279	5.03355	5.22658	5.31177	5.58941	4.82138	5.13709	4.50619
ENSMUSG00000043157	protein_coding	Arl11		chr14	61309753	61311936	2184	+	4.80504	5.26659	3.89994	4.88273	4.27834	3.91142	4.52855	3.98892	4.63582	5.18184	4.30924	4.76939	4.45021	4.88709	4.50363	4.34528	3.76678	5.88095	6.11132	4.17684	6.27939	4.34498	6.56065
ENSMUSG00000021928	protein_coding	Ebpl	ncRNA_host	chr14	61331742	61360439	28698	-	3.81959	3.8556	3.21877	3.95798	3.81164	3.43557	4.20677	3.82766	3.79085	4.17567	3.33526	4.13266	3.35812	3.88373	3.4637	4.10836	4.16662	3.99576	3.95952	3.71373	3.98352	3.75291	3.76108
ENSMUSG00000021929	protein_coding	Kpna3		chr14	61365211	61439874	74664	-	5.9386	6.12406	6.49775	6.11666	5.83837	6.25906	6.25408	6.2258	6.24183	6.24359	6.26891	6.17127	6.16773	6.55837	6.06685	6.50892	6.0737	7.13617	6.86303	6.54084	6.86021	6.3017	6.95608
ENSMUSG00000021930	protein_coding	Spryd7		chr14	61531993	61556886	24894	-	3.77497	4.42919	3.89994	4.18362	3.85936	3.77144	4.29079	3.84743	3.9617	4.87142	3.78712	4.65111	3.73152	4.60024	3.7521	4.21655	4.02469	5.66799	5.37886	3.91712	5.57878	4.00578	5.5202
ENSMUSG00000035235	protein_coding	Trim13		chr14	61598247	61605946	7700	+	3.1445	3.47352	3.35147	3.19111	2.95749	3.00662	3.17103	2.60467	3.17348	3.29011	3.29158	3.4157	3.20147	3.78042	3.47334	3.15521	2.95555	3.8357	3.49188	3.00391	3.84009	3.37022	3.15776
ENSMUSG00000097589	lncRNA	Dleu2	overlapping_locus	chr14	61602839	61682373	79535	-	5.78754	5.93779	6.48412	5.51984	5.64284	5.64825	5.7584	5.43641	6.19603	5.85074	6.22798	5.91827	5.78695	5.9973	5.8425	5.88676	5.60285	6.37336	6.55184	6.19464	6.45115	6.35312	5.64452
ENSMUSG00000046168	protein_coding	Kcnrg		chr14	61607457	61612826	5370	+	1.66698	2.25041	1.86583	1.55466	1.50743	1.2414	1.77568	1.11406	1.47294	1.54565	1.99011	2.34771	1.86842	2.28525	2.07946	2.20135	1.17204	1.59142	2.53294	1.81519	1.96418	2.16253	1.30893
ENSMUSG00000098183	lncRNA	Gm27010	overlapping_locus	chr14	61625926	61627337	1412	-	1.89634	1.82515	2.67422	1.49074	1.78667	1.9496	1.90573	1.55981	2.61403	2.04515	1.99011	2.34771	1.88181	1.79166	1.62284	1.79897	1.75494	2.51815	2.90078	2.38975	2.55533	2.27083	2.01397
ENSMUSG00000103869	TEC	Gm37420	overlapping_locus	chr14	61667220	61670131	2912	-	-0.569008	1.41142	-2.02509	0.451597	-1.5272	1.20837	1.69574	-2.2825	-0.46692	1.57253	0.279298	2.00605	0.831419	2.03205	-1.89663	1.70303	0.264936	1.2844	3.6451	2.23601	2.52563	2.11683	-0.38622
ENSMUSG00000102151	TEC	Gm37472	overlapping_locus	chr14	61677443	61681494	4052	-	0.723511	2.01449	-0.218574	1.06277	-0.864245	1.71106	2.4351	-0.385985	0.947221	2.43025	0.598932	1.84297	1.61953	2.80592	0.254977	1.84464	0.954406	1.5635	4.08091	3.30389	3.27061	2.79079	0.604661
ENSMUSG00000021932	protein_coding	Rnaseh2b		chr14	62292589	62372992	80404	+	4.5328	4.21857	4.80761	4.02721	4.18244	4.17772	4.11755	4.66475	4.78336	4.17567	4.74674	4.24036	4.45245	4.30045	4.20981	4.37282	4.45189	5.02634	4.82113	4.75625	4.386	4.45467	4.5657
ENSMUSG00000035184	protein_coding	Fam124a		chr14	62555737	62608486	52750	+	1.88111	1.31866	2.10625	1.95278	2.33214	2.00835	1.63274	2.03406	2.00904	1.34201	2.7617	1.8994	2.02139	1.46254	2.0149	1.57337	1.8562	0.752622	0.459762	1.17694	0.945488	1.41258	1.30893
ENSMUSG00000035161	protein_coding	Ints6		chr14	62676330	62761169	84840	-	4.99561	5.29528	5.65889	5.24911	4.94513	5.16878	5.20459	4.96152	5.20759	4.84411	5.17507	5.21797	5.27071	5.41334	5.14905	5.3026	4.89594	5.494	5.5536	5.28088	5.37113	5.1485	5.18882
ENSMUSG00000014547	protein_coding	Wdfy2	ncRNA_host	chr14	62837678	62961509	123832	+	6.28075	6.20078	6.42034	6.39065	6.27781	6.63342	6.32637	6.19638	6.51035	6.32092	6.45365	6.44094	6.58425	6.65813	6.59491	6.5027	6.03257	6.44207	6.60263	6.25966	6.71152	6.62411	6.74197
ENSMUSG00000021939	protein_coding	Ctsb		chr14	63122462	63145923	23462	+	11.8745	12.2126	10.8533	12.1384	11.6093	11.367	11.8766	11.3376	11.4096	12.249	11.579	11.8992	11.5319	12.1695	11.5327	11.5988	11.2219	13.0455	13.0859	11.3305	13.3121	11.4124	13.6862
ENSMUSG00000021273	protein_coding	Fdft1		chr14	63145150	63179578	34429	-	3.90863	3.48779	3.98842	3.66649	3.63097	3.31663	3.42764	3.9424	3.87223	3.6844	3.64394	3.68816	3.52949	3.58675	3.38416	3.69359	3.76678	3.74538	3.84817	3.99108	3.93351	3.33073	3.93268
ENSMUSG00000035121	protein_coding	Neil2		chr14	63182443	63193856	11414	-	1.59415	1.49857	1.50702	1.46879	1.55788	1.2414	1.26838	1.20444	1.32664	1.6753	1.46922	1.10859	1.41377	1.08964	1.51493	0.60483	1.72465	2.68295	1.92277	1.17694	2.07084	2.29155	2.49841
ENSMUSG00000014453	protein_coding	Blk		chr14	63372836	63417037	44202	-	3.62765	1.99464	4.10778	2.55229	3.35949	2.30246	2.00856	1.87805	3.80013	1.34201	3.9364	1.59217	2.93874	0.85945	3.52525	0.175068	1.91102	1.86746	2.53294	1.81519	2.31608	3.30038	3.26747
ENSMUSG00000035095	protein_coding	Fam167a		chr14	63436394	63465498	29105	+	5.77215	6.62791	5.12114	6.51166	6.47996	5.92096	6.18532	7.04245	4.86735	5.70349	4.93595	6.22608	6.20415	6.46407	6.20201	6.49108	6.35399	5.74926	5.5536	6.86643	5.59317	5.76885	4.82863
ENSMUSG00000035078	protein_coding	Mtmr9		chr14	63519651	63543982	24332	-	4.97603	4.93281	5.15595	5.06019	5.06191	5.08254	5.17172	5.17661	5.07064	4.94783	5.10319	5.07216	5.31208	5.17721	5.10166	4.86084	5.06562	5.31298	4.9493	5.1033	5.24468	5.1256	5.45709
ENSMUSG00000035067	protein_coding	Xkr6	ncRNA_host	chr14	63606503	63820809	214307	+	0.790242	0.637541	0.732901	1.37749	1.38234	1.53576	1.61111	1.62671	1.10517	1.2451	1.01167	1.15568	1.15178	1.54244	1.27141	1.33813	1.64603	0.65014	0.459762	2.06392	0.532856	2.04544	0.741332
ENSMUSG00000021958	protein_coding	Pinx1		chr14	63860364	63919859	59496	+	2.98983	3.28208	3.16663	3.23077	2.86032	3.23698	3.33832	3.34603	3.34798	3.36889	3.2079	3.15099	3.13036	3.22451	2.72919	3.25162	2.96205	3.24538	2.85961	2.54513	3.09974	2.74646	2.97576
ENSMUSG00000063060	protein_coding	Sox7		chr14	63943673	63950732	7060	+	2.99691	3.1537	3.42307	2.92704	3.06607	3.47776	3.31844	3.58346	3.2499	3.20678	3.52952	3.63098	3.33397	3.11117	3.43931	3.54931	3.63458	2.34853	1.21461	3.46827	1.64315	2.95563	1.15429
ENSMUSG00000054733	protein_coding	Msra		chr14	64122625	64455903	333279	-	4.67864	3.73515	4.5471	3.87696	4.16897	3.91654	3.65602	4.08245	4.85406	4.21458	4.26475	3.8966	4.26342	3.56778	4.2719	3.6363	3.61819	4.49061	4.31212	3.87216	4.63925	4.177	4.85398
ENSMUSG00000060012	protein_coding	Kif13b	ncRNA_host	chr14	64647265	64809617	162353	+	6.75958	6.67622	6.51498	6.79135	6.68636	6.41014	6.6067	6.10899	6.41626	6.41117	6.63061	6.63104	6.90871	6.72601	6.93076	6.42024	6.41572	6.28955	6.64413	6.17097	6.44422	6.59315	6.88961
ENSMUSG00000021972	protein_coding	Hmbox1	overlapping_locus	chr14	64811600	64949871	138272	-	5.66287	5.49395	5.50242	5.67408	5.74346	5.73633	5.6631	5.4531	5.61336	5.62702	5.72475	5.81386	5.77893	5.56211	5.80003	5.55702	5.58083	5.5784	5.65634	5.60323	5.58059	5.76885	5.78556
ENSMUSG00000021975	protein_coding	Ints9		chr14	64950045	65039832	89788	+	4.64072	4.3297	4.78802	4.5054	4.47059	4.61584	4.28739	4.16804	4.5804	4.39482	4.68055	4.24036	4.55627	4.30045	4.54308	4.19467	4.35388	4.54159	4.14228	4.20818	4.22439	4.75239	4.77391
ENSMUSG00000021978	protein_coding	Extl3		chr14	65052060	65149855	97796	-	6.13993	6.29408	5.92076	6.53099	6.4745	6.45042	6.57213	6.49249	6.06756	6.58046	6.29126	6.61849	6.2813	6.59747	6.23569	6.56628	6.37364	6.25505	6.38596	6.11142	6.39271	6.17363	6.80116
ENSMUSG00000007989	protein_coding	Fzd3	ncRNA_host	chr14	65192449	65262463	70015	-	3.32975	3.31447	3.46067	3.53006	3.16704	3.22051	3.04766	3.39675	3.36682	3.54885	3.83355	3.30516	3.33884	3.66022	3.56186	3.79596	3.4386	3.2277	3.63294	3.92343	2.55533	3.16098	2.18351
ENSMUSG00000034522	protein_coding	Zfp395		chr14	65358389	65398930	40542	+	4.90441	4.14843	4.89031	4.85972	5.02801	4.41335	4.3144	4.13625	4.76216	4.62088	5.01193	4.98683	4.91477	4.52848	5.12937	4.34924	4.85108	4.30913	4.52456	4.33666	4.42673	4.61942	4.87146
ENSMUSG00000022031	protein_coding	Elp3		chr14	65530449	65593075	62627	-	6.34251	6.76679	5.97915	6.47978	6.46406	6.42279	6.58744	6.31218	5.93707	6.23099	5.9369	6.45983	6.27624	6.54024	6.52593	6.65067	6.46693	5.98066	6.07805	6.70824	6.11711	6.12252	5.66901
ENSMUSG00000022032	protein_coding	Scara5		chr14	65666403	65764826	98424	+	2.0266	3.48779	1.78908	2.79213	3.3923	2.11913	2.75405	3.36182	2.81033	1.65028	1.83648	3.28412	2.65673	2.39693	2.72919	2.85392	3.72914	3.09744	2.36658	2.85342	2.627	3.00664	1.97753
ENSMUSG00000022033	protein_coding	Pbk		chr14	65805837	65817822	11986	+	4.30073	3.48779	4.90857	3.52475	3.07187	3.80497	3.52915	4.71941	4.71393	4.01349	4.84822	3.73543	4.17919	3.97294	3.91662	4.22521	3.8981	3.58796	3.75021	4.50178	3.41528	3.98685	3.29734
ENSMUSG00000022034	protein_coding	Esco2		chr14	65819038	65833994	14957	-	4.16273	2.73021	5.2733	2.84421	2.75613	3.32436	2.73418	3.99905	4.43621	2.96449	4.76815	3.06726	3.84521	3.11117	3.85157	3.64278	3.23342	2.75878	2.77358	4.1609	3.26163	4.21545	3.17395
ENSMUSG00000022035	protein_coding	Ccdc25		chr14	65837302	65866607	29306	+	5.06799	5.02866	5.04686	4.9337	5.1954	5.18796	5.26469	5.57922	5.02195	5.09181	5.08838	4.89614	4.90497	5.00106	4.99358	5.2484	5.32733	5.5749	5.09388	5.43236	5.15053	5.12271	4.9605
ENSMUSG00000034463	protein_coding	Scara3		chr14	65919394	65953935	34542	-	7.83134	7.76746	7.90277	8.30929	8.04081	7.94041	7.74089	7.64463	7.703	7.82948	7.9818	8.27276	8.08988	8.06761	8.11657	7.88999	8.27115	6.89491	6.84996	7.68561	6.71892	7.94166	6.49369
ENSMUSG00000022037	protein_coding	Clu		chr14	65968483	65981547	13065	+	6.17547	4.30574	6.22203	5.69551	5.96763	6.0015	5.1362	5.85719	6.64701	5.53777	6.54018	5.63222	6.12686	5.13595	6.28921	5.0211	5.85259	4.16326	4.2656	4.74916	3.98897	6.11236	4.66069
ENSMUSG00000022040	protein_coding	Ephx2		chr14	66084374	66124500	40127	-	3.9925	3.33829	4.7404	3.40271	3.97837	4.03901	3.52337	3.70609	4.04205	3.54207	4.44169	3.4157	3.87228	3.50933	4.28565	3.51441	4.08553	3.07783	3.81625	3.74256	2.41659	4.04291	2.64502
ENSMUSG00000059456	protein_coding	Ptk2b		chr14	66153257	66281052	127796	-	6.73014	6.33116	6.55102	6.25775	6.28843	6.3154	5.90335	5.95675	6.7306	6.71395	6.44371	6.21362	6.33094	6.33119	6.52535	6.07938	5.95886	7.0701	6.97208	5.58742	7.20747	6.6118	7.66594
ENSMUSG00000022043	protein_coding	Trim35		chr14	66297031	66311424	14394	+	6.87793	7.14437	6.86622	7.02364	7.01608	7.16311	7.19706	7.15693	6.88888	7.1299	6.98615	7.0657	6.97148	7.11048	7.02597	7.29207	7.2364	7.052	7.05762	7.07564	6.87279	6.86862	7.11705
ENSMUSG00000045875	protein_coding	Adra1a		chr14	66635251	66771168	135918	+	-0.268089	0.416638	-0.918804	1.00294	0.673545	-0.398125	1.12315	-0.439734	-2.80096	-0.0847544	-0.490145	0.294083	-0.216746	0.148163	-0.346613	-0.334234	-0.492518	2.41254	2.60943	-0.723611	1.91921	0.171821	3.22924
ENSMUSG00000022048	protein_coding	Dpysl2		chr14	66802864	66868688	65825	-	5.74717	6.12406	5.44729	5.66446	5.76868	5.96117	5.77308	5.6093	5.39822	5.73357	5.50491	6.07042	5.69232	6.52064	5.78268	6.35269	5.67392	6.16384	6.39859	6.39749	6.40398	5.91954	5.32012
ENSMUSG00000022051	protein_coding	Bnip3l		chr14	66985239	67008877	23639	-	6.73545	6.75504	7.34685	6.52635	6.31373	6.30372	6.4662	6.24563	6.83069	6.48642	6.80513	6.67211	6.54641	6.66261	6.59546	6.39456	6.32967	7.72838	7.46436	6.55208	7.63267	6.74169	7.61829
ENSMUSG00000022052	protein_coding	Ppp2r2a		chr14	67014056	67072444	58389	-	5.86602	5.85075	6.1944	5.73512	5.68507	6.10495	5.75101	5.75473	5.95896	5.80614	6.05481	5.85725	5.82035	6.01492	5.91416	6.12174	5.84381	6.0274	5.73243	5.63434	5.68167	5.64351	5.52495
ENSMUSG00000022053	protein_coding	Ebf2		chr14	67233292	67430918	197627	+	1.64911	1.35025	2.4681	2.45516	1.34452	0.110938	1.12315	0.682419	2.36192	2.06421	2.0261	2.48312	2.46551	2.23804	2.76103	1.75179	0.81762	1.59142	0.345128	1.48062	-0.2379	1.80726	0.0242649
ENSMUSG00000048922	protein_coding	Cdca2		chr14	67676331	67715841	39511	-	4.06167	3.31447	4.50573	3.20445	2.84007	3.65982	3.26405	4.03644	4.575	3.6658	4.60821	3.48188	4.01579	3.52908	3.89884	4.02153	3.60993	3.06793	2.85961	3.84583	2.43268	3.58684	3.43807
ENSMUSG00000034327	protein_coding	Kctd9		chr14	67715937	67742310	26374	+	4.7558	5.02621	5.21031	4.66353	4.55788	5.00532	5.16988	5.38227	5.20759	4.82188	5.00519	4.99657	4.85154	4.91362	4.75356	5.15857	5.18998	5.40829	5.0805	5.42793	4.77165	4.92143	4.795
ENSMUSG00000044447	protein_coding	Dock5	ncRNA_host	chr14	67752135	67933442	181308	-	6.24403	5.76399	6.61496	6.2213	5.97848	6.69358	6.13031	6.22742	6.6086	6.42875	6.72051	6.35148	6.50862	6.51075	6.52825	6.28181	6.1891	6.62544	6.5486	6.22305	6.45312	6.40514	6.60163
ENSMUSG00000022057	protein_coding	Adamdec1		chr14	68563380	68582095	18716	-	-0.746831	-2.5122	0.00150406	-1.51821	1.62253	1.30527	-1.2348	2.12016	-0.762051	-0.84	0.279298	-2.15642	-1.25823	-3.5046	-1.54561	-3.04003	0.728856	1.24977	-0.0662641	0.552259	0.532856	2.63739	1.12127
ENSMUSG00000014813	protein_coding	Stc1		chr14	69029238	69041804	12567	+	3.18226	3.86109	2.32592	3.21108	3.45577	3.0162	3.29828	3.85303	2.82857	2.60965	2.67369	3.33616	2.87323	3.35193	2.81511	3.35782	3.03791	1.44606	1.66047	3.30389	2.11139	2.90275	1.01741
ENSMUSG00000034248	protein_coding	Slc25a37	overlapping_locus	chr14	69241848	69285112	43265	-	7.95965	6.66527	8.91563	6.53694	6.83995	7.02707	6.77721	7.48792	8.08458	6.66562	8.54434	6.99057	7.17138	6.6033	7.24653	6.63126	7.02898	7.06637	6.82611	6.73986	7.77081	7.60967	7.58878
ENSMUSG00000034205	protein_coding	Loxl2	ncRNA_host	chr14	69609068	69695834	86767	+	6.86396	7.5636	6.08828	7.2716	7.56869	7.80852	8.087	8.58822	6.40415	7.1579	6.29679	7.01552	7.36312	7.84642	7.10174	7.72156	7.99622	7.00865	7.17448	7.93746	7.03902	7.2752	6.79069
ENSMUSG00000034194	protein_coding	R3hcc1		chr14	69697307	69707584	10278	-	4.3458	4.64195	4.22896	4.5	4.54752	4.40608	4.44849	4.54879	4.15113	4.3135	4.11826	4.30446	4.22717	4.14916	4.33407	4.38059	4.4565	3.48752	3.8794	4.31763	3.88755	3.93512	3.67268
ENSMUSG00000034190	protein_coding	Chmp7		chr14	69717000	69732541	15542	-	5.71103	5.76399	5.52478	5.70961	5.71965	5.60132	5.65915	5.63878	5.59616	5.75426	5.48404	5.81019	5.59104	5.59293	5.71724	5.66281	5.56275	5.69399	5.57919	5.51407	5.76346	5.47488	5.81812
ENSMUSG00000022074	protein_coding	Tnfrsf10b		chr14	69767472	69784411	16940	+	2.09419	3.05171	1.68701	2.8184	2.4526	2.8441	3.43996	3.21302	1.97669	2.54326	2.04376	2.78222	2.30587	2.92994	2.07946	3.2173	3.07439	2.09907	2.07441	2.72926	1.72382	1.97033	1.55133
ENSMUSG00000022075	protein_coding	Rhobtb2		chr14	69784990	69805636	20647	-	4.15008	3.62325	3.8723	4.11108	3.89578	3.82145	3.97244	3.86138	4.21144	3.96866	4.18344	4.26205	4.16009	4.00855	4.11136	3.92383	3.98051	3.67535	3.47834	3.74256	3.56148	3.88828	3.77707
ENSMUSG00000033730	protein_coding	Egr3		chr14	70077203	70082614	5412	+	4.21224	5.69339	4.00123	4.13915	3.76587	3.7429	3.77749	4.75573	3.81392	4.06172	3.766	4.28341	3.89226	3.81301	4.00901	3.74869	4.15532	4.62164	3.85866	3.73541	4.40243	4.14889	4.66928
ENSMUSG00000022089	protein_coding	Bin3		chr14	70100105	70138206	38102	+	5.49548	5.29933	5.16926	5.09464	5.05607	5.16016	4.99096	5.05071	5.5098	5.46073	5.40255	5.15852	5.30713	5.15196	5.16699	4.83278	5.08065	5.54308	5.76066	5.25109	5.78556	5.36188	5.7264
ENSMUSG00000033712	protein_coding	Ccar2		chr14	70138164	70153811	15648	-	6.02513	5.92866	5.86108	5.9583	5.95671	5.85979	5.77552	5.81263	5.93812	5.88733	5.9673	5.95201	5.93153	5.82829	6.14509	5.95213	5.8906	5.54666	5.54389	5.85998	5.64933	5.89267	5.59877
ENSMUSG00000044551	protein_coding	9930012K11Rik		chr14	70154405	70159502	5098	-	2.76773	2.52408	2.73686	2.92704	2.89344	2.8441	2.93901	2.46541	2.7637	3.14544	3.12736	3.15099	2.95149	2.94472	3.03288	3.11849	3.13897	1.24977	2.55889	3.11834	1.89619	2.588	1.86235
ENSMUSG00000022090	protein_coding	Pdlim2		chr14	70164218	70177681	13464	-	5.33571	5.65596	4.91761	5.76245	5.91215	5.55773	6.06818	5.61591	5.16696	5.51196	4.84822	5.5016	5.30961	5.1165	5.28118	5.38799	5.72453	4.84685	4.9493	5.62662	4.92739	5.49065	4.87146
ENSMUSG00000022091	protein_coding	Sorbs3		chr14	70180468	70211989	31522	-	5.29608	5.46178	4.8811	5.53577	5.81003	5.36137	5.42822	5.61426	5.09909	5.21207	5.01865	5.17003	5.3378	5.14877	5.38188	5.33296	5.73502	4.5943	4.62625	5.1444	4.48576	5.05768	4.76859
ENSMUSG00000022092	protein_coding	Ppp3cc		chr14	70217865	70289471	71607	-	3.47374	3.50894	4.1235	3.79994	3.56671	3.7429	3.80633	3.7637	4.07679	3.6658	3.8131	3.74316	3.72039	3.96572	3.68315	3.80177	3.94154	3.94255	3.8794	3.73541	3.81575	3.94822	4.0688
ENSMUSG00000022094	protein_coding	Slc39a14		chr14	70303469	70351425	47957	-	7.19859	7.71458	7.02996	7.51293	7.25241	7.53479	7.74927	7.6339	6.72209	7.21126	7.01665	7.42893	7.21632	7.59564	7.22672	7.77931	7.54909	7.09592	6.94404	7.57524	6.92776	6.92606	6.52795
ENSMUSG00000033644	protein_coding	Piwil2	ncRNA_host	chr14	70372477	70429383	56907	-	0.973701	0.736481	0.691327	1.00294	1.2247	1.66311	2.50712	1.89985	1.64745	1.59891	0.447949	1.2455	1.06056	1.75858	1.35724	1.30584	2.09984	3.05796	2.58438	1.13406	3.06919	2.35197	2.69075
ENSMUSG00000000776	protein_coding	Polr3d		chr14	70438757	70443447	4691	-	5.23001	5.8144	4.46004	5.36208	5.35253	5.22971	5.34714	5.45862	4.66909	5.12624	4.4148	5.38044	4.98777	5.38652	5.24786	5.58252	5.19827	4.37487	4.84241	5.28334	4.97486	4.56089	4.58399
ENSMUSG00000003469	protein_coding	Phyhip		chr14	70457476	70468832	11357	+	2.0127	-1.33588	2.67422	-2.17257	-0.778272	-0.299812	-3.29447	0.278613	1.89252	-2.12505	2.59203	-1.75697	0.304375	-3.5046	0.836048	-3.04003	-0.0646415	-2.998	-1.2181	-6.69647	0.341584	0.811225	0.604661
ENSMUSG00000022098	protein_coding	Bmp1		chr14	70474558	70520234	45677	-	9.55353	10.1407	8.83097	10.106	9.71715	9.61834	9.75678	9.83613	8.77482	9.62284	8.95578	9.88502	9.52057	9.88795	9.82849	10.0354	9.79625	8.25218	8.56299	9.39989	8.58911	8.97863	8.031
ENSMUSG00000033595	protein_coding	Lgi3		chr14	70530685	70538324	7640	+	1.73632	2.49611	0.648519	2.21258	2.07929	2.222	2.3722	2.56429	0.692284	2.06421	1.14855	2.19826	1.46803	1.9756	1.83215	2.3826	2.6357	1.2143	1.79757	2.19488	1.46685	1.33487	0.741332
ENSMUSG00000033589	protein_coding	Reep4		chr14	70545251	70548933	3683	+	5.04427	4.84961	4.75056	4.73193	4.8454	4.4806	4.59891	5.04949	5.07447	4.9504	4.85073	4.93378	4.63743	4.80848	4.88579	4.85248	4.7884	3.94796	4.3719	4.55558	4.43475	4.49988	4.59906
ENSMUSG00000022096	protein_coding	Hr		chr14	70552212	70573548	21337	+	2.99691	3.46633	2.40521	3.35564	3.96285	3.39211	3.49413	3.26435	3.15191	3.04346	2.11231	2.76713	3.24873	3.65124	3.19316	2.74973	3.4386	2.66991	3.4229	2.72926	3.39078	3.65238	2.98497
ENSMUSG00000045211	protein_coding	Nudt18		chr14	70577637	70582688	5052	+	3.94204	4.24402	3.76617	4.21363	4.16627	4.01534	3.93376	4.1545	4.04205	4.24832	3.8736	3.93761	4.0955	4.14277	4.16589	4.10836	4.34146	4.03187	4.1678	4.04993	4.30527	4.01826	4.30768
ENSMUSG00000022095	protein_coding	Fam160b2		chr14	70583296	70599835	16540	-	5.64945	5.42517	5.27858	5.46961	5.85948	5.43282	5.37467	5.57837	5.46387	5.39449	5.38013	5.39032	5.46331	5.0463	5.73839	5.31482	5.65698	5.06669	4.83712	5.00261	5.38773	5.30952	5.42024
ENSMUSG00000022099	protein_coding	Dmtn		chr14	70601263	70636048	34786	-	5.14332	1.63306	6.07723	2.18592	3.02481	3.38473	1.88785	4.40564	5.23006	2.67312	5.86546	2.55515	4.15459	2.13872	4.25243	1.88892	3.68263	0.98089	2.42419	2.57749	4.07862	3.97409	4.13233
ENSMUSG00000022100	protein_coding	Xpo7		chr14	70654246	70766628	112383	-	7.1905	6.01249	8.07833	6.22621	6.08554	6.58679	6.26365	6.82751	7.07416	6.1663	7.36941	6.44094	6.74989	6.41051	6.88137	6.26196	6.23884	6.35719	6.17143	6.47041	7.17615	6.68898	6.97295
ENSMUSG00000022102	protein_coding	Dok2		chr14	70766036	70778495	12460	+	4.23637	3.29836	3.31772	4.22677	3.67354	3.1086	3.28469	3.28106	4.3282	5.22695	3.97373	4.38572	3.34368	4.22376	3.73216	3.69982	3.09229	5.08399	5.14617	2.51201	5.92716	3.83282	5.55771
ENSMUSG00000022103	protein_coding	Gfra2		chr14	70890120	70979838	89719	+	0.915103	-1.33588	2.09035	-1.51821	-1.15797	-1.37991	0.61566	0.210459	2.66567	0.0741566	1.49513	-0.463532	1.12951	-1.31484	1.83215	-0.0572246	-0.565489	-2.998	-0.23437	-3.72057	-0.2379	-1.00503	-0.294248
ENSMUSG00000033487	protein_coding	Fndc3a		chr14	72537946	72710003	172058	-	6.62838	6.74764	6.88594	6.66974	6.60671	6.55512	6.59779	6.49786	6.57051	6.40744	6.75174	6.68622	6.73384	6.74302	6.67908	6.69655	6.46636	7.29531	6.99483	6.85409	7.02449	6.77793	7.14659
ENSMUSG00000033470	protein_coding	Cysltr2		chr14	73025603	73049114	23512	-	3.60929	3.99202	3.47299	3.48702	3.23581	2.69708	3.18574	2.64396	2.74462	3.03382	2.86465	3.81093	3.35332	3.73013	3.34793	3.38899	3.01932	3.53142	3.19364	3.69172	3.43139	3.47356	2.89991
ENSMUSG00000022106	protein_coding	Rcbtb2		chr14	73123037	73207843	84807	+	5.96863	6.07645	5.7704	6.04058	6.14932	5.97474	6.23742	6.1125	5.92652	5.99929	5.9982	5.88546	6.15951	5.98127	5.98327	5.95603	6.03025	6.75531	6.49248	6.45742	6.45115	6.077	6.53658
ENSMUSG00000022105	protein_coding	Rb1	overlapping_locus	chr14	73183673	73325822	142150	-	5.69588	5.71327	6.62672	5.51583	5.42907	5.51109	5.5268	5.20206	6.0098	5.60277	6.09772	5.56621	5.83161	5.76308	5.69063	5.71448	5.35725	6.47804	6.28268	5.93372	6.34569	5.93772	6.3603
ENSMUSG00000033446	protein_coding	Lpar6		chr14	73237895	73243294	5400	+	5.08968	4.96632	5.45041	5.0324	5.42342	5.27628	5.52246	4.88297	5.48414	5.13528	5.31435	5.03486	5.13337	5.09679	4.92672	4.78671	5.04125	5.5749	5.55037	5.49301	5.76822	5.76701	5.33999
ENSMUSG00000022108	protein_coding	Itm2b		chr14	73362226	73385289	23064	-	10.4751	10.6133	10.2465	10.6872	10.4959	10.3509	10.642	10.0525	10.3895	10.6718	10.3319	10.6038	10.3491	10.5659	10.3912	10.2666	10.2098	11.0751	10.9284	10.3062	11.0127	10.384	11.1196
ENSMUSG00000022109	protein_coding	Med4		chr14	73510025	73518849	8825	+	4.45009	4.43657	4.49369	4.27816	4.30813	4.34661	4.38619	4.56081	4.46272	4.34502	4.28717	4.2781	4.33572	4.19315	4.42134	4.46345	4.35388	4.41058	3.94975	4.38775	4.41058	4.408	4.42056
ENSMUSG00000022110	protein_coding	Sucla2		chr14	73525319	73596142	70824	+	6.0329	6.07999	6.22568	5.96615	6.24802	6.08006	6.08788	6.20461	6.13963	5.98059	6.11766	6.05963	5.94275	6.17702	6.10301	6.27349	6.05556	6.49662	6.35852	6.33969	6.17086	6.23775	5.99942
ENSMUSG00000034997	protein_coding	Htr2a		chr14	74640840	74709494	68655	+	1.81855	2.70599	1.40783	1.20233	1.30567	1.66311	1.90573	0.89274	0.878861	1.54565	1.18083	1.00951	1.79957	1.50304	1.72323	2.33538	1.3611	2.34853	2.47959	2.65537	2.627	1.20984	2.18351
ENSMUSG00000021996	protein_coding	Esd		chr14	74732297	74750765	18469	+	6.21851	7.11995	6.1307	6.50696	6.43117	6.29392	6.75704	6.46716	6.3672	7.15957	6.14859	6.74611	6.17046	6.97936	6.13297	6.84581	6.45314	8.20156	7.96294	6.66088	8.16621	6.32073	7.81729
ENSMUSG00000068015	protein_coding	Lrch1		chr14	74754675	74947876	193202	-	5.54945	5.64963	5.92973	5.83395	5.40974	5.55116	5.33729	5.03602	5.66248	5.45893	5.77848	5.53315	5.67031	5.55972	5.76807	5.38992	5.3974	5.42584	5.30027	5.35278	5.48545	5.66352	5.29072
ENSMUSG00000034959	protein_coding	Rubcnl		chr14	75016027	75052532	36506	+	3.59069	2.85656	3.35147	2.63346	3.32592	2.95777	2.60884	2.44331	3.40985	2.87014	3.27672	2.58986	3.16908	2.55938	2.97297	2.33538	2.57757	3.37955	3.65717	3.02753	3.95595	3.75291	3.83931
ENSMUSG00000021998	protein_coding	Lcp1		chr14	75131101	75230842	99742	+	9.28765	8.73955	9.41742	9.23745	8.87179	9.26745	8.75741	8.74334	9.55856	9.51558	9.48152	9.44051	9.35761	9.56244	9.24462	8.96572	8.48838	10.2463	10.0462	8.53069	10.3306	9.44369	10.6998
ENSMUSG00000022000	protein_coding	Zc3h13		chr14	75284373	75344426	60054	+	5.57334	5.41587	5.7654	5.73742	5.78642	5.77068	5.693	5.71531	5.73799	5.58143	5.8175	5.39032	5.74087	5.55731	5.7612	5.70985	5.49483	5.80249	5.61364	5.38742	5.41633	5.46807	5.83731
ENSMUSG00000034893	protein_coding	Cog3	ncRNA_host	chr14	75702350	75754558	52209	-	6.35289	6.54843	6.2092	6.3073	6.46792	6.21089	6.34123	6.2231	6.13597	6.18383	6.18187	6.33879	6.22465	6.48697	6.35066	6.37524	6.41572	6.49477	6.46186	6.41775	6.54295	6.25632	6.44614
ENSMUSG00000022003	protein_coding	Slc25a30		chr14	75760117	75787037	26921	-	4.49078	4.7406	4.8578	4.79944	4.58449	4.71911	4.66074	4.89387	4.78102	4.92455	4.78662	4.73878	4.66091	4.98685	4.52696	5.00107	4.77184	5.66963	5.30411	4.96945	5.49314	4.98323	5.61221
ENSMUSG00000060126	protein_coding	Tpt1	ncRNA_host	chr14	75845093	75848525	3433	+	7.55254	7.90907	6.79318	7.69619	7.49075	7.73433	7.79254	7.43454	7.31147	7.86354	6.85475	7.38267	6.88356	7.01043	7.00535	7.21209	7.50911	6.79187	7.22905	7.23822	7.62832	6.58583	7.48024
ENSMUSG00000067995	protein_coding	Gtf2f2	ncRNA_host	chr14	75896937	76010865	113929	-	4.19695	4.02664	4.24342	3.81742	3.82886	3.8269	4.02245	4.25308	4.27931	4.26489	4.22273	3.86152	4.01579	4.02254	3.82545	4.06077	4.07956	4.58738	4.15084	3.96684	4.2921	4.07314	4.24392
ENSMUSG00000046523	protein_coding	Kctd4		chr14	75955009	75966206	11198	+	3.4939	-0.83188	4.19217	-2.4789	0.578982	0.310891	-1.40064	-3.92987	1.30074	-2.12505	3.1107	-2.15642	1.72726	-0.649808	0.836048	-1.1285	2.32849	-3.89094	0.0842818	-0.314327	-1.22159	0.258557	-1.93527
ENSMUSG00000022008	protein_coding	Gpalpp1		chr14	76086236	76110760	24525	-	5.33152	5.41959	5.65214	5.53445	5.24885	5.46289	5.45122	5.26641	5.54331	5.40012	5.48727	5.40501	5.65187	5.51586	5.41227	5.26319	5.16905	6.05399	5.8289	5.65154	5.99916	5.56698	6.12342
ENSMUSG00000022009	protein_coding	Nufip1		chr14	76110891	76137379	26489	+	3.97468	3.92017	4.32384	3.77332	3.96908	3.99611	3.88052	4.08958	4.03028	4.04262	4.01908	3.86861	3.82802	4.12341	3.92015	4.25089	3.8107	4.61825	3.97887	3.9484	4.19167	3.87461	4.06446
ENSMUSG00000022010	protein_coding	Tsc22d1		chr14	76414961	76507765	92805	+	8.18737	8.38898	8.17694	8.51155	8.26839	8.49164	8.55602	8.25133	8.36004	8.49949	8.10205	8.25022	8.58708	8.48622	8.52625	8.29022	8.61645	7.81457	8.04901	8.30705	7.85307	8.31523	7.31348
ENSMUSG00000044350	protein_coding	Lacc1		chr14	77024200	77036904	12705	-	5.61535	5.78002	5.50991	6.07913	5.51672	5.23996	5.60274	5.34996	5.37824	6.04918	5.45958	6.07655	5.58593	5.91902	5.62077	5.79084	5.58505	7.21457	6.77028	5.49089	6.88527	6.00513	7.10338
ENSMUSG00000034795	protein_coding	Ccdc122		chr14	77036772	77112257	75486	+	3.18846	3.57058	3.74092	3.20445	3.04263	3.16133	2.93031	3.29347	3.30954	3.21533	3.02439	2.78222	3.14708	3.40633	3.20478	3.34993	3.66679	4.11598	3.75021	3.52746	3.60473	3.69188	3.46464
ENSMUSG00000022012	protein_coding	Enox1	ncRNA_host	chr14	77156763	77721760	564998	+	2.13327	3.28208	1.24496	2.57301	2.96997	2.10125	2.8309	3.05197	1.35207	2.13805	1.33222	2.51959	2.14865	2.57846	2.42577	2.36703	3.00678	1.5635	2.30658	2.85342	2.29863	2.04544	1.6929
ENSMUSG00000022013	protein_coding	Dnajc15		chr14	77820681	77875125	54445	-	4.87589	4.799	5.05507	4.73653	4.58449	4.6865	4.81058	4.71788	4.95919	5.23959	4.78662	4.9304	4.6394	4.99752	4.65745	4.70239	4.67419	5.62305	5.65934	4.84202	5.42641	4.93137	5.27015
ENSMUSG00000022014	protein_coding	Epsti1		chr14	77904239	78002657	98419	+	5.14172	3.86109	5.08949	4.16327	4.51383	4.19468	3.75794	4.09903	5.23861	4.98832	4.6918	4.58813	4.86171	4.24183	4.48944	3.97608	4.16662	6.21073	5.90169	4.24895	6.03517	5.62527	6.27467
ENSMUSG00000022015	protein_coding	Tnfsf11		chr14	78277445	78308043	30599	-	4.51565	5.05525	4.71729	4.5027	4.43728	4.61899	4.34092	5.66288	4.60176	4.53465	4.33815	5.19279	4.67443	5.27108	3.95498	4.83843	4.9493	4.14924	3.66913	4.95412	3.32334	4.51318	3.34817
ENSMUSG00000022016	protein_coding	Akap11		chr14	78492246	78536808	44563	-	5.94502	6.31625	6.23022	6.16439	6.13969	6.16751	6.33876	6.22202	6.11662	5.99681	6.20069	6.20245	6.25196	6.37685	6.15261	6.45103	6.19946	6.66046	6.5486	6.62938	6.33074	6.19166	6.29702
ENSMUSG00000034731	protein_coding	Dgkh	overlapping_locus	chr14	78558750	78732776	174027	-	4.94525	5.3723	5.06325	5.06569	5.00243	5.05262	5.41111	5.14615	5.002	5.01306	4.85073	5.2857	5.13337	5.38652	4.91793	5.49929	5.07615	5.41807	5.23336	5.75068	4.99667	5.35205	4.98136
ENSMUSG00000058997	protein_coding	Vwa8		chr14	78849052	79202310	353259	+	5.8814	5.76105	6.04665	5.99235	5.81003	6.06399	5.90558	5.77257	5.84936	5.95911	6.20364	5.86613	6.03699	6.06142	6.14735	6.02213	5.85434	5.97934	5.81012	5.62856	5.92432	6.02691	6.23567
ENSMUSG00000022018	protein_coding	Rgcc		chr14	79288756	79301645	12890	-	4.8507	5.06718	4.89031	4.31245	4.68629	4.25253	4.50529	5.11852	4.94672	4.13116	4.77609	4.0787	4.27614	3.66022	4.13585	4.19026	4.76069	3.59487	3.69276	4.29347	3.8096	4.28941	4.00687
ENSMUSG00000022020	protein_coding	Naa16		chr14	79325269	79390778	65510	-	4.41879	4.46209	4.72503	4.3787	4.32279	4.4667	4.45761	4.33538	4.6202	4.34502	4.61413	4.30967	4.42071	4.55279	4.41635	4.56587	4.2855	4.74175	4.65661	4.69487	4.33981	4.67172	4.20505
ENSMUSG00000022022	protein_coding	Mtrf1		chr14	79397772	79423587	25816	+	2.69122	2.33178	2.56336	2.55229	2.52202	2.85481	2.48351	2.57788	2.75419	2.72196	2.41336	2.17559	2.83933	2.52045	2.49367	2.73767	2.65188	3.18252	2.79557	3.0392	3.00607	2.50173	2.80952
ENSMUSG00000043881	protein_coding	Kbtbd7		chr14	79426511	79431036	4526	+	4.52792	3.87745	5.14636	4.03096	4.32279	4.35418	4.09825	4.32736	4.99798	4.18876	4.83052	4.08479	4.55	4.21159	4.67427	4.30499	4.25933	5.02378	4.66858	4.72046	4.56089	4.88781	4.64044
ENSMUSG00000022023	protein_coding	Wbp4		chr14	79459937	79481520	21584	-	5.15444	5.3895	5.50991	5.34862	5.20598	5.13402	5.18642	5.29034	5.36269	5.25419	5.20088	5.35039	5.16519	5.36471	5.09543	5.29439	5.20515	5.69237	5.22528	5.22834	5.54032	5.33967	5.45378
ENSMUSG00000036461	protein_coding	Elf1		chr14	79481194	79582494	101301	+	6.03204	5.42702	6.44479	5.68959	5.73252	5.69967	5.49468	5.6035	6.15507	5.73654	6.17987	5.63845	6.04445	5.67277	5.94913	5.60094	5.46079	6.6744	6.15664	5.5993	6.2727	6.05596	6.69926
ENSMUSG00000022024	protein_coding	Sugt1		chr14	79587691	79635196	47506	+	5.71103	5.97752	5.76164	5.81668	5.86032	5.87171	5.99283	6.11483	5.97951	5.85211	5.88028	5.76344	5.79935	5.99553	5.74835	6.0308	5.95153	6.37638	6.25119	6.30628	6.09832	5.90952	6.08647
ENSMUSG00000022025	protein_coding	Cnmd		chr14	79637690	79662170	24481	-	8.64977	-0.459093	8.73129	2.10284	5.46367	3.42123	-3.29447	2.09203	5.97747	-0.84	8.20717	-0.327773	6.54483	-0.839339	6.0322	-0.235868	6.83353	-3.89094	-2.18609	3.19336	-3.84636	0.340374	0.505778
ENSMUSG00000022026	protein_coding	Olfm4	overlapping_locus	chr14	79984081	80023139	39059	+	3.99957	0.0823431	3.85357	-0.833173	2.31268	3.03516	1.85142	3.4678	4.1475	0.907851	2.7617	-0.780672	3.51667	-6.69647	3.88446	-6.69647	2.01479	0.356697	0.664864	2.78577	1.69743	3.20532	2.19942
ENSMUSG00000035566	protein_coding	Pcdh17		chr14	84443563	84539002	95440	+	3.66814	4.17513	3.93598	4.20037	3.84927	3.63517	4.1252	3.29758	3.34798	3.53525	3.46545	3.97091	4.05472	4.38415	3.72411	4.26775	4.11502	3.81216	3.03627	4.32241	2.8106	3.48259	2.49841
ENSMUSG00000022021	protein_coding	Diaph3	ncRNA_host	chr14	86655367	87141235	485869	-	3.88974	3.63612	4.79048	3.57698	3.06607	3.44269	3.61314	4.34931	4.31532	3.81956	4.59629	3.60576	3.87228	3.86831	3.67481	4.03637	3.68263	3.66882	3.4229	4.21334	3.71409	3.73032	3.88429
ENSMUSG00000022019	protein_coding	Tdrd3		chr14	87416639	87545504	128866	+	5.14172	5.58472	5.37528	5.36208	5.36911	5.32716	5.56808	5.46686	5.22834	5.06367	5.163	5.22074	5.34507	5.41334	5.28118	5.57915	5.57765	5.65648	5.44646	5.78573	5.23094	5.40054	4.59906
ENSMUSG00000055639	protein_coding	Dach1	ncRNA_host	chr14	97786853	98169765	382913	-	2.59184	1.93339	3.1282	1.42386	1.18244	1.80243	0.891605	1.79903	3.20174	0.466911	2.68499	0.846842	2.3832	1.37796	2.21206	1.09522	0.222218	1.99837	1.7533	1.73136	1.80023	2.11683	2.59778
ENSMUSG00000033186	protein_coding	Mzt1		chr14	99034544	99046134	11591	-	5.50793	5.43625	6.03941	5.3426	5.06191	5.20271	5.38745	5.41291	5.5935	5.31713	5.61828	5.26168	5.42267	5.53307	5.29755	5.65643	5.3732	6.15685	5.60744	5.63626	5.68335	5.55418	5.43375
ENSMUSG00000022070	protein_coding	Bora		chr14	99046222	99074540	28319	+	4.47819	4.06997	4.85309	3.87279	3.62309	4.21561	3.95108	4.50145	4.68669	4.24832	4.67489	4.17899	4.29378	4.21159	4.13281	4.72394	4.22729	3.65565	3.22639	4.32718	3.53191	4.06714	3.68403
ENSMUSG00000033166	protein_coding	Dis3		chr14	99075206	99099770	24565	-	4.79898	4.89583	5.21215	4.86183	4.72544	4.98108	5.02815	5.17438	4.82483	4.81626	4.86073	4.9065	4.90987	4.89472	4.65109	5.32089	4.83699	5.00574	4.66858	5.17645	4.77481	4.82879	4.77391
ENSMUSG00000022064	protein_coding	Pibf1		chr14	99099424	99254493	155070	+	3.20689	3.08964	3.59073	3.08688	3.06607	3.14397	3.17103	3.21737	3.15914	2.9746	3.23889	3.15099	3.29448	3.24853	3.19898	3.2173	3.22262	4.09663	3.49188	3.5521	3.39078	3.37022	3.14138
ENSMUSG00000005148	protein_coding	Klf5		chr14	99298691	99315036	16346	+	2.32552	-1.33588	2.50457	-2.4789	1.24537	1.45358	0.274148	1.3059	2.99121	0.217288	2.35797	-0.780672	0.937776	-1.62815	1.84706	-0.334234	0.728856	-0.394793	-0.0662641	0.997186	0.945488	1.68731	0.651671
ENSMUSG00000072294	protein_coding	Klf12		chr14	99870632	100284679	414048	-	3.84335	4.60315	3.75612	3.90992	4.10537	4.12117	4.01835	3.40439	2.91645	3.24905	3.35661	3.98401	3.92496	4.19315	3.6281	4.16347	3.97409	3.17331	3.66913	4.7132	3.27953	3.98685	2.45931
ENSMUSG00000033083	protein_coding	Tbc1d4		chr14	101442360	101609191	166832	-	5.15444	5.06481	5.53069	5.29661	5.40974	5.08026	5.11138	5.2831	5.30198	5.45352	5.36616	5.36048	5.37259	5.22944	5.31776	5.64518	5.49483	5.94187	5.64427	5.42571	5.27846	5.68912	5.57
ENSMUSG00000075486	protein_coding	Commd6		chr14	101632981	101640686	7706	-	4.68523	5.01147	4.9063	4.86813	4.67681	4.75387	5.03223	4.65677	4.94672	5.16649	4.74134	5.07216	4.81014	5.04972	4.64471	4.93398	4.80297	5.36648	5.59495	5.03502	5.35855	5.06372	5.08988
ENSMUSG00000022111	protein_coding	Uchl3	overlapping_locus	chr14	101653967	101696125	42159	+	3.48889	3.54351	3.95367	3.34363	3.59114	3.6101	3.67178	3.96843	3.84561	3.77397	3.78187	3.60576	3.72782	3.71297	3.38416	3.93443	3.78524	3.74538	3.94975	3.83248	3.50172	3.74542	3.39727
ENSMUSG00000033060	protein_coding	Lmo7		chr14	101729957	101934710	204754	+	6.10676	6.35763	6.47879	6.77299	6.42609	6.45483	6.63845	5.70915	5.87041	5.95529	6.23376	6.51505	6.46704	6.30422	6.48839	6.45931	6.66533	5.38654	5.52755	6.61775	5.39391	6.38359	4.88382
ENSMUSG00000098557	protein_coding	Kctd12	ncRNA_host	chr14	102976581	102982637	6057	-	7.24876	7.13193	7.90106	7.93054	8.12306	7.6007	7.73684	7.61837	7.90556	7.7788	7.66339	7.93169	7.6754	7.53407	7.44456	7.36147	7.96903	8.603	8.12372	7.76768	7.89867	8.37105	7.79685
ENSMUSG00000115855	lncRNA	Gm34643		chr14	103012908	103024457	11550	+	-0.487692	0.416638	-1.05368	0.0982985	0.20975	-0.0396345	0.817999	-0.495563	-1.1335	0.347491	-1.11676	-0.327773	-0.851538	-0.0721389	-1.89663	-0.143783	0.788634	2.07948	1.39832	-0.314327	2.24497	0.0795348	1.30893
ENSMUSG00000022126	protein_coding	Acod1		chr14	103046977	103056573	9597	+	2.26815	1.14943	0.0679865	-0.0843552	4.36591	2.43685	2.77365	1.67808	1.82145	3.7269	2.22497	4.41988	0.775149	2.75653	0.209549	1.82199	4.4884	8.26524	6.45496	2.2956	8.07369	4.24761	7.70373
ENSMUSG00000022125	protein_coding	Cln5		chr14	103070216	103077628	7413	+	5.76698	6.24557	5.79269	6.11931	5.94491	6.02777	6.29705	6.09607	5.94754	6.20331	6.0106	6.35022	6.04222	6.3714	5.81622	6.2029	5.95479	6.82459	6.52904	6.19464	6.76015	6.00669	6.85299
ENSMUSG00000022124	protein_coding	Fbxl3		chr14	103080239	103099566	19328	-	6.62838	6.7543	7.05168	6.67694	6.86062	6.55512	6.64112	6.73994	6.78356	6.47489	6.73892	6.86866	6.72319	6.76504	6.74125	6.86187	6.72488	7.29266	6.87857	7.01342	7.02117	7.04446	6.85989
ENSMUSG00000033004	protein_coding	Mycbp2		chr14	103113411	103346814	233404	-	6.88367	6.76459	7.05117	6.88082	7.17942	7.00199	7.06161	7.11269	7.15813	7.06217	6.88813	7.00189	6.97617	6.83115	6.80564	6.93628	7.04362	7.50803	7.5347	7.02813	7.53171	7.27325	7.42888
ENSMUSG00000022122	protein_coding	Ednrb		chr14	103814625	103844402	29778	-	4.0275	4.73463	3.59073	4.89513	4.75818	4.3198	4.7525	3.72453	3.06997	3.9534	3.2312	4.58813	4.02184	4.62797	4.05468	4.61612	4.4588	4.45305	3.85866	4.49332	3.61181	3.56998	2.24612
ENSMUSG00000022120	protein_coding	Rnf219		chr14	104477536	104522645	45110	-	3.75423	3.64887	3.90449	3.8087	3.69624	3.91654	4.09825	3.8586	3.78152	3.73286	3.66121	3.62263	3.73152	3.81301	3.77956	4.01655	3.82504	3.69479	3.95952	4.17684	3.92216	3.94168	3.68403
ENSMUSG00000022119	protein_coding	Rbm26	overlapping_locus	chr14	105106751	105177327	70577	-	5.99715	5.96227	6.44322	5.91837	5.93301	6.05241	6.09667	5.96194	6.17391	5.89001	6.13938	5.97353	6.10634	6.25171	6.01663	6.30855	6.02792	6.58174	6.48234	6.4487	6.31888	6.48488	6.21038
ENSMUSG00000091509	lncRNA	Gm17066	overlapping_locus	chr14	105109390	105114676	5287	-	2.59184	2.46759	2.98929	2.46628	2.78465	2.7781	2.76388	2.66957	2.9334	2.47367	3.1107	2.76713	2.78337	2.72263	2.72919	2.98208	2.66789	3.25414	2.90078	3.00391	2.83502	2.98136	2.23072
ENSMUSG00000053253	protein_coding	Ndfip2		chr14	105258573	105309298	50726	+	5.59333	5.86038	5.64943	5.66446	5.46477	5.64979	5.8032	5.59099	5.55431	5.78905	5.55349	5.55747	5.49196	5.89258	5.41102	5.7434	5.74165	6.04518	5.90928	5.75599	5.85287	5.5985	5.79606
ENSMUSG00000022114	protein_coding	Spry2		chr14	105891947	105896819	4873	-	3.48386	3.97185	3.13597	3.34363	3.33559	3.44269	3.40896	3.83616	3.31602	3.64062	3.45228	3.86152	3.24873	3.61474	3.54367	3.75469	3.00048	3.26285	3.35045	3.56022	3.23435	3.16098	3.21366
ENSMUSG00000045871	protein_coding	Slitrk6		chr14	110748580	110755149	6570	-	4.52302	5.13676	5.56274	4.74797	3.73331	5.6544	4.85035	3.89162	4.67414	4.11754	5.38187	4.7154	4.55836	4.43213	4.75751	4.85805	5.17186	3.48007	3.71602	4.24895	2.84707	4.38409	2.33521
ENSMUSG00000089726	lncRNA	Mir17hg	ncRNA_host	chr14	115042879	115046727	3849	+	4.06167	3.40749	4.48459	3.33152	3.40154	3.53216	3.5349	3.74575	4.38783	3.81956	4.37698	3.84725	3.85203	3.73863	3.86628	3.81903	3.32711	4.18633	3.77256	3.6843	3.93351	3.88828	3.43807
ENSMUSG00000058571	protein_coding	Gpc6		chr14	116925315	117976544	1051230	+	4.43452	4.07943	4.83412	4.97905	4.55581	4.44913	5.19916	4.85254	4.37238	4.3015	4.88297	4.78819	4.99856	4.44778	4.8306	4.47802	4.4565	3.90966	3.80545	4.61136	3.05886	4.38409	3.01225
ENSMUSG00000022130	protein_coding	Tgds		chr14	118111911	118132755	20845	-	4.20614	4.65782	4.18844	4.275	4.25305	4.16916	4.44544	4.34137	4.15836	4.34112	4.06304	4.37581	4.17104	4.38415	4.24401	4.44503	4.4588	4.41058	3.99797	4.72769	4.48961	4.20457	4.03374
ENSMUSG00000022131	protein_coding	Gpr180		chr14	118137158	118163261	26104	+	6.06189	6.6894	5.37528	6.25615	6.01806	6.02065	6.29111	6.00155	5.32625	5.92693	5.4447	6.18977	5.78606	6.28112	6.04357	6.46389	6.09531	5.30667	5.51766	6.29659	5.64243	5.42419	4.92746
ENSMUSG00000032849	protein_coding	Abcc4	ncRNA_host	chr14	118482692	118706219	223528	-	4.95982	4.66725	4.66723	4.62435	4.60263	4.6865	4.56837	4.69468	4.95919	4.60143	4.95006	4.54455	4.74021	4.80443	4.84181	4.89108	4.70166	4.78773	4.42225	4.52271	4.6077	4.8844	4.72804
ENSMUSG00000022132	protein_coding	Cldn10		chr14	118787908	118875489	87582	+	3.28995	2.65632	3.63526	3.88941	3.13416	3.51875	3.14869	1.4007	3.63379	3.53525	4.21106	4.15601	3.76802	3.73863	3.92367	2.68842	3.47089	0.356697	2.79557	2.60915	1.77521	3.90854	0.98106
ENSMUSG00000042156	protein_coding	Dzip1		chr14	118875520	118925460	49941	-	3.9925	4.4657	4.35413	4.80164	4.81114	4.55145	4.72508	4.23389	4.16555	4.40607	4.13895	4.55338	4.53948	4.40032	4.47991	4.45978	4.75882	3.8357	3.76143	4.35545	3.23435	4.6796	3.45142
ENSMUSG00000022136	protein_coding	Dnajc3		chr14	118937976	118981697	43722	+	7.27776	7.40297	7.58185	7.47386	7.4192	7.69202	7.6857	7.58994	7.41994	7.36427	7.52447	7.58493	7.50665	7.61944	7.49365	7.72348	7.5472	7.83953	7.41725	7.66033	7.42968	7.4098	7.57322
ENSMUSG00000115220	lncRNA	Gm49768		chr14	118982994	118983760	767	-	2.0266	2.76578	1.80865	1.59575	1.88217	1.61351	2.26549	1.86702	1.32664	1.69989	1.01167	1.84297	1.37644	2.05946	1.4771	2.18368	2.2023	0.702291	1.27848	2.13088	0.945488	1.59031	0.943771
ENSMUSG00000042104	protein_coding	Uggt2		chr14	118985039	119099430	114392	-	4.33186	5.36845	4.36739	4.80602	4.81114	4.80724	5.30229	4.94457	4.00243	4.43931	4.19534	4.7656	4.52249	5.11976	4.48469	5.34493	4.90946	4.63511	4.75531	5.56136	4.386	4.61531	3.54776
ENSMUSG00000022139	protein_coding	Mbnl2		chr14	120275669	120431697	156029	+	7.32775	7.88265	7.72167	7.63868	7.38146	7.51804	7.80956	7.7342	7.37334	7.27963	7.30588	7.48993	7.57931	7.77017	7.39532	7.85205	7.65902	8.32129	7.97263	8.10156	7.81252	7.58838	7.88464
ENSMUSG00000051615	protein_coding	Rap2a		chr14	120478444	120507194	28751	+	6.10594	6.50787	5.89237	6.18473	5.85107	5.85713	6.09374	6.059	6.02865	6.35809	6.07857	6.18411	5.89651	6.37276	5.99168	6.47392	5.95071	6.73746	6.43583	6.07078	6.62839	5.67342	7.00894
ENSMUSG00000030662	protein_coding	Ipo5		chr14	120911224	120947999	36776	+	7.17264	7.16339	7.26818	7.22734	6.91122	7.23662	7.15238	7.31412	7.19066	7.33219	7.32677	7.17332	7.14803	7.39505	7.05395	7.3317	7.0251	7.63714	7.69542	7.16556	7.66496	7.05888	7.99869
ENSMUSG00000025555	protein_coding	Farp1	overlapping_locus	chr14	121035200	121283744	248545	+	5.12727	5.2973	4.87878	5.48609	5.14402	5.38743	5.54117	5.38613	4.85628	4.89823	4.74943	5.12044	5.11931	5.14558	4.96653	5.25898	5.63374	4.34648	4.24975	5.33632	3.72066	4.59462	3.6497
ENSMUSG00000085133	lncRNA	B930095G15Rik	overlapping_locus	chr14	121248706	121253971	5266	+	2.65587	2.52408	2.92797	2.71963	2.58826	2.51997	3.24311	2.52975	1.90975	2.25881	2.74019	2.79715	2.80461	2.57846	2.4455	2.59795	3.05627	2.41254	1.07771	3.36079	1.89619	2.74646	1.24905
ENSMUSG00000063410	protein_coding	Stk24		chr14	121286343	121380011	93669	-	6.27712	6.02233	6.57408	6.2023	5.92502	6.05357	5.95792	5.8537	6.44166	5.94889	6.36248	5.79725	6.21212	6.10154	6.13221	5.57915	5.70333	6.26375	6.34926	5.71293	6.1911	5.98936	6.59863
ENSMUSG00000025558	protein_coding	Dock9		chr14	121542046	121797837	255792	-	5.86117	5.91552	5.96395	6.16695	5.76062	5.70263	6.28087	4.99482	5.48126	5.41691	5.71652	5.87671	5.84363	5.35921	5.97481	5.63221	5.90164	4.81167	5.31558	5.85173	4.90738	5.47262	4.22849
ENSMUSG00000041765	protein_coding	Ubac2		chr14	121878620	122021034	142415	+	5.4867	5.50977	5.30638	5.55152	5.49853	5.41121	5.41891	5.35293	5.52246	5.6477	5.43971	5.5964	5.32684	5.40534	5.45791	5.3489	5.34859	5.18824	5.35314	5.12263	5.531	5.23393	5.43543
ENSMUSG00000050350	protein_coding	Gpr18		chr14	121911253	121915781	4529	-	2.73423	1.52649	2.78706	2.07405	2.54722	1.66311	1.61111	1.46061	2.47043	2.89165	2.6276	2.15256	2.34505	1.88656	2.14125	1.36972	1.75494	3.17331	3.30517	1.78778	3.55414	3.04375	3.18198
ENSMUSG00000051212	protein_coding	Gpr183		chr14	121952551	121965195	12645	-	4.59011	4.23981	4.8365	4.95754	4.28834	4.87194	4.30433	4.25308	4.92357	5.28499	4.88297	4.74264	4.64726	5.0463	4.82308	4.5418	4.21372	4.75724	4.98802	3.97294	4.92455	5.08464	5.15455
ENSMUSG00000025544	protein_coding	Tm9sf2	overlapping_locus	chr14	122107038	122159604	52567	+	7.5937	7.83948	7.60547	7.66063	7.65476	7.70132	7.8293	7.62636	7.5138	7.62279	7.57923	7.72375	7.61456	7.9567	7.60007	7.86735	7.65326	8.07067	7.90405	8.00223	8.00506	7.73455	7.83872
ENSMUSG00000025545	protein_coding	Clybl		chr14	122181704	122402234	220531	+	3.54311	3.77643	3.84412	3.74164	3.73696	3.59101	3.88052	3.412	3.64412	3.97874	3.68953	3.48188	3.60407	3.90656	3.69556	3.64923	3.74054	3.96407	3.9399	3.81901	3.54677	3.64435	3.49718
ENSMUSG00000041650	protein_coding	Pcca		chr14	122534324	122891100	356777	+	4.41351	4.38794	4.67525	4.36984	4.49669	4.57755	4.47268	4.57104	4.46855	4.36053	4.49402	4.4438	4.58929	4.33451	4.41385	4.37671	4.47481	4.98746	4.62625	4.60352	4.66672	4.28426	4.64625
ENSMUSG00000041625	protein_coding	Ggact		chr14	122816223	122913757	97535	-	3.04553	2.97274	2.90087	2.91085	2.74165	2.97751	3.1336	2.72558	2.58214	2.85927	2.67369	2.84103	2.69515	2.92994	2.76888	2.71325	3.03174	2.19319	2.58438	2.9431	2.36721	2.77616	2.21515
ENSMUSG00000041594	protein_coding	Tmtc4		chr14	122918971	122984035	65065	-	3.4168	4.23135	3.76617	4.24625	4.05649	4.23214	4.7525	4.4358	3.50364	4.11297	3.76067	4.04782	4.214	4.37872	3.67481	4.38059	4.47254	4.03696	4.06289	4.80148	3.791	4.01203	3.2523
ENSMUSG00000032925	protein_coding	Itgbl1	ncRNA_host	chr14	123659971	123975618	315648	+	0.0907538	3.08964	-2.33293	2.33896	5.44368	5.02916	5.95792	6.97922	5.36893	2.82614	-0.391913	2.36785	2.83245	3.03034	0.805841	4.27611	6.03951	5.31925	2.92094	6.3135	2.78576	5.14565	4.37926
ENSMUSG00000064373	protein_coding	Selenop		chr15	3268547	3280508	11962	+	9.10382	8.4939	9.52395	9.25259	9.44841	9.20485	9.47048	8.76075	9.6377	9.02274	9.69084	9.10571	9.7007	9.04847	9.42328	8.67112	8.78163	9.73059	9.42007	9.20794	9.34487	9.33935	9.84287
ENSMUSG00000055737	protein_coding	Ghr		chr15	3317760	3583492	265733	-	5.76283	5.59299	6.36523	5.88146	6.52821	6.09029	6.25147	6.08897	6.22127	5.40761	6.21537	5.64466	6.31992	5.79809	5.98664	5.70831	6.0752	5.80547	5.79382	6.16432	5.03407	6.52261	4.84136
ENSMUSG00000022184	protein_coding	Fbxo4		chr15	3965445	3979573	14129	-	4.26305	4.5599	4.29983	4.34896	4.33731	4.29248	4.4083	4.47989	3.98628	4.269	4.08026	4.24581	4.05176	4.41631	4.19532	4.20784	4.21916	4.24904	4.23373	4.28859	4.42673	4.06112	4.02484
ENSMUSG00000041935	protein_coding	AW549877		chr15	3982035	3995744	13710	-	6.57141	6.8671	7.0336	6.89991	6.68304	6.65349	6.94436	6.37774	6.70368	6.6444	6.93206	6.94856	6.88148	6.89817	6.72772	6.86256	6.76077	7.50986	7.3361	7.11477	7.13002	7.29072	7.21909
ENSMUSG00000022186	protein_coding	Oxct1		chr15	4026383	4155344	128962	+	7.81291	7.62259	8.31807	7.87738	7.7602	8.20186	7.87708	7.98332	8.00112	7.88883	8.11307	7.84814	8.10422	8.10551	8.09429	7.84785	7.92246	8.23818	8.05129	8.14877	8.06339	8.13603	8.27642
ENSMUSG00000022181	protein_coding	C6		chr15	4727175	4814967	87793	+	3.18226	-1.14763	3.65161	0.806915	1.66918	2.20536	-1.2348	1.18681	3.26337	0.577196	3.37067	1.2455	2.6799	-0.649808	2.54943	0.244871	2.1348	0.539818	0.345128	1.08986	0.198349	3.18332	0.160524
ENSMUSG00000041849	protein_coding	Card6		chr15	5095981	5108539	12559	-	4.41879	4.23981	4.56735	4.67795	4.53917	4.31205	4.15913	3.90246	4.19044	4.01838	4.30192	4.34566	4.56874	4.30618	4.7496	4.12234	4.18064	3.80622	3.57052	4.04415	4.13871	4.31999	4.14059
ENSMUSG00000041841	protein_coding	Rpl37	ncRNA_host	chr15	5116645	5119140	2496	+	5.49923	6.06698	5.13865	5.39592	5.46698	5.55444	5.75101	5.55538	5.40432	5.93472	4.87313	5.57707	5.07192	5.35368	5.09699	5.4975	5.43763	5.22212	6.06679	5.51616	5.73779	5.37407	5.02218
ENSMUSG00000050697	protein_coding	Prkaa1		chr15	5143861	5181899	38039	+	5.75554	6.13543	6.16622	5.85314	5.80656	5.77914	6.03709	5.85997	5.89874	5.7761	5.8667	5.87495	5.87325	6.02712	5.74238	6.09127	5.76695	6.6076	6.3135	5.91485	6.36363	5.98141	6.31448
ENSMUSG00000022151	protein_coding	Ttc33	overlapping_locus	chr15	5185525	5218336	32812	+	4.57836	4.73163	4.57595	4.41646	4.71807	4.43135	4.67384	4.50323	4.63063	4.54147	4.63176	4.52227	4.59336	4.80443	4.62538	4.56927	4.56732	5.08644	5.22932	4.80832	5.16022	4.79292	4.92027
ENSMUSG00000039942	protein_coding	Ptger4		chr15	5206661	5244187	37527	-	4.05829	3.93587	3.7204	4.01211	4.64992	4.35795	4.37661	4.27826	4.25255	4.53123	3.99204	4.43428	3.90215	4.03641	3.84415	4.00151	3.91831	5.08889	4.45025	3.6843	5.05761	4.6112	5.02887
ENSMUSG00000110018	transcribed_processed_pseudogene	5430437J10Rik	pseudo_consens	chr15	5496266	5594984	98719	+	0.288376	0.783517	-0.918804	0.940509	0.950315	0.371824	1.0607	0.311519	-0.222032	1.94585	0.550339	1.65907	0.264055	1.37796	0.209549	1.72762	0.46139	3.19167	2.77358	0.735544	3.1395	1.44992	2.15116
ENSMUSG00000022150	protein_coding	Dab2		chr15	6299788	6440712	140925	+	6.86348	7.04472	7.24861	7.58803	7.03476	7.29038	7.53378	7.31463	7.29804	7.43783	7.02889	7.29467	7.41295	7.94985	7.03617	7.94509	7.21749	7.03176	6.86953	7.34431	6.44818	7.21615	6.97872
ENSMUSG00000022148	protein_coding	Fyb	overlapping_locus	chr15	6522853	6663313	140461	+	6.11655	5.3074	5.92637	5.89386	5.95357	5.63744	5.56104	5.40722	6.35152	6.5788	5.94632	6.20665	5.99988	6.0766	5.89814	5.67551	5.10583	7.73035	7.46178	5.18172	7.47942	6.37876	7.89567
ENSMUSG00000050310	protein_coding	Rictor		chr15	6708379	6800401	92023	+	5.79264	5.97626	6.10124	5.71312	5.74074	5.79452	5.97283	5.66049	5.84488	5.70197	5.89252	5.97024	5.84277	6.01667	5.72936	6.07219	5.85172	6.27886	6.36773	6.28316	6.16485	6.36904	5.95326
ENSMUSG00000022146	protein_coding	Osmr		chr15	6813577	6874969	61393	-	5.57452	5.44907	5.84221	5.4765	5.7261	6.57631	6.29366	6.61329	5.86821	5.58308	5.98111	5.46701	5.81949	5.88877	5.82566	6.20618	6.09457	5.48844	4.95419	6.02457	4.76531	6.04227	4.98365
ENSMUSG00000054263	protein_coding	Lifr		chr15	7090614	7197489	106876	+	9.36357	8.91334	9.97048	9.14964	8.80579	9.80615	9.29329	8.05536	9.40657	8.89613	9.79422	9.3507	9.83019	9.31175	10.0196	9.38563	8.88366	7.52894	8.32097	8.91048	7.87862	9.56591	7.20832
ENSMUSG00000039828	protein_coding	Wdr70		chr15	7873055	8099209	226155	-	4.00309	4.11664	4.00548	3.98143	3.99678	3.81598	3.88052	4.01911	4.04595	4.11754	4.00562	3.69615	3.89557	3.95845	3.94808	4.09425	3.94483	4.14924	3.98845	3.97294	3.86994	3.95473	4.01588
ENSMUSG00000022142	protein_coding	Nup155		chr15	8109273	8161247	51975	+	5.55905	5.55283	5.85167	5.48199	5.31268	5.57564	5.60136	5.70296	5.85604	5.52922	5.89495	5.59853	5.69421	5.74209	5.53474	5.89764	5.5215	5.73525	5.62597	5.84842	5.53474	5.65355	5.7209
ENSMUSG00000039801	protein_coding	Cplane1	ncRNA_host	chr15	8169106	8271158	102053	+	4.48827	5.05046	4.6126	4.99449	5.02651	4.84265	5.06242	4.89929	4.44214	4.63688	4.47136	4.89614	4.90497	4.83648	4.67008	4.96015	4.92786	4.85551	4.72124	5.09774	4.61477	4.90135	4.82094
ENSMUSG00000022141	protein_coding	Nipbl		chr15	8290617	8444463	153847	-	6.61463	6.68554	7.22695	6.70948	6.72643	6.81374	6.8569	6.75572	6.89916	6.54527	7.06123	6.70514	6.95337	6.80709	6.83632	6.72201	6.58806	7.36218	7.24512	6.99406	7.15933	6.96769	7.34912
ENSMUSG00000005360	protein_coding	Slc1a3	overlapping_locus	chr15	8634124	8710764	76641	-	3.4939	3.11744	3.22607	3.01297	4.22989	3.71964	3.90294	4.20572	3.46918	2.1016	3.26923	2.46454	3.56311	2.41827	2.83019	3.2934	3.98051	3.33069	2.92094	4.03835	3.27061	4.2423	3.14959
ENSMUSG00000048424	protein_coding	Ranbp3l	reference_genome_error	chr15	8967949	9067335	99387	+	3.24902	3.61677	3.62426	4.16327	3.215	3.25326	3.80633	1.51813	2.33666	3.3142	2.66231	3.13932	3.72411	3.90656	3.64952	3.74267	3.43392	2.87694	3.62067	3.92343	3.21587	3.17219	1.78011
ENSMUSG00000022253	protein_coding	Nadk2		chr15	9071260	9110891	39632	+	4.98496	4.67974	5.72348	4.68034	4.67681	4.60637	4.58233	4.4525	5.07447	4.54147	5.30157	4.72714	4.94855	4.77579	5.03649	4.69928	4.5262	4.91473	4.82648	4.93863	4.8396	4.98958	4.92027
ENSMUSG00000054115	protein_coding	Skp2		chr15	9111985	9155425	43441	-	5.01492	5.47258	5.11329	5.00216	4.64604	4.785	4.99722	4.65677	4.80884	4.80781	4.64628	4.99333	4.85494	5.16148	4.91439	5.37832	4.60313	4.74797	4.77205	5.0321	4.63229	4.70299	4.70036
ENSMUSG00000039704	protein_coding	Lmbrd2		chr15	9140550	9202483	61934	+	5.63704	5.83129	5.96613	5.92039	5.52308	5.66357	5.87187	5.46229	5.62645	5.79477	5.94984	5.92678	5.95071	6.23377	5.72533	6.03327	5.5259	6.77142	6.7675	6.10865	6.44917	5.9846	6.70971
ENSMUSG00000003882	protein_coding	Il7r		chr15	9505788	9530176	24389	-	5.66953	6.28287	4.95102	5.94445	4.90184	4.33135	5.15127	4.51033	5.18476	5.64454	5.54421	5.50842	5.31702	5.97228	5.33769	5.39377	4.0122	8.24093	7.62192	4.72408	8.36665	5.44283	8.69039
ENSMUSG00000044224	protein_coding	Dnajc21		chr15	10446756	10470516	23761	-	4.3458	4.29766	4.91536	4.43356	4.60263	4.49094	4.3244	4.76912	4.66656	4.14466	4.50362	4.41505	4.37648	4.67747	4.67008	4.87741	4.38568	4.79676	4.4845	4.52686	4.48576	4.53506	4.46401
ENSMUSG00000022247	protein_coding	Brix1		chr15	10474779	10485947	11169	-	5.1481	5.51675	5.53216	5.2778	5.18205	5.43282	5.42822	5.51886	5.34854	5.24795	5.21263	5.23177	5.16108	5.34256	5.18029	5.70212	5.18998	5.52148	5.20488	5.66101	5.24011	5.13136	4.93935
ENSMUSG00000022248	protein_coding	Rad1		chr15	10486018	10499063	13046	+	3.85119	4.00696	4.17342	4.06061	3.86938	4.03901	4.06682	3.89162	4.04205	4.12209	4.06736	4.21279	3.96324	4.17446	4.14794	4.11303	3.91831	3.68834	3.59581	4.25396	3.77846	4.26343	3.56014
ENSMUSG00000022246	protein_coding	Rai14		chr15	10568969	10714624	145656	-	7.34728	7.62945	7.79373	7.85983	7.80832	7.92556	7.9359	7.88717	7.60589	7.80737	7.85062	7.97048	7.8353	8.06169	7.84626	8.13285	7.98089	7.86977	7.72222	7.9895	7.47214	7.78793	7.32031
ENSMUSG00000115667	lncRNA	Gm10389		chr15	10600293	10611651	11359	+	0.502522	1.03746	0.77331	1.20233	0.790697	1.2414	1.88785	0.550802	0.567535	2.00625	0.550339	1.72301	1.48567	2.41827	1.22651	2.0729	1.0552	1.02251	1.70763	2.65537	1.94187	2.06963	0.399617
ENSMUSG00000096971	lncRNA	4930556M19Rik		chr15	10714836	10790123	75288	+	2.4851	2.73021	3.0967	2.99004	2.67463	2.95777	2.75405	2.52975	2.42321	3.06255	2.91349	3.10374	2.77622	3.03034	3.07148	2.94061	2.8682	2.91058	3.10834	2.71479	2.35037	3.07993	2.30612
ENSMUSG00000058914	protein_coding	C1qtnf3		chr15	10952332	10980150	27819	+	3.77909	7.29501	3.90903	5.26989	6.61169	7.12435	8.97224	9.59845	7.12623	6.49171	4.00111	5.98335	7.07052	6.23227	3.36874	7.73981	8.47891	6.96729	6.26505	8.36064	5.89703	4.27908	6.13587
ENSMUSG00000022244	protein_coding	Amacr		chr15	10981756	10996626	14871	+	3.27838	4.28136	3.13597	3.59229	3.8357	4.03901	4.58233	4.90065	3.96994	3.71488	3.26923	3.80356	4.16284	4.0972	3.58873	4.45611	4.56732	3.66225	3.33551	4.15555	3.37422	3.45531	3.49073
ENSMUSG00000047497	protein_coding	Adamts12		chr15	11064790	11349231	284442	+	5.43159	7.09977	5.59128	6.36042	6.84842	6.96292	7.75174	7.37595	5.52805	6.26846	5.41617	6.461	6.0666	6.72279	5.30162	7.38678	7.36069	6.88083	6.38052	7.81723	5.85437	5.85663	5.48494
ENSMUSG00000022241	protein_coding	Tars		chr15	11382301	11399665	17365	-	6.32362	6.77845	6.1307	6.40228	6.49946	6.40194	6.47296	6.60419	6.10825	6.32883	6.1051	6.2842	6.18807	6.48444	6.31223	6.74327	6.3663	6.30544	5.97581	6.3491	6.21572	6.05596	5.94856
ENSMUSG00000022205	protein_coding	Sub1		chr15	11981339	11996983	15645	-	6.50032	6.49026	6.84564	6.30188	6.29588	6.33083	6.35349	6.36995	6.69625	6.51701	6.62328	6.26553	6.38599	6.53536	6.21644	6.49556	6.32274	7.32212	6.8914	6.79424	6.81335	6.67821	6.51211
ENSMUSG00000022201	protein_coding	Zfr	overlapping_locus	chr15	12117831	12185683	67853	+	6.67492	6.80932	7.0522	6.78359	6.66924	6.81785	6.94327	6.73275	6.8598	6.54866	6.92612	6.78594	6.89144	6.96946	6.73124	6.89209	6.72631	7.18624	7.07907	7.04269	7.01183	6.91108	6.91813
ENSMUSG00000039458	protein_coding	Mtmr12		chr15	12205028	12274496	69469	+	5.42373	4.68903	5.46898	4.99257	5.17668	4.87458	4.94415	5.17773	5.28061	4.97327	5.4743	5.10253	5.27579	4.98685	5.07973	4.95235	5.07165	5.58362	5.067	5.08372	5.3071	5.38375	5.60625
ENSMUSG00000022200	protein_coding	Golph3		chr15	12321450	12351591	30142	+	7.4248	7.75608	7.66373	7.66455	7.38874	7.49981	7.63904	7.23673	7.05783	7.15957	7.33307	7.59938	7.52995	7.84051	7.62974	7.76601	7.4467	7.61563	7.5558	7.73218	7.53591	7.46897	7.20389
ENSMUSG00000022197	protein_coding	Pdzd2	overlapping_locus	chr15	12359711	12739924	380214	-	5.74612	5.66541	5.45041	6.46044	5.87532	5.71885	5.79603	4.72858	4.82028	5.25833	4.9193	5.64259	6.11203	6.22774	6.17863	5.80824	5.72262	4.47944	5.17582	5.53069	4.95272	5.48391	4.05575
ENSMUSG00000022195	protein_coding	6030458C11Rik		chr15	12808177	12824649	16473	-	5.43811	5.55622	5.76164	5.45014	5.36911	5.35949	5.5268	5.54071	5.58548	5.51889	5.48404	5.4411	5.33659	5.78583	5.31642	5.85642	5.51488	5.71476	5.57283	5.56943	5.52914	5.58388	5.48007
ENSMUSG00000022191	protein_coding	Drosha	ncRNA_host	chr15	12824815	12935291	110477	+	5.23301	5.16146	5.41253	5.39446	5.32851	5.38003	5.19916	5.4167	5.22146	5.21421	5.4645	5.06909	5.28085	5.35091	5.41728	5.5135	5.30063	4.6617	5.18418	4.99962	4.70033	5.09057	4.81579
ENSMUSG00000039385	protein_coding	Cdh6		chr15	13028701	13173675	144975	-	2.13327	3.13568	1.84702	2.56269	0.167046	2.30246	1.69574	0.494598	1.58446	2.35484	1.79537	3.12756	1.46803	3.39561	1.86181	3.45674	1.69372	1.99837	0.565955	1.61143	1.30145	2.99406	-0.38622
ENSMUSG00000045763	protein_coding	Basp1		chr15	25363277	25413764	50488	-	5.26269	6.31525	4.62921	6.29097	5.71224	5.43282	6.27658	5.84319	5.16337	6.52391	4.65492	5.96859	4.94696	6.02016	4.85293	6.09008	5.57765	6.8187	6.25715	5.19743	6.18992	4.90472	6.59187
ENSMUSG00000022272	protein_coding	Myo10	overlapping_locus	chr15	25622525	25813673	191149	+	7.72582	8.25667	7.41229	8.34531	7.80941	7.99802	7.90123	7.34027	7.23492	7.93001	7.49348	8.03094	7.92369	8.24934	7.97337	8.11868	7.76234	7.43526	7.74005	7.67069	7.51102	7.50656	7.62383
ENSMUSG00000022270	protein_coding	Retreg1	ncRNA_host	chr15	25843180	25973687	130508	+	5.23001	5.1901	5.72219	5.13178	5.14402	5.37632	5.04236	5.16428	5.7959	5.38124	5.42125	5.35544	5.31702	5.38382	5.29891	5.34295	5.23231	6.38038	5.95641	5.2561	6.19936	5.60058	6.15333
ENSMUSG00000052253	protein_coding	Zfp622		chr15	25984366	25998481	14116	+	5.20729	5.35683	4.91986	5.13527	5.1454	5.02916	5.01997	5.17214	5.26228	5.20994	5.09686	5.22902	5.0543	5.03943	5.03649	5.00862	5.1886	5.12755	5.14188	4.9725	4.90738	4.92143	5.21644
ENSMUSG00000043556	protein_coding	Fbxl7		chr15	26540459	26895580	355122	-	3.4168	3.95654	3.56219	3.8475	3.95346	3.92673	4.27024	3.8305	3.44574	3.59547	3.35661	3.82557	3.60002	3.59614	3.74813	3.70602	3.8707	3.19167	3.12581	3.84583	2.35037	3.62815	2.21515
ENSMUSG00000022265	protein_coding	Ank	ncRNA_host	chr15	27466677	27594909	128233	+	7.80259	8.95149	8.00785	7.97672	7.84519	8.45207	7.9958	7.92371	7.64275	7.73226	7.99605	7.70853	7.71707	8.02956	7.85043	7.73943	8.13168	7.58166	7.27869	7.6944	7.08555	7.61584	7.23075
ENSMUSG00000046034	protein_coding	Otulin		chr15	27542635	27630693	88059	-	5.178	5.14128	4.87878	4.94963	5.05607	4.96139	5.01174	5.14044	5.06296	5.35633	4.98933	5.25629	4.86677	5.14558	5.02833	5.10327	5.16764	5.30034	5.49432	5.10052	5.57153	5.0994	5.36136
ENSMUSG00000056069	protein_coding	Otulinl		chr15	27655069	27681579	26511	-	6.35082	6.10682	6.11211	6.31655	6.48486	6.15889	6.26711	6.29068	6.67121	6.66562	6.21537	6.26015	6.21344	6.32414	6.12841	6.2429	6.28172	7.04571	6.66668	6.21792	6.76254	6.65741	6.65668
ENSMUSG00000022263	protein_coding	Trio		chr15	27730651	28025848	295198	-	6.23881	6.61902	6.1785	6.67395	6.24161	6.3612	6.46695	6.32382	6.15416	6.39996	6.09348	6.57908	6.46036	6.51818	6.29126	6.54827	6.35646	6.29168	6.33806	6.3444	6.31346	6.35435	6.76487
ENSMUSG00000039168	protein_coding	Dap		chr15	31224314	31274341	50028	+	7.81366	8.57196	7.49012	8.02687	7.82859	7.7673	7.90457	7.69207	7.41957	7.98262	7.39113	7.99901	7.51285	8.11697	7.92435	8.26393	7.94028	7.57162	7.90595	7.64132	7.61472	7.39012	7.38825
ENSMUSG00000022237	protein_coding	Ankrd33b		chr15	31291478	31367726	76249	-	3.67256	2.71815	3.98842	3.03554	3.822	3.67198	3.15618	3.79894	4.34413	3.67823	3.6206	2.91133	3.58782	3.01642	3.62378	3.43451	3.61407	4.33826	4.14228	3.36079	4.23819	3.82574	4.50619
ENSMUSG00000039100	protein_coding	March6	overlapping_locus	chr15	31455891	31531053	75163	-	6.67161	6.45891	6.96166	6.6995	6.47996	6.62484	6.49157	6.45248	6.66297	6.58871	6.88813	6.79061	6.7306	6.78365	6.70079	6.59413	6.37181	7.29743	7.06103	6.5531	7.1478	6.70934	7.40507
ENSMUSG00000022235	protein_coding	Cmbl		chr15	31565389	31590119	24731	+	2.72573	2.48192	2.93689	2.69147	2.7048	2.15424	2.48351	1.94249	2.73498	2.54326	3.03326	2.62375	2.82554	2.83794	2.72112	2.12935	2.61107	3.34716	3.01768	2.19488	3.19715	3.04375	3.8892
ENSMUSG00000022234	protein_coding	Cct5		chr15	31590800	31601804	11005	-	7.44662	7.32513	7.51863	7.3622	7.42629	7.60547	7.56821	7.72029	7.54584	7.58575	7.56822	7.56272	7.43865	7.50943	7.4114	7.57555	7.38571	7.57949	7.52156	7.60105	7.55027	7.35118	7.55092
ENSMUSG00000039065	protein_coding	Atpsckmt		chr15	31601852	31621227	19376	+	4.00309	4.14393	3.81053	4.14262	4.20899	4.03431	4.26679	4.14083	4.34413	4.4098	4.21106	4.43905	4.29378	4.30618	4.23836	4.28027	4.25933	4.06212	4.45717	4.31763	4.39424	4.18255	4.0988
ENSMUSG00000114995	TEC	Gm49284		chr15	31621972	31624035	2064	+	2.52484	2.59171	2.56336	1.98407	2.65931	2.36374	2.19456	2.42838	2.58214	2.45934	2.6962	2.24257	2.37376	2.26184	2.48417	1.82199	2.34849	2.19319	2.30658	2.65537	2.59876	2.18485	2.60974
ENSMUSG00000096956	lncRNA	Snhg18	ncRNA_host	chr15	32240565	32244662	4098	-	5.90041	6.5662	5.31154	6.27604	6.07187	5.88744	6.43114	5.6404	5.15797	5.85895	5.30706	6.13354	5.87409	6.2232	6.02403	6.07938	6.06768	5.18595	6.0981	6.25216	5.58959	5.89606	4.31135
ENSMUSG00000022231	protein_coding	Sema5a		chr15	32244810	32696341	451532	+	6.35634	6.20835	6.88363	6.49343	6.39924	6.68685	6.50042	5.66288	5.98257	5.7761	6.67732	6.24662	6.72829	6.33259	6.74424	6.14017	6.29917	5.1465	6.09145	6.43662	5.42641	6.50941	4.44078
ENSMUSG00000115317	lncRNA	Gm32618		chr15	32778904	32796006	17103	+	2.75108	3.61026	3.36476	2.95098	3.23581	3.26134	3.48227	3.24318	2.68581	3.04346	2.96074	3.07952	2.68754	3.24853	2.67172	3.23456	3.6588	2.87694	3.01768	3.53572	1.849	2.8196	1.30893
ENSMUSG00000022261	protein_coding	Sdc2		chr15	32920723	33034935	114213	+	7.42349	8.23621	7.99188	7.90905	7.77116	8.15955	8.29225	8.38258	7.58123	7.63798	7.77102	8.03488	7.61857	8.19938	7.6143	8.3877	8.32166	7.86656	7.17239	8.3951	6.98412	7.78153	6.61947
ENSMUSG00000039007	protein_coding	Cpq		chr15	33083129	33594552	511424	+	6.29015	6.28696	6.16717	6.52103	6.46075	6.41467	6.60533	5.95675	6.11291	6.19144	6.21245	6.38522	6.36886	6.29992	6.41524	6.06498	6.36753	6.35617	6.30394	6.19202	5.96222	6.63022	5.97537
ENSMUSG00000038984	protein_coding	Tspyl5		chr15	33683875	33687884	4010	-	1.35058	1.65852	1.76924	1.93688	1.97174	1.68729	2.02501	1.7638	1.49594	1.62483	1.79537	2.12915	1.53733	1.9756	1.9052	2.35129	2.25623	2.28154	1.33964	2.52867	0.701713	2.06963	0.556067
ENSMUSG00000022255	protein_coding	Mtdh		chr15	34082694	34145624	62931	+	7.11807	7.17996	7.35312	7.2712	7.02433	7.16257	7.13448	7.17269	7.19594	7.18592	7.2216	7.29138	7.12641	7.33951	7.09121	7.30387	7.15108	7.90948	7.5265	7.30136	7.51433	7.32755	7.61829
ENSMUSG00000115276	TEC	9930017N22Rik		chr15	34126944	34130688	3745	+	1.43642	1.60715	2.15294	1.12023	1.45514	1.73445	1.58916	1.11406	1.83954	1.77123	1.30319	0.9573	1.17371	1.19228	0.644516	1.77557	1.38065	1.95604	1.9622	2.38975	1.58674	1.91799	0.697198
ENSMUSG00000022257	protein_coding	Laptm4b		chr15	34238028	34284302	46275	+	4.28056	4.67039	4.3136	4.66353	4.76177	4.60319	5.01174	4.96152	4.30233	4.48953	4.23815	4.51325	4.49445	4.65068	4.37323	4.5138	4.89083	4.33826	4.22565	4.99663	3.90496	4.46383	4.22461
ENSMUSG00000022324	protein_coding	Matn2		chr15	34306677	34436273	129597	+	4.10163	4.799	3.88157	4.54789	5.11061	4.58722	5.23319	6.20187	4.82028	4.15359	3.87853	3.93761	4.41841	4.34011	3.81791	4.77497	5.74731	4.72924	3.89985	5.84178	4.0052	4.33503	4.0988
ENSMUSG00000058600	protein_coding	Rpl30	ncRNA_host	chr15	34440505	34443640	3136	-	6.21851	6.32522	6.08928	6.0228	6.1738	6.32121	6.31388	6.39655	6.29198	6.40651	5.92146	6.07042	6.00218	6.1817	6.01498	6.096	6.14118	6.77371	6.91168	6.63227	6.36887	6.31947	5.83604
ENSMUSG00000022323	protein_coding	Rida		chr15	34484021	34495255	11235	-	3.93099	3.45185	3.91356	3.18439	3.45133	3.56515	3.58013	3.30577	3.63379	3.27383	3.63814	3.42534	3.29948	3.24853	3.44912	3.30161	3.47998	3.17331	3.12581	3.42446	3.36586	3.85387	3.31205
ENSMUSG00000022325	protein_coding	Pop1		chr15	34495304	34530648	35345	+	3.60002	3.56386	3.53306	3.53006	3.6427	3.76578	3.74311	3.99905	3.81392	3.8083	3.65548	3.67206	3.67113	3.50933	3.68315	3.90239	3.65479	3.43454	2.68208	3.98505	3.349	3.26939	3.34817
ENSMUSG00000022329	protein_coding	Stk3		chr15	34875496	35178921	303426	-	5.01317	5.43809	5.21398	5.24104	4.89858	5.00051	5.24025	5.03602	4.87833	5.01306	5.1074	5.09952	5.02745	5.40534	5.03811	5.25476	5.00706	5.78143	5.44646	5.41231	5.29835	4.99275	5.03996
ENSMUSG00000037646	protein_coding	Vps13b	ncRNA_host	chr15	35371160	35931229	560070	+	5.63817	5.41773	5.96068	5.55933	5.34057	5.5429	5.67226	5.43828	5.85604	5.58968	5.88763	5.41956	5.79493	5.73573	5.49151	5.42041	5.41292	6.25177	6.35111	5.94927	6.38446	5.97662	6.48884
ENSMUSG00000014313	protein_coding	Cox6c		chr15	35925886	35938246	12361	-	6.43469	6.67856	6.45025	6.37451	6.15206	6.57388	6.66296	6.50277	6.65533	6.90186	6.33495	6.461	6.3352	6.48823	6.32026	6.53788	6.56367	6.6874	6.96724	6.92184	6.62314	6.67821	6.12238
ENSMUSG00000037617	protein_coding	Spag1	ncRNA_host	chr15	36178099	36235621	57523	+	2.50511	2.71815	2.88251	2.84421	3.04263	2.90721	2.80256	2.60467	2.9334	2.88093	2.61584	2.57261	2.85977	3.03034	2.79986	3.2173	3.01306	2.64348	2.50651	2.72926	2.58442	3.05591	2.03185
ENSMUSG00000022280	protein_coding	Rnf19a	ncRNA_host	chr15	36239933	36283147	43215	-	5.81384	6.17896	6.10817	6.12896	6.01506	6.10719	6.29281	6.07825	5.75953	5.79049	5.96034	6.01881	6.03024	6.06819	5.96971	6.1941	5.94497	6.00941	5.56964	6.19724	5.9951	5.71619	5.90799
ENSMUSG00000048307	protein_coding	Ankrd46		chr15	36477668	36496820	19153	-	5.95506	6.30521	5.81464	6.13333	6.03746	5.94872	6.25583	5.87587	5.96619	5.95273	5.82518	6.07195	6.00676	6.11793	5.99503	5.92447	6.0548	5.90201	5.95397	6.2102	5.95528	5.95568	5.70149
ENSMUSG00000022283	protein_coding	Pabpc1		chr15	36595661	36609668	14008	-	8.41554	8.3096	8.83992	8.52988	8.14574	8.49486	8.23706	8.41002	8.47648	8.49071	8.61342	8.51353	8.464	8.46747	8.51054	8.5183	8.07842	8.5575	8.4379	8.03027	8.46013	8.24128	8.7855
ENSMUSG00000022285	protein_coding	Ywhaz		chr15	36770770	36796929	26160	-	7.18082	7.09337	7.12084	6.91825	6.93608	7.15121	6.91873	6.98719	7.10675	7.06158	7.18277	7.10372	6.88772	7.24118	7.03454	7.26607	6.86771	7.48589	7.37039	6.89881	7.24155	7.15811	7.11967
ENSMUSG00000062397	protein_coding	Zfp706		chr15	36997027	37007773	10747	-	6.15346	5.98885	6.47955	6.15325	6.05	6.22231	6.08298	6.11716	6.49116	6.23626	6.43788	6.18977	6.28445	6.28693	6.32226	6.21164	6.0782	6.39035	6.54211	6.06651	6.17445	6.24839	6.24241
ENSMUSG00000051359	protein_coding	Ncald	overlapping_locus	chr15	37366175	37792570	426396	-	4.22134	4.64832	3.94927	4.29697	4.12781	3.73132	3.93811	3.56311	3.43982	3.69055	3.92215	3.95102	4.20338	4.47349	4.36289	4.21655	3.62641	3.47258	3.39435	4.21848	3.6808	3.66831	2.57357
ENSMUSG00000022292	protein_coding	Rrm2b		chr15	37923952	37961318	37367	-	4.01011	3.58393	4.68852	3.75983	3.60321	3.73132	3.62398	3.59018	4.28593	3.47242	4.29087	3.86861	4.10694	4.02949	4.01562	3.95541	3.55935	4.37487	4.36456	4.00304	4.36099	4.126	4.37576
ENSMUSG00000037487	protein_coding	Ubr5		chr15	37967328	38078854	111527	-	7.65037	7.77947	7.77613	7.86141	7.83009	7.89312	7.90318	7.79054	7.65366	7.50782	7.74932	7.74074	7.87871	7.94435	7.73769	7.8468	7.76257	7.89695	7.82538	7.9394	7.57992	7.73124	7.74224
ENSMUSG00000037465	protein_coding	Klf10		chr15	38291463	38300706	9244	-	5.86214	6.06579	6.07622	6.1998	5.9186	5.67268	5.73485	6.14253	6.28126	6.40651	6.04608	6.5263	6.12826	6.39176	5.99754	6.21055	6.1071	6.5104	6.19438	6.19984	6.15398	6.18613	6.12446
ENSMUSG00000037458	protein_coding	Azin1	ncRNA_host	chr15	38487427	38519266	31840	-	7.49962	7.59895	8.09637	7.34498	7.171	7.39912	7.46461	7.38395	7.6115	7.36907	7.75937	7.50478	7.58341	7.78359	7.54541	7.76341	7.30773	8.2148	8.01073	7.73487	8.101	7.6648	7.95514
ENSMUSG00000022295	protein_coding	Atp6v1c1		chr15	38661933	38692446	30514	+	7.5746	7.36094	7.99989	7.58867	7.2428	7.84893	7.33291	7.15495	7.83853	7.92708	7.99179	7.58977	7.60122	7.77017	7.80605	7.60778	7.41948	8.32883	8.15649	7.17748	8.22774	7.71791	8.4174
ENSMUSG00000022296	protein_coding	Baalc		chr15	38933144	38952912	19769	+	1.16187	2.26705	0.463329	1.73099	1.7725	0.953199	1.37489	2.10147	0.651888	0.728267	0.218396	0.846842	1.15178	1.42087	0.805841	1.51806	2.08799	2.86555	1.50896	1.61143	2.11139	1.02426	1.30893
ENSMUSG00000022297	protein_coding	Fzd6		chr15	39006034	39038188	32155	+	3.60466	3.57058	3.59637	3.26938	3.47341	3.28529	3.70278	3.45681	3.73394	2.78076	3.72827	3.10374	3.75353	3.03034	3.29997	3.61669	4.31375	3.02762	2.14464	4.30801	2.29863	3.74542	1.55133
ENSMUSG00000054196	protein_coding	Cthrc1		chr15	39076932	39087121	10190	+	8.15568	9.5388	6.95728	8.79774	8.43555	8.06095	8.87946	8.54974	6.93905	8.15285	6.54174	8.63406	7.94477	8.86278	8.31946	8.89608	8.66896	8.08025	8.45009	9.20487	8.52278	7.71599	6.76152
ENSMUSG00000022299	protein_coding	Slc25a32		chr15	39091231	39112716	21486	-	5.66398	6.17014	5.53804	5.8221	5.61432	5.42565	5.73984	5.55194	5.0259	5.27684	5.22042	5.59212	5.52005	5.80823	5.57672	5.95603	5.3962	5.83205	5.72385	5.95544	5.74264	5.49512	5.34536
ENSMUSG00000022300	protein_coding	Dcaf13		chr15	39112865	39146856	33992	+	5.41053	5.45634	5.40452	5.15774	5.31023	5.38927	5.35854	5.50559	5.53362	5.43166	5.42293	5.39523	5.28337	5.52817	5.2051	5.67393	5.3986	5.95268	5.62597	5.68906	5.73779	5.53693	5.46863
ENSMUSG00000022303	protein_coding	Dcstamp		chr15	39745930	39760938	15009	+	5.93492	5.59629	6.68679	6.57789	5.49206	6.76488	6.41953	5.89092	6.3633	7.27248	6.76111	6.78781	6.51292	7.20711	6.73726	6.67142	6.04181	7.23574	7.31627	5.71293	6.81105	6.31315	6.76219
ENSMUSG00000022305	protein_coding	Lrp12		chr15	39870589	39943994	73406	-	5.82084	6.05864	5.2733	6.17205	5.59733	5.14497	5.82215	5.58343	5.48701	6.02018	5.62855	6.00119	5.74911	6.11304	5.58564	5.75541	5.2457	6.9746	6.78272	5.5224	7.22951	5.31205	7.71449
ENSMUSG00000115230	lncRNA	AU022793		chr15	39962649	39967024	4376	+	2.62878	3.03237	0.812618	2.94305	2.04432	0.691601	2.13518	1.66541	2.05623	3.26561	1.68715	2.57261	1.90821	2.75653	1.6739	2.11078	0.901237	4.13982	4.05379	1.57982	4.44271	2.24981	4.82351
ENSMUSG00000022307	protein_coding	Oxr1		chr15	41447482	41861048	413567	+	6.29375	6.03939	6.96657	6.37229	6.16907	6.5892	6.24446	6.19693	6.68816	6.14966	6.83333	6.09479	6.55322	6.4486	6.63358	6.21599	6.26735	6.95794	6.66668	6.44432	6.52242	6.72275	6.89267
ENSMUSG00000022309	protein_coding	Angpt1		chr15	42424723	42676977	252255	-	4.30073	3.82782	4.68323	3.66649	4.58449	4.04838	4.7525	4.61948	4.78802	3.87999	4.60524	3.69615	4.13236	4.14916	3.87358	4.5418	4.70554	4.41839	4.28127	5.24607	3.399	4.70685	3.66124
ENSMUSG00000051920	protein_coding	Rspo2		chr15	43020794	43170826	150033	-	2.75108	1.77947	3.41671	3.69985	3.59114	3.34729	4.22824	3.51801	4.05759	3.52841	4.12242	3.76611	3.53373	2.52045	3.38416	2.63742	2.60277	3.25414	1.92277	2.27601	1.11461	2.31197	1.84223
ENSMUSG00000022336	protein_coding	Eif3e		chr15	43250058	43282719	32662	-	6.40506	6.61902	6.91049	6.52768	6.3952	6.61463	6.85747	6.7067	6.73121	6.52907	6.66382	6.48771	6.70353	6.67152	6.39889	6.66188	6.51252	7.21513	7.01372	7.13869	6.90054	6.71606	6.84985
ENSMUSG00000022337	protein_coding	Emc2		chr15	43477229	43527763	50535	+	5.6188	5.55283	5.93419	5.54366	5.7917	5.73489	5.83153	5.82905	5.96413	5.68359	5.81107	5.60491	5.79316	5.68822	5.61097	5.72673	5.73786	6.38038	6.00206	5.95698	5.78869	6.0874	5.7482
ENSMUSG00000038736	protein_coding	Nudcd1		chr15	44373163	44428307	55145	-	4.46548	5.0164	4.86716	4.72732	4.63629	4.98596	4.99722	5.08442	4.78569	4.72637	4.64917	5.0474	4.80663	5.07008	4.58148	5.32089	4.69191	4.89245	4.76091	5.44776	4.61829	4.69134	4.37926
ENSMUSG00000022338	protein_coding	Eny2	ncRNA_host	chr15	44428042	44438256	10215	+	5.72815	6.12634	5.7729	5.60784	5.56068	5.63589	5.82097	5.8509	5.59616	5.65558	5.52548	5.56621	5.51254	5.90586	5.49625	5.97798	5.77989	5.87812	5.7718	6.22177	5.54032	5.82144	5.00644
ENSMUSG00000038725	protein_coding	Pkhd1l1		chr15	44457494	44601369	143876	+	2.92449	-3.94659	4.31017	-2.86832	-0.287748	0.738629	-6.69647	1.79903	3.52056	-0.263361	4.45165	-1.18777	2.32559	-6.69647	2.1291	-1.53343	0.954406	-1.74434	2.07441	-0.890667	2.38386	2.46572	2.91925
ENSMUSG00000022339	protein_coding	Ebag9		chr15	44619175	44641515	22341	+	4.21831	3.93587	4.48763	4.15984	4.24537	4.17345	4.21037	4.39991	4.21838	4.14913	4.20322	4.39065	4.05472	4.32325	4.22416	4.29269	4.28291	4.78169	4.32729	4.2837	4.37355	4.30987	4.26674
ENSMUSG00000022340	protein_coding	Sybu		chr15	44671856	44788063	116208	-	3.21906	3.58393	2.63089	3.21767	2.92582	2.91747	3.09517	2.20141	2.37439	2.80363	2.83453	3.3259	2.93232	3.16264	3.25596	3.08082	3.42453	1.5635	2.21161	2.9431	2.41659	3.14967	1.30893
ENSMUSG00000060530	transcribed_processed_pseudogene	A930017M01Rik	pseudo_consens	chr15	44752280	44884740	132461	+	2.59184	3.05171	2.058	3.04299	2.29296	2.876	2.56451	0.657038	2.05623	2.04515	2.12896	2.64041	2.79049	3.31828	2.87453	2.94061	2.51701	0.702291	1.92277	1.9937	1.52804	2.95563	0.453674
ENSMUSG00000038679	protein_coding	Trps1	ncRNA_host	chr15	50654752	50890463	235712	-	6.46692	6.93442	6.87321	6.64976	6.6087	6.81511	6.8569	6.76503	6.35938	6.52305	6.52061	6.9767	6.78594	6.77954	6.59325	7.05701	6.67576	7.04129	7.20151	7.60694	7.03902	6.71988	6.65524
ENSMUSG00000022312	protein_coding	Eif3h		chr15	51786558	51865523	78966	-	6.70874	6.98874	6.57622	6.78581	6.6017	6.62796	6.93786	6.60875	6.69687	6.93719	6.67732	6.84191	6.62661	6.7185	6.62712	6.72125	6.58332	6.85443	7.05762	6.87051	6.96765	6.74357	6.94904
ENSMUSG00000022313	protein_coding	Utp23		chr15	51877429	51884614	7186	+	3.24902	3.24054	3.54478	3.31315	3.27152	3.35486	3.52337	3.34603	3.49224	3.55561	3.5106	3.28412	3.21211	3.23657	3.22204	3.3179	3.18419	3.89292	3.66913	3.3231	3.69421	3.5952	3.59663
ENSMUSG00000022314	protein_coding	Rad21		chr15	51962240	51991747	29508	-	7.56391	7.09511	8.21411	7.28461	7.21425	7.36581	7.10578	7.55301	7.86168	7.2272	8.01464	7.34252	7.56227	7.41972	7.56527	7.5044	7.34615	7.67392	7.28939	7.56165	7.38645	7.6225	7.46839
ENSMUSG00000038622	protein_coding	Med30		chr15	52712408	52730564	18157	+	4.0515	3.96166	4.18844	3.83038	4.08831	4.07152	3.9893	4.30097	4.53113	4.28128	4.26851	4.15021	3.92172	3.78864	3.98898	4.2122	4.26197	4.2751	4.68045	4.36938	4.39424	4.41274	3.98868
ENSMUSG00000061731	protein_coding	Ext1		chr15	53064038	53346159	282122	-	7.09351	7.5657	7.43057	7.39821	7.09081	7.63955	7.64969	7.59725	7.21642	7.34929	7.28793	7.18685	7.13062	7.32899	7.17595	7.36098	7.60445	7.21007	6.83941	7.308	6.47562	7.07689	6.56602
ENSMUSG00000058656	protein_coding	Samd12	ncRNA_host	chr15	53453810	53902537	448728	-	1.43642	0.873225	1.59982	1.2287	1.2247	1.86735	1.69574	1.03745	1.60576	0.949459	1.49513	1.33006	1.92123	1.46254	1.29335	1.72762	1.32117	1.35126	0.459762	1.75985	0.899917	1.9958	-0.703611
ENSMUSG00000063727	protein_coding	Tnfrsf11b		chr15	54250619	54278484	27866	-	4.63845	5.65438	5.59692	3.92209	5.25268	4.30816	4.49351	5.5381	3.58635	3.55561	4.46809	3.88966	4.32351	4.44258	3.99234	4.83843	5.30575	5.78597	4.92954	6.01574	5.26054	3.88146	4.33674
ENSMUSG00000037362	protein_coding	Ccn3		chr15	54745702	54754039	8338	+	-0.487692	1.1849	-1.20248	0.208367	0.291544	0.0376153	1.81405	0.436116	5.20235	-0.171296	-0.967778	0.375915	-0.160784	-1.31484	-0.041896	1.30584	1.39995	1.44606	-1.2181	1.84208	-0.71678	3.64435	0.86617
ENSMUSG00000022425	protein_coding	Enpp2		chr15	54838901	54952892	113992	-	6.08367	6.38649	6.13264	5.3857	7.44763	5.7247	6.29366	7.71242	5.39211	5.89534	5.90586	5.76154	5.70461	5.59293	5.33373	6.10189	7.39054	8.23762	6.44282	7.6777	6.631	6.90773	6.84669
ENSMUSG00000037343	protein_coding	Taf2		chr15	55015131	55072152	57022	-	5.69043	5.7713	6.02484	5.6884	5.69356	5.75218	5.86389	5.8255	5.79706	5.54965	5.90344	5.70922	5.72518	5.88111	5.74338	6.01715	5.66995	5.78748	5.76066	5.90212	5.79492	5.88075	5.74414
ENSMUSG00000022422	protein_coding	Dscc1		chr15	55076099	55090491	14393	-	2.2084	1.44106	2.76719	1.37749	0.975282	1.68729	1.34899	2.35136	2.63491	1.77123	2.37202	1.8994	1.92123	0.507941	1.69053	1.88892	1.91102	1.2143	1.56125	2.31493	1.26597	1.48632	1.50087
ENSMUSG00000022419	protein_coding	Deptor		chr15	55112317	55259271	146955	+	4.86819	4.15292	5.10342	4.41071	4.71992	4.70734	4.42079	4.57443	5.01001	4.64956	5.10319	4.30446	4.97377	4.42161	4.87492	4.42262	4.39773	5.1465	5.41128	4.48907	5.05241	4.99275	5.27579
ENSMUSG00000022371	protein_coding	Col14a1		chr15	55307750	55520803	213054	+	1.75314	1.93339	2.10625	2.48826	0.762289	2.13679	3.90294	2.07296	5.95689	2.35484	1.75305	1.15568	2.92587	2.21385	1.00511	3.13697	2.45379	2.22918	2.10995	2.13088	1.26597	3.13828	2.99412
ENSMUSG00000022370	protein_coding	Mrpl13		chr15	55534094	55557748	23655	-	4.99207	5.0164	5.07339	4.88273	4.76536	4.88245	5.11715	5.0446	5.14529	5.28092	5.04738	4.85749	4.93738	5.01163	4.8603	5.18544	4.97526	5.22212	5.25733	5.17381	5.22864	5.14281	4.97444
ENSMUSG00000022369	protein_coding	Mtbp		chr15	55557408	55626423	69016	+	3.69886	3.43721	3.92706	3.21108	3.1452	3.26134	3.36441	3.88344	3.80474	3.33004	3.66121	3.33616	3.64781	3.54856	3.32681	3.75469	3.47089	3.36345	2.90078	3.72099	2.89432	3.71507	2.95717
ENSMUSG00000060429	protein_coding	Sntb1		chr15	55636388	55906949	270562	-	3.62765	2.60486	3.8723	3.36161	3.1452	3.20385	3.07161	3.12783	3.80013	3.09071	3.7766	3.66393	3.78236	2.97383	3.28909	3.47138	2.66789	3.13587	3.32042	3.15097	3.09974	3.37022	3.23696
ENSMUSG00000022367	protein_coding	Has2		chr15	56665627	56694539	28913	-	2.14607	5.14128	2.77716	4.11108	4.37532	5.54124	6.51287	6.96668	2.84658	4.80781	2.55556	4.00988	3.50375	4.82055	1.4771	5.32694	4.86156	4.94751	4.54418	4.99064	3.3405	1.91799	3.6497
ENSMUSG00000071757	protein_coding	Zhx2		chr15	57694665	57839832	145168	+	4.23038	4.1883	4.03486	4.30008	4.85216	4.36546	4.14791	4.92211	4.05372	4.04742	4.00562	4.14438	4.10409	4.22376	4.21843	4.11769	4.44957	3.6086	3.9399	4.11202	3.91072	4.1936	3.81886
ENSMUSG00000022365	protein_coding	Derl1		chr15	57869502	57892448	22947	-	7.00145	7.27252	6.73363	6.99753	7.07285	7.0104	7.17972	7.05829	6.87304	7.13216	6.76444	7.05952	6.79834	7.10884	6.87775	7.01205	7.01849	7.22463	7.12973	7.20558	7.34825	6.96689	7.06862
ENSMUSG00000022364	protein_coding	Tbc1d31		chr15	57912199	57970067	57869	+	4.04127	3.6297	4.42876	3.99301	3.78364	3.78831	3.82524	4.30097	4.32499	3.9987	4.42494	3.91725	4.16831	3.92903	3.8367	4.00151	3.82504	4.31333	3.95952	4.04993	4.31832	3.85387	4.30401
ENSMUSG00000051225	protein_coding	Fam83a		chr15	57985419	58011009	25591	+	0.9447	0.736481	0.924499	1.00294	2.50498	1.9496	2.11995	3.40057	1.30074	1.81691	0.337734	0.9573	1.2166	0.339238	1.15642	0.65697	2.65991	1.6457	1.79757	2.04089	1.07415	2.13986	1.47497
ENSMUSG00000101892	protein_coding	9130401M01Rik	overlapping_locus	chr15	58022259	58034325	12067	-	3.26671	3.67406	3.18921	3.47606	3.32105	3.36987	3.30503	3.44944	3.17348	3.51461	2.99745	3.02982	2.97666	3.28383	3.01978	3.40432	3.30681	3.65565	3.40869	3.47688	3.01678	3.17219	3.08255
ENSMUSG00000022361	protein_coding	Zhx1	overlapping_locus	chr15	58047003	58076541	29539	-	5.59799	5.36459	5.98776	5.55412	5.67177	5.74067	5.63658	5.64282	5.79706	5.47505	5.91428	5.51069	5.8479	5.53551	5.83691	5.67867	5.47904	6.3086	6.09589	5.75952	5.91146	6.05596	6.03199
ENSMUSG00000022360	protein_coding	Atad2		chr15	58094044	58135082	41039	-	5.74296	5.11164	6.64657	5.28252	5.0836	5.47682	5.34877	5.95545	6.18014	5.47148	6.44204	5.52869	5.97901	5.6231	5.69989	5.91915	5.3311	5.60089	5.29642	6.00537	5.47578	5.95243	5.81037
ENSMUSG00000022359	protein_coding	Wdyhv1	ncRNA_host	chr15	58141377	58158665	17289	+	4.49078	4.06046	4.41286	4.06793	4.34451	4.0201	4.29079	4.15903	4.51715	4.42831	4.50043	4.39065	4.24282	4.13635	4.34986	4.365	4.5196	4.39085	4.56994	4.21334	4.45852	4.71454	4.28922
ENSMUSG00000022358	protein_coding	Fbxo32		chr15	58175879	58214932	39054	-	5.15127	5.501	5.21031	5.77926	5.42342	4.80171	5.21538	4.95112	5.25892	5.41319	5.28496	5.38044	5.53071	5.64815	5.58564	5.13808	5.22421	6.5049	6.29238	5.09215	6.5732	5.4884	6.89145
ENSMUSG00000037119	protein_coding	Fam91a1		chr15	58415468	58457740	42273	+	6.99085	7.31416	7.09666	7.14323	6.97257	7.13921	7.29357	7.16089	6.87852	6.97357	6.92015	7.11717	7.15528	7.34021	7.00825	7.38098	7.03362	7.6169	7.4137	7.37456	7.38541	7.09469	7.36992
ENSMUSG00000093677	lncRNA	Gm20712		chr15	58780461	58781951	1491	-	1.81855	2.05339	2.48036	1.69362	2.16859	2.25472	2.04128	2.13862	2.49348	2.1016	2.2556	2.30657	2.27576	2.0041	2.41581	2.26992	1.95081	2.63008	2.53294	1.78778	2.15084	2.13986	2.10123
ENSMUSG00000062373	protein_coding	Tmem65	ncRNA_host	chr15	58782269	58823638	41370	-	6.98017	7.10441	7.55204	7.14019	6.90271	7.4096	7.15518	7.13785	7.32076	7.28014	7.43487	7.09771	7.30127	7.53956	7.26122	7.21318	7.08891	7.82085	7.69029	7.26144	7.16776	7.32378	7.58651
ENSMUSG00000037085	protein_coding	Trmt12		chr15	58872674	58877127	4454	+	3.2251	3.11744	3.38446	3.10122	3.22544	3.24514	3.30503	3.23463	3.31602	3.37654	3.34241	3.17405	3.15812	3.20008	3.11524	3.17323	3.40079	3.08767	3.12581	3.22435	3.60473	3.41811	3.4246
ENSMUSG00000037075	protein_coding	Rnf139		chr15	58889229	58907057	17829	+	5.07971	4.82452	5.44573	5.00978	4.95458	5.12962	5.19916	5.08204	5.19006	4.87413	5.2397	5.07216	5.06754	5.1165	4.92145	4.92071	4.90609	5.47539	5.28869	5.3621	5.5103	5.18494	5.48007
ENSMUSG00000050891	protein_coding	Tatdn1		chr15	58890155	58933738	43584	-	3.38477	3.6297	3.58507	3.51407	3.27655	3.59101	3.88503	3.51801	3.46335	3.41417	3.66692	3.30516	3.39593	3.95845	3.38926	3.90778	3.52461	4.18175	4.15934	3.83248	3.75945	3.51819	3.67268
ENSMUSG00000022354	protein_coding	Ndufb9		chr15	58933756	58939488	5733	+	5.57924	5.56129	5.50542	5.44874	5.4392	5.46987	5.53687	5.53636	5.65611	5.78043	5.40937	5.49246	5.26943	5.56928	5.37932	5.45947	5.44694	5.36446	5.57601	5.50568	5.37737	5.5018	5.07702
ENSMUSG00000022353	protein_coding	Mtss1		chr15	58941234	59082005	140772	-	7.08398	7.20339	7.21462	7.37921	6.78541	6.88732	6.76257	6.19196	6.73725	7.08277	7.08488	7.14588	7.03126	7.40309	7.21886	7.18016	6.74388	7.35711	7.46264	6.74165	7.40593	6.96124	7.74563
ENSMUSG00000022351	protein_coding	Sqle		chr15	59315077	59331192	16116	+	4.50823	4.35717	4.66991	4.68034	3.95973	3.89595	4.26332	4.43394	4.66402	4.58832	4.29456	3.99052	4.27614	4.76334	4.10206	4.78085	4.37841	4.73863	4.7831	4.69118	4.96936	3.88828	4.99737
ENSMUSG00000022350	protein_coding	Washc5		chr15	59331997	59374167	42171	-	6.01383	6.36248	6.17096	6.11402	5.94885	6.13931	6.25059	6.00847	6.06275	6.22465	6.03729	6.09932	6.08117	6.36866	5.99838	6.17969	5.98625	6.60332	6.53559	6.1238	6.76015	6.00826	6.9793
ENSMUSG00000059586	protein_coding	Nsmce2		chr15	59374247	59601684	227438	+	3.9011	3.95654	3.97549	3.86441	3.8151	3.79944	3.89401	4.16354	3.85008	3.9224	3.82336	3.88267	4.00665	3.76385	3.76786	3.97608	3.85331	4.55229	4.13367	3.83248	4.21976	3.98685	4.32591
ENSMUSG00000032501	protein_coding	Trib1		chr15	59648350	59657099	8750	+	4.47058	4.48717	4.32043	4.45045	4.6825	4.60319	4.39571	4.97313	4.67917	4.80781	4.2572	4.72714	4.37411	4.75498	4.14794	4.38059	4.31883	5.08889	4.76649	3.76381	5.42842	4.36955	5.311
ENSMUSG00000072568	protein_coding	Lratd2		chr15	60818994	60853778	34785	-	2.93927	2.23357	3.44825	2.71963	2.88688	2.80044	2.61971	2.45808	3.42791	3.10919	3.26171	2.51959	3.10204	2.39693	2.88179	2.80854	2.2456	3.80622	3.70444	2.52867	3.48638	3.50937	3.60263
ENSMUSG00000022346	protein_coding	Myc		chr15	61985391	61990374	4984	+	5.27439	5.32539	5.38183	5.44874	5.51672	5.52121	5.30902	5.80253	5.39517	5.67896	5.37665	5.53538	5.22023	5.46807	5.266	5.60592	5.19552	5.00054	5.04422	5.16318	4.52381	5.06973	4.75789
ENSMUSG00000097039	lncRNA	Pvt1	ncRNA_host	chr15	62037986	62378096	340111	+	2.75943	3.47352	2.64185	2.87791	2.91296	2.96768	3.36441	3.08565	2.73498	2.98464	2.91349	2.89754	2.39258	3.48931	2.22353	3.78429	3.22262	3.51693	3.19364	3.33262	2.90589	3.33073	2.90961
ENSMUSG00000022378	protein_coding	Fam49b	overlapping_locus	chr15	63929097	64060478	131382	-	7.066	6.31824	7.23601	6.46738	6.60321	6.81168	6.38649	6.6137	7.41656	7.05564	7.08167	6.88535	6.9886	6.81315	6.79463	6.74478	6.39784	7.89169	7.61884	6.85492	7.7131	7.48761	7.58235
ENSMUSG00000022377	protein_coding	Asap1		chr15	64086857	64382919	296063	-	6.82122	6.57708	6.84327	6.68945	6.6635	6.50159	6.49157	6.57569	6.81248	6.56213	6.86844	6.51731	6.74944	6.55356	6.7105	6.48928	6.41157	6.51314	6.57428	6.3135	6.72138	6.52371	7.01457
ENSMUSG00000015002	protein_coding	Efr3a		chr15	65787034	65873816	86783	+	6.73597	7.01731	7.03827	6.98791	6.74742	6.88667	6.96368	6.73843	6.63345	6.54781	6.74568	6.75951	6.89516	6.88003	6.77478	6.91301	6.6866	7.14679	7.0416	7.00675	6.94047	6.83902	7.06047
ENSMUSG00000056258	protein_coding	Kcnq3		chr15	65986387	66286642	300256	-	1.23555	1.58076	2.51652	1.30501	1.28585	1.2414	0.658462	2.08253	2.21716	1.10484	2.80376	2.24257	2.36425	1.54244	1.6054	1.57337	1.47464	0.98089	1.4547	1.78778	0.12102	1.33487	0.697198
ENSMUSG00000036944	protein_coding	Tmem71		chr15	66526212	66561103	34892	-	4.12444	2.86752	4.46622	2.86956	3.17245	3.51875	2.74415	2.88711	4.56688	2.85927	4.11408	2.92498	3.89557	2.35329	3.6151	1.88892	2.64381	4.70388	4.45025	3.28441	5.10356	4.09097	4.87146
ENSMUSG00000072501	protein_coding	Phf20l1		chr15	66577560	66647976	70417	+	6.73545	6.6994	7.1547	6.54548	6.64173	6.72822	6.66755	6.69584	7.10301	6.37632	6.79082	6.62268	6.84522	6.75145	6.75565	6.88869	6.48229	7.13261	7.1254	7.09114	7.06118	7.12314	6.8321
ENSMUSG00000053469	protein_coding	Tg		chr15	66670753	66850721	179969	+	2.96838	3.3924	2.61986	3.36161	2.46146	2.90721	3.28469	1.78738	1.96025	2.50191	2.44028	3.10374	3.05555	3.16264	3.19898	2.99226	2.68372	1.6457	2.63406	2.84014	2.38386	2.63739	1.86235
ENSMUSG00000022372	protein_coding	Sla		chr15	66780819	66831829	51011	-	6.27202	5.17033	6.03527	5.42328	5.58116	5.79591	5.28362	5.44756	6.67247	6.16188	6.18187	5.62178	6.16088	5.79198	6.18524	5.27575	4.85633	6.72017	6.6135	5.21811	6.95586	6.3884	7.11181
ENSMUSG00000005124	protein_coding	Ccn4		chr15	66891320	66923201	31882	+	8.16455	9.02214	8.19518	8.86059	8.58408	8.76106	9.27083	8.88662	7.50532	8.27601	7.92695	8.74216	8.51885	8.8809	8.69013	9.03293	8.44041	7.84932	8.08685	8.76392	7.85194	8.25123	6.89511
ENSMUSG00000005125	protein_coding	Ndrg1		chr15	66929318	66969640	40323	-	6.35909	6.16571	6.17096	6.44858	6.32349	6.05705	6.18349	5.94697	6.03456	6.0729	6.17688	6.4326	6.34127	6.02538	6.43388	6.03942	6.15615	5.7539	5.84481	5.93529	5.82724	6.10067	5.75763
ENSMUSG00000013846	protein_coding	St3gal1		chr15	67102875	67176830	73956	-	7.29114	7.34339	7.33551	7.64481	7.33761	7.37141	7.21375	6.95176	7.15542	7.38574	7.42438	7.61157	7.5026	7.62059	7.65353	7.28328	7.14394	6.96329	7.49408	6.88998	7.35934	7.29137	7.58727
ENSMUSG00000022335	protein_coding	Zfat		chr15	68083764	68258856	175093	-	3.01795	3.37715	2.60873	3.19779	2.91296	2.96768	2.68327	2.80283	2.9334	3.24069	3.2312	3.15099	3.09056	2.78965	3.11524	3.02239	2.90917	2.41254	2.88035	2.89254	3.05886	3.04375	3.411
ENSMUSG00000096967	lncRNA	Gm26621		chr15	68334715	68337430	2716	-	1.35058	1.49857	1.8844	1.20233	0.872713	1.61351	1.77568	1.36979	1.62676	1.51826	1.99011	2.00605	1.69729	1.33373	1.29335	1.60025	1.17204	2.31542	2.45216	1.7023	2.28096	2.13986	2.11807
ENSMUSG00000022332	protein_coding	Khdrbs3		chr15	68928420	69101211	172792	+	3.69886	4.40308	3.61872	4.21033	3.60721	3.73132	4.12901	3.57671	3.06229	3.77397	3.52952	4.25124	3.68265	4.14277	3.96868	4.51733	4.02779	3.5242	3.62067	4.35078	3.60473	3.5005	2.16743
ENSMUSG00000079022	protein_coding	Col22a1		chr15	71795795	72034227	238433	-	8.71106	8.47544	8.07707	9.27983	8.82695	8.68487	8.67626	6.81358	7.2481	8.09754	7.92784	8.84047	8.75946	8.9569	9.12728	8.78807	8.40787	6.76454	7.90658	8.08477	7.81483	8.07386	6.62978
ENSMUSG00000047921	protein_coding	Trappc9	ncRNA_host	chr15	72589620	73061204	471585	-	4.81709	4.42178	4.73785	4.73193	4.74372	4.58078	4.54004	4.46717	4.63323	4.88757	4.7085	4.74264	4.71051	4.49373	4.95453	4.47802	4.69777	4.13508	4.35718	4.13395	4.19639	4.43619	4.75789
ENSMUSG00000106847	lncRNA	Peg13		chr15	72805600	72810324	4725	-	5.25827	4.79039	4.94661	5.06569	5.36911	5.1141	5.12861	5.34699	5.22318	4.7993	5.03198	4.81411	5.22811	4.65068	5.21949	4.95756	5.00391	4.53082	4.99278	4.85198	4.84562	4.98004	5.16269
ENSMUSG00000068391	protein_coding	Chrac1		chr15	73090392	73097554	7163	+	4.75371	4.89583	4.55582	4.74797	4.56407	4.76243	4.70224	4.68058	4.67917	5.03738	4.45165	4.65521	4.66865	4.77165	4.45822	4.23382	4.76441	4.69103	5.13759	4.73129	4.89582	4.82525	4.94879
ENSMUSG00000036698	protein_coding	Ago2		chr15	73095844	73184935	89092	-	7.10051	6.79719	7.42503	7.12711	7.00476	7.0098	6.92147	6.90435	7.18004	7.13498	7.43738	7.21352	7.23665	7.12109	7.1465	6.9177	6.61978	7.37026	7.54691	6.6759	7.40797	7.03297	7.95953
ENSMUSG00000022607	protein_coding	Ptk2	overlapping_locus	chr15	73205102	73423280	218179	-	5.80479	6.22654	5.86926	6.08274	6.15343	6.02658	6.24797	6.19803	5.66882	5.7291	5.78243	6.13059	5.95863	6.17388	6.03465	6.32777	6.19325	5.78295	5.72385	6.38039	5.68167	5.84616	5.32012
ENSMUSG00000036661	protein_coding	Dennd3		chr15	73512560	73572242	59683	+	4.40555	3.68028	4.21802	3.57698	4.43503	3.99611	3.62937	3.93714	4.73583	3.73286	4.00111	3.64755	4.16284	3.46901	4.26913	3.52146	4.39292	3.55997	3.89985	4.00304	4.5125	4.43619	4.38275
ENSMUSG00000079020	protein_coding	Slc45a4		chr15	73577424	73645762	68339	-	4.84483	4.45121	4.58732	4.72269	4.67871	4.53489	4.85955	4.77356	5.03182	5.13978	4.81003	4.56214	4.77828	4.62339	4.62538	4.55903	4.78474	5.16984	4.90951	4.54334	5.15781	4.47293	5.68604
ENSMUSG00000059895	protein_coding	Ptp4a3	ncRNA_host	chr15	73723145	73758766	35622	+	6.66162	6.10566	6.64861	6.17798	6.23063	6.00991	6.11214	6.1607	6.6053	6.19252	6.64875	6.16409	6.3193	5.91527	6.50845	5.93771	6.11661	4.93121	5.34197	5.85998	5.52914	6.04685	5.57153
ENSMUSG00000046380	protein_coding	Jrk		chr15	74702301	74709535	7235	-	2.30285	2.42372	2.32592	2.52063	2.67463	2.9478	2.79299	2.87615	2.42321	2.72196	2.31498	2.44571	2.21361	2.70537	2.4455	2.18368	2.78991	1.5635	2.33689	2.52867	2.0078	2.77616	2.23072
ENSMUSG00000056665	protein_coding	Them6		chr15	74721204	74724639	3436	+	2.76773	2.09127	2.41801	2.23876	2.40745	2.28672	2.00856	3.10455	2.57135	2.55679	2.79336	2.55515	2.28587	1.65455	2.22353	2.25308	2.71486	1.74849	1.66047	2.01749	1.58674	1.77819	2.76745
ENSMUSG00000022594	protein_coding	Lynx1		chr15	74747852	74753046	5195	-	4.0066	4.17072	3.7959	4.3728	4.65572	4.55474	4.87325	4.56252	3.91979	4.07117	3.63232	4.30967	4.20338	4.22376	3.98562	4.14076	4.61557	3.38754	3.62067	4.42381	3.51689	4.30987	3.529
ENSMUSG00000034634	protein_coding	Ly6d		chr15	74762056	74763620	1565	-	4.14371	2.59171	4.08388	3.26302	3.85936	2.73236	1.85142	2.54366	4.11444	2.7099	4.2458	3.23014	3.65952	1.19228	3.67063	1.01758	1.5799	1.38356	3.8794	1.81519	3.93351	2.99406	3.23696
ENSMUSG00000116380	lncRNA	Gm39556		chr15	74929437	74936316	6880	+	2.06753	-0.981134	1.84702	-0.833173	1.57432	1.36644	-0.51099	1.35408	2.81948	-0.263361	1.6645	-0.613405	1.72726	-3.5046	1.84706	-3.92993	0.264936	0.65014	0.757425	1.29843	1.64315	2.62111	2.03185
ENSMUSG00000022587	protein_coding	Ly6e		chr15	74955051	74959905	4855	+	8.40643	7.32612	8.28788	7.56105	8.12218	8.17139	7.70848	7.86742	8.59241	7.7169	8.42434	8.00143	8.35515	7.62805	8.13226	7.22294	7.7205	7.79369	7.57659	7.77206	8.2208	8.71931	8.61492
ENSMUSG00000022586	protein_coding	Ly6i		chr15	74979534	74983430	3897	-	3.18226	-0.459093	1.02832	-0.370588	0.330765	0.784172	-0.609111	-0.189023	1.01249	2.00625	-0.131923	1.37055	0.455251	-0.332252	-0.824982	-3.04003	1.25914	3.73915	2.17851	0.485596	4.35678	3.17219	3.67268
ENSMUSG00000075602	protein_coding	Ly6a		chr15	74994877	74998031	3155	-	5.50669	5.49924	4.75309	5.04729	5.48121	5.83024	6.36727	6.24829	5.51262	5.29914	4.95006	5.368	5.27705	5.72934	4.98012	5.52406	6.20427	5.52871	5.61982	6.67029	5.27623	6.7103	6.20547
ENSMUSG00000079018	protein_coding	Ly6c1		chr15	75044018	75048830	4813	-	4.62252	4.72863	4.07178	4.5321	4.69383	4.6895	5.27676	5.07965	4.63063	4.66525	4.39085	4.77694	4.66865	5.06671	4.2719	4.8829	5.36586	4.28795	4.12501	5.55731	3.57604	5.07272	2.78864
ENSMUSG00000022584	protein_coding	Ly6c2		chr15	75108158	75111970	3813	-	6.73809	2.09127	6.08126	2.86956	4.77428	5.73923	3.60769	4.98466	7.04765	4.15803	6.28663	3.56273	6.24032	1.65455	6.02156	1.4309	3.71765	3.91519	5.56645	5.35278	6.07544	6.59002	6.82827
ENSMUSG00000102051	transcribed_unprocessed_pseudogene	Ly6a2		chr15	75131377	75135128	3752	-	5.61994	1.1849	4.82693	0.495683	3.62703	4.81822	2.87694	4.26572	6.09041	2.88093	5.1406	1.65907	5.04392	-2.02892	5.1655	-0.677383	2.70714	0.752622	2.92094	4.74916	4.2921	4.98004	4.20898
ENSMUSG00000022582	protein_coding	Ly6g		chr15	75155240	75159126	3887	+	4.45009	-1.14763	3.76116	-0.0843552	2.8536	4.18623	2.70385	3.51448	5.04942	2.13805	3.82847	-0.0894531	3.96638	-1.62815	4.16886	-3.04003	1.8562	-0.63248	-1.62239	3.72822	2.73475	3.5952	2.30612
ENSMUSG00000022579	protein_coding	Gpihbp1		chr15	75596628	75599481	2854	+	4.82706	4.86609	4.60702	5.2182	5.02651	4.73079	5.16246	4.18811	4.67414	4.92455	4.68899	5.09952	4.8258	4.21769	4.67636	4.12234	4.8138	3.2277	3.33551	4.38775	3.15897	4.66379	2.63335
ENSMUSG00000047003	protein_coding	Zfp41		chr15	75616679	75629827	13149	+	3.69014	3.28208	3.98842	3.64218	3.48649	3.45682	3.54063	3.61676	3.74838	3.79695	4.08026	3.79615	3.87897	3.74709	3.6151	3.68106	3.6427	3.33069	3.83761	3.86562	3.33195	3.81146	3.70647
ENSMUSG00000000934	protein_coding	Top1mt		chr15	75657035	75678800	21766	-	2.24455	2.57844	2.39229	2.59344	2.58014	2.43685	2.34626	2.66321	2.52737	2.50191	2.22497	2.32729	2.31576	2.50059	2.53108	2.54359	2.82602	2.34853	2.42419	2.57749	2.18923	1.83575	2.34954
ENSMUSG00000022575	protein_coding	Gsdmd		chr15	75862327	75867408	5082	+	6.19176	5.61592	5.99952	5.92644	6.32591	6.15673	6.06221	6.13335	6.57457	6.46864	6.13321	6.20944	6.03024	5.88494	6.20129	5.66122	6.13543	6.75608	6.47895	5.79609	6.76254	6.48713	6.80246
ENSMUSG00000022574	protein_coding	Naprt	overlapping_locus	chr15	75890956	75894481	3526	-	2.9319	2.77744	2.76719	3.20445	3.24096	3.0162	3.17103	3.53204	2.78253	3.01435	2.96074	2.89754	2.85299	2.68791	2.79986	2.54359	3.46632	2.05963	3.21011	3.10729	2.6547	3.26939	2.64502
ENSMUSG00000055762	protein_coding	Eef1d	overlapping_locus	chr15	75894205	75909556	15352	-	6.62095	6.60763	6.44244	6.47703	6.49245	6.63264	6.5805	6.68803	6.46371	6.74382	6.41346	6.65275	6.24938	6.63554	6.50081	6.5891	6.39604	6.29487	6.5995	6.38154	6.34781	6.40988	6.18763
ENSMUSG00000103906	protein_coding	Tigd5		chr15	75909735	75914535	4801	+	2.60116	2.93157	1.80865	2.63346	2.52202	2.00835	2.16518	2.48717	1.68797	2.1016	2.2556	2.50147	1.94693	2.55938	2.53108	2.59795	2.49026	1.41515	1.50896	2.35282	1.80023	1.62337	1.52632
ENSMUSG00000022571	protein_coding	Pycrl		chr15	75916477	75921560	5084	-	4.16273	4.16184	3.7307	3.97755	3.99373	4.20728	4.10213	4.07767	4.02238	4.22309	3.64972	4.19035	3.91848	3.68683	3.95841	3.74869	4.15532	3.39548	4.06289	4.06713	3.90496	3.83987	3.71202
ENSMUSG00000022570	protein_coding	Tsta3		chr15	75924676	75929832	5157	-	5.03053	5.06242	4.5471	4.89513	4.83691	4.92119	4.99931	4.82004	4.89357	5.09413	4.69459	4.9202	4.78898	4.94336	4.84553	4.73913	4.96881	4.6584	4.92954	4.67257	4.93306	4.7107	4.98365
ENSMUSG00000050846	protein_coding	Zfp623		chr15	75940952	75949400	8449	+	3.84727	4.02175	3.41031	3.79994	3.75869	3.78271	3.80633	3.76963	3.58098	3.56233	3.6726	3.76611	3.69027	3.74709	3.454	3.68106	3.58064	3.60175	3.9399	3.60801	3.54677	3.66037	3.26747
ENSMUSG00000034429	protein_coding	Zfp707		chr15	75969123	75975868	6746	+	3.42208	3.32245	2.89172	3.51407	3.28656	3.22877	3.16363	3.32201	3.21566	3.26561	3.27672	3.33616	3.17453	3.30689	3.19316	3.00237	3.60578	2.53262	2.53294	3.22435	3.10978	2.95563	3.28248
ENSMUSG00000098176	protein_coding	Ccdc166		chr15	75979872	75982455	2584	-	2.0127	2.05339	2.24202	2.26447	2.16859	1.9496	2.10456	2.20141	2.07163	2.33927	2.19367	2.17559	2.09219	2.05946	2.26853	1.67801	2.22411	1.82104	2.36658	2.06392	1.849	1.9444	2.06696
ENSMUSG00000046761	protein_coding	Fam83h		chr15	76001093	76014336	13244	-	2.93927	3.19777	2.36611	3.57698	3.41073	3.06314	3.39004	3.05683	2.21716	3.14544	2.80376	3.35646	2.87992	2.95935	3.14571	3.0616	3.26006	1.77308	2.39567	2.90535	2.07084	2.87556	1.86235
ENSMUSG00000022568	protein_coding	Scrib	ncRNA_host	chr15	76047158	76069784	22627	-	5.82483	5.34316	5.32519	5.62655	5.76689	5.38743	5.36985	5.66448	5.80514	5.63341	5.71927	5.55528	5.4974	5.17094	5.66351	5.2356	5.49819	4.53082	4.7039	4.9725	5.09852	5.25782	5.3364
ENSMUSG00000002524	protein_coding	Puf60		chr15	76070182	76080924	10743	-	6.92973	7.0093	6.49926	6.89837	6.85936	6.7499	6.82085	6.84025	6.68504	6.90318	6.76377	6.83469	6.71853	6.72708	6.80373	6.80306	6.81523	6.1708	6.44108	6.54187	6.5035	6.43338	6.52716
ENSMUSG00000075590	protein_coding	Nrbp2		chr15	76085518	76091627	6110	-	6.91157	6.71919	6.57122	6.83651	6.78276	6.38079	6.36646	6.03149	6.13597	6.10087	6.38863	6.30132	6.48305	6.23377	6.80516	6.47301	6.93951	5.23325	4.72698	6.50973	5.46016	6.39918	5.10896
ENSMUSG00000022565	protein_coding	Plec	overlapping_locus	chr15	76170974	76232574	61601	-	8.06152	8.78667	7.41907	8.4162	8.27704	8.3695	8.24739	8.86323	7.93058	8.43253	7.75804	8.44557	7.94218	8.48401	8.08233	8.56532	8.39019	7.67392	8.05984	8.23817	7.92841	7.83014	8.50241
ENSMUSG00000063268	protein_coding	Parp10	overlapping_locus	chr15	76231174	76243441	12268	-	5.27875	4.32574	4.97288	5.03053	5.22562	5.2069	4.99722	5.0868	5.35641	5.11714	5.40596	5.19279	5.10083	4.81251	5.22806	4.6868	5.14638	5.0617	4.83712	4.60352	5.09852	5.49958	5.54064
ENSMUSG00000022564	protein_coding	Grina	ncRNA_host	chr15	76246764	76249904	3141	+	7.60359	6.90015	7.21416	6.78248	7.47852	6.99837	6.72027	7.29419	7.64886	6.82081	7.48784	6.7576	6.97109	6.40785	7.12792	6.13788	6.91793	7.02538	6.70641	6.39522	7.75649	7.25952	7.92317
ENSMUSG00000022562	protein_coding	Oplah		chr15	76296601	76328015	31415	-	3.54311	3.21503	3.44825	3.4979	3.93767	3.49155	3.4763	3.67797	3.45751	3.49367	3.31358	3.5887	3.40523	2.83794	3.4145	2.96149	3.8463	2.69586	2.79557	3.11834	2.90589	3.38957	2.92883
ENSMUSG00000034259	protein_coding	Exosc4		chr15	76327397	76330677	3281	+	4.1846	4.22284	3.64618	4.10753	4.14166	3.91142	3.81108	3.93714	3.97404	4.21031	3.60284	4.18468	3.77521	3.99441	3.95841	4.00654	3.98371	3.56702	3.94975	4.00304	3.6536	3.63627	3.58457
ENSMUSG00000022561	protein_coding	Gpaa1		chr15	76331231	76334907	3677	+	5.61765	5.48864	5.21582	5.5318	5.53047	5.43995	5.3174	5.61755	5.52105	5.67741	5.51602	5.62805	5.203	5.18967	5.47481	5.34096	5.48131	4.63176	4.80495	4.81512	4.92739	5.22857	5.19875
ENSMUSG00000022551	protein_coding	Cyc1		chr15	76343523	76346260	2738	+	6.87601	6.60681	6.79625	6.77635	6.72873	6.98197	6.5609	6.79152	6.98398	7.10192	7.02167	6.91131	6.78594	6.82717	7.0041	6.64665	6.82463	6.08501	6.6104	6.32904	6.34569	6.64639	6.41242
ENSMUSG00000022552	protein_coding	Sharpin		chr15	76347040	76351111	4072	-	5.56621	5.40275	5.35877	5.51047	5.5493	5.22559	5.29383	5.36669	5.55019	5.62381	5.32342	5.2804	5.31578	5.17094	5.54278	5.1103	5.45157	5.34203	5.10713	5.02038	5.52726	5.41949	5.47354
ENSMUSG00000022553	protein_coding	Maf1		chr15	76351294	76354380	3087	+	6.12304	5.75517	5.97157	6.00956	5.94412	5.76926	5.62043	5.63309	6.11477	5.93601	6.11557	5.87319	5.95467	5.68822	6.06764	5.43914	5.81535	5.70361	5.92433	5.72562	5.97189	6.00199	6.06058
ENSMUSG00000109179	protein_coding	Gm35339		chr15	76354432	76365201	10770	+	2.5346	2.28351	2.72661	2.27715	2.76331	2.28672	2.51878	2.45808	2.42321	2.68548	2.74019	2.42664	2.61726	2.21385	2.52182	1.99401	2.30821	1.95604	2.00058	2.44342	2.11139	2.46572	2.10123
ENSMUSG00000022554	protein_coding	Hgh1		chr15	76368898	76371437	2540	+	3.29571	3.04208	3.14369	3.30698	3.20974	3.28529	3.11835	3.14619	3.32889	3.3142	3.40524	3.406	2.9194	3.03034	3.13967	3.00237	3.10411	2.07948	2.36658	2.47813	2.77317	2.86177	2.58573
ENSMUSG00000022558	protein_coding	Mroh1	ncRNA_host	chr15	76380261	76453038	72778	+	6.11736	5.86448	5.86692	6.09354	6.13139	6.09595	5.80558	5.89974	6.21954	6.30699	6.26985	6.01881	6.06366	5.7714	6.25118	5.72825	6.00999	6.01457	6.40218	5.61302	6.44818	6.00669	6.98677
ENSMUSG00000022557	protein_coding	Bop1		chr15	76452989	76477277	24289	-	5.58513	5.77712	5.12114	5.57995	5.61233	5.63744	5.54545	5.83755	5.32785	5.71409	5.22042	5.63222	5.34869	5.52572	5.48795	5.64033	5.5248	4.91196	5.12895	5.35744	5.24695	5.13709	5.50588
ENSMUSG00000034161	protein_coding	Scx		chr15	76457452	76459458	2007	+	2.92449	4.5599	1.45828	3.39108	3.03672	3.28529	4.10986	4.63581	2.89929	3.3612	1.11553	3.3665	3.04369	3.3408	2.55852	4.00654	3.93163	2.42811	2.63406	3.79855	2.31608	1.91799	2.58573
ENSMUSG00000022556	protein_coding	Hsf1		chr15	76477422	76501913	24492	+	5.22549	5.18354	5.02819	5.16629	5.39825	5.08026	5.20097	5.5215	5.32785	5.25003	5.23394	5.42197	5.11223	5.12302	5.33769	5.20089	5.23096	4.52359	4.92954	4.86187	4.7811	4.93795	4.96981
ENSMUSG00000022555	protein_coding	Dgat1		chr15	76502015	76511953	9939	-	5.90229	4.90914	5.75787	4.98679	6.06607	5.81935	5.08221	5.9927	6.37808	5.29511	5.76656	5.18997	5.85978	4.95436	5.86098	5.00359	5.60597	4.57694	4.99278	5.44557	5.33305	5.77806	5.23393
ENSMUSG00000022559	protein_coding	Fbxl6		chr15	76535721	76538746	3026	-	5.41715	5.22673	4.84364	5.12127	5.28174	5.05494	4.96135	5.07606	5.26563	5.42061	4.9594	5.22902	4.85324	4.71675	5.07024	4.92603	5.21607	4.29221	4.63238	4.73488	4.84562	4.82169	4.78186
ENSMUSG00000022560	protein_coding	Slc52a2		chr15	76538832	76544608	5777	+	3.92729	3.80521	3.68377	4.07157	4.00589	3.70195	3.77749	3.9345	3.73877	4.34891	3.8736	4.06025	3.89886	3.89899	3.85157	4.22953	3.78524	3.12636	3.6451	3.46827	3.67405	3.53566	4.08602
ENSMUSG00000022550	protein_coding	Adck5		chr15	76576358	76595816	19459	+	4.17526	4.12122	3.66241	4.32167	4.24793	4.13442	4.15166	4.01162	3.79085	4.46464	4.01461	4.1149	3.81413	3.86054	4.03528	4.09897	4.22729	3.73915	3.84817	3.77083	3.93915	4.13749	3.93743
ENSMUSG00000034022	protein_coding	Cpsf1		chr15	76595803	76607591	11789	-	6.0372	5.59299	5.79269	5.94246	6.01731	5.78895	5.70836	5.9358	6.08758	5.95401	5.99706	5.92508	5.8816	5.63909	5.99336	5.72825	5.83321	5.22658	5.37886	5.463	5.47384	5.67539	5.8675
ENSMUSG00000063354	protein_coding	Slc39a4		chr15	76612383	76617384	5002	-	0.580008	0.736481	1.09361	1.03317	1.62253	1.4815	1.61111	1.61357	1.51859	2.58346	0.154809	1.62601	0.803558	1.42087	1.15642	1.23899	1.17204	2.44351	2.65827	0.485596	3.20654	1.07294	2.89014
ENSMUSG00000115987	protein_coding	Vps28	overlapping_locus	chr15	76622087	76626086	4000	-	5.95687	5.91288	5.60113	5.63889	5.95906	5.70115	5.81743	5.85649	6.01578	6.06109	5.7343	5.89243	5.72239	5.83822	5.77977	5.74942	5.83232	5.98461	6.14597	5.90532	6.27828	5.79811	6.14
ENSMUSG00000059323	protein_coding	Tonsl	overlapping_locus	chr15	76626002	76639958	13957	-	3.54794	2.74216	3.71522	2.95888	3.04853	2.7781	2.61971	3.51801	3.96583	3.25735	3.70626	3.04241	3.07898	2.75653	3.19898	3.30978	3.09229	2.09907	3.07276	2.87962	2.41659	3.18332	3.07395
ENSMUSG00000053929	protein_coding	Cyhr1		chr15	76643395	76660117	16723	-	6.36731	6.24662	6.13361	6.40589	6.49353	6.23978	6.25059	6.2166	6.20041	6.22783	6.29955	6.37157	6.28445	6.16602	6.38235	6.09364	6.41749	5.85958	5.85794	6.1279	6.04698	6.15255	6.1307
ENSMUSG00000004187	protein_coding	Kifc2		chr15	76659858	76668196	8339	+	3.02489	3.06129	2.55179	2.95098	3.61119	2.73236	3.126	2.7795	3.13002	2.74577	2.93258	2.68924	2.75456	1.88656	3.03938	2.51563	3.43392	2.2643	1.07771	2.3714	2.59876	2.87556	2.4855
ENSMUSG00000033819	protein_coding	Ppp1r16a		chr15	76671615	76694919	23305	+	4.7724	4.81606	4.42242	4.92768	4.97947	4.62838	4.72003	4.85673	4.55871	4.72037	4.5507	4.9065	4.68973	4.46838	4.83808	4.59289	4.85458	3.97471	4.3792	4.42381	4.51628	4.3889	4.59004
ENSMUSG00000022546	protein_coding	Gpt		chr15	76695716	76699686	3971	+	3.04553	2.39372	2.36611	2.65306	3.91848	2.10125	1.97509	2.4727	3.00731	2.57019	2.74019	2.40731	2.81162	1.9756	2.5125	2.54359	2.33853	2.51815	2.24397	2.15253	2.73475	2.68515	2.60974
ENSMUSG00000019080	protein_coding	Mfsd3		chr15	76701465	76704239	2775	+	2.73423	2.65632	2.35284	2.76536	2.90648	2.81148	2.93901	2.65682	2.56048	2.93372	2.59203	2.75189	2.50929	2.68791	2.58544	2.36703	3.08635	2.47383	2.30658	2.19488	2.87089	2.55411	2.89014
ENSMUSG00000033762	protein_coding	Recql4		chr15	76703553	76710548	6996	-	2.89447	1.89106	3.08871	2.11702	2.09076	2.02742	1.67505	2.85399	3.20174	2.43025	3.57274	2.03153	2.61726	1.72473	2.67172	2.09196	2.56907	1.6457	1.4547	1.37409	1.55769	2.588	1.84223
ENSMUSG00000033728	protein_coding	Lrrc14		chr15	76710623	76717699	7077	+	4.63845	4.49779	4.44761	4.51881	4.66343	4.65314	4.67645	4.63419	4.47724	4.88757	4.50999	4.88919	4.47912	4.48869	4.70324	4.53137	4.66823	3.99052	4.23373	4.36476	4.40243	4.50876	4.51892
ENSMUSG00000116138	protein_coding	C030006K11Rik	overlapping_locus	chr15	76721465	76723845	2381	-	3.1635	3.06129	3.13597	3.49247	3.41073	3.57166	3.2003	3.1598	3.2965	3.62144	3.26923	2.95192	3.26924	2.92994	3.54824	2.87609	3.34713	2.58911	2.72855	2.87962	2.72172	3.06797	2.93834
ENSMUSG00000033697	protein_coding	Arhgap39		chr15	76723985	76818170	94186	-	4.42143	4.45121	4.23259	4.61937	4.48152	4.43493	3.97667	4.19914	4.6384	4.87682	4.69738	4.33547	4.56667	4.14916	4.44358	4.26775	4.15532	4.13508	4.66261	4.00304	4.8783	4.22625	5.22618
ENSMUSG00000022526	protein_coding	Zfp251		chr15	76851609	76871435	19827	-	4.32344	4.44024	4.41924	4.51346	4.47934	4.42777	4.57117	4.35918	4.20796	4.42831	4.25341	4.63873	4.3976	4.45812	4.46307	4.69617	4.37841	4.26646	4.32729	4.31283	4.02656	4.49988	3.78236
ENSMUSG00000033669	protein_coding	Zfp7		chr15	76879259	76892395	13137	+	2.81657	3.29024	2.75715	2.94305	2.66699	2.90721	2.99853	2.84278	3.03113	2.92331	2.53073	2.91133	2.76904	3.11117	2.57652	3.25162	2.81887	2.94345	2.83858	2.86658	3.1395	2.76139	2.24612
ENSMUSG00000003970	protein_coding	Rpl8		chr15	76904078	76906314	2237	+	9.29071	9.16359	8.9312	9.0965	9.08689	8.99209	8.97449	9.10889	9.09106	9.42745	8.98507	9.15326	8.86158	8.91296	9.02804	8.96718	8.97936	8.50387	9.08403	8.85256	9.03663	8.85446	8.88691
ENSMUSG00000054967	protein_coding	Zfp647		chr15	76910371	76925448	15078	-	2.52484	2.91053	2.50457	2.50992	2.62027	2.45104	2.55322	2.23611	2.28477	2.58346	2.51815	2.95192	2.3832	2.80592	2.53108	2.67583	2.69157	1.79726	1.61171	2.17386	1.33608	2.18485	1.7152
ENSMUSG00000063236	protein_coding	1110038F14Rik		chr15	76948506	76950979	2474	+	4.66314	4.54973	4.26837	4.61438	4.65186	4.42058	4.44238	4.54533	4.64614	4.73234	4.44169	4.55777	4.16831	4.32325	4.31006	4.51026	4.5737	4.09175	3.98845	4.11202	4.01057	4.35977	3.92791
ENSMUSG00000018893	protein_coding	Mb		chr15	77015487	77050670	35184	-	1.6127	-6.69647	-6.69647	-0.293533	-6.69647	-3.98493	-4.16406	-2.49365	5.7901	-3.06561	-4.06354	-6.69647	1.25825	-6.69647	-4.42255	-6.69647	2.32849	-6.69647	-6.69647	2.334	-6.69647	5.1485	-1.68113
ENSMUSG00000033576	protein_coding	Apol6		chr15	77044729	77057106	12378	+	4.65869	3.71102	4.87182	4.36093	4.25814	5.17092	5.04236	4.76616	4.76216	4.82467	4.7085	4.27277	4.99702	4.42688	5.00692	4.8829	4.98487	4.1586	3.39435	4.49332	3.39078	5.10819	3.54776
ENSMUSG00000033565	protein_coding	Rbfox2	ncRNA_host	chr15	77078990	77307004	228015	-	6.98997	7.55854	6.94683	7.54966	7.4155	7.49853	7.63503	7.41551	6.80502	7.19189	6.91956	7.43491	7.2919	7.42894	7.31281	7.56663	7.53797	6.56423	6.63196	7.61963	6.47368	7.07764	5.87865
ENSMUSG00000097267	lncRNA	1700109K24Rik		chr15	77084398	77096314	11917	+	1.03001	2.23357	1.27341	1.35373	1.36355	1.66311	1.54422	1.4007	0.980224	1.62483	0.735601	1.84297	1.39523	1.24099	1.35724	1.23899	1.56288	0.2901	1.9622	2.23601	1.3699	1.71824	0.224114
ENSMUSG00000091650	protein_coding	Apol11a		chr15	77508271	77518051	9781	+	0.580008	-6.69647	1.53078	-1.51821	-1.15797	1.06812	-1.2348	2.02417	0.111619	-3.06561	-0.0547234	-2.15642	0.0435916	-3.5046	-0.280303	-6.69647	1.30079	0.2901	-0.0662641	-0.200181	3.46307	2.92943	3.15776
ENSMUSG00000044309	protein_coding	Apol7c		chr15	77524852	77533316	8465	-	0.192946	-3.05802	-0.795466	0.0399461	1.28585	-0.741058	-1.80349	0.89274	0.878861	1.88282	-1.11676	0.453353	-0.106913	-0.48231	-1.26351	-1.53343	0.178196	2.70867	3.50529	-1.29713	2.07084	1.59031	2.16743
ENSMUSG00000091694	protein_coding	Apol11b		chr15	77633946	77643286	9341	-	4.32906	1.31866	5.21765	0.154382	1.30567	3.76578	2.8587	4.23174	3.73394	0.907851	4.3665	2.76713	3.24873	0.585428	3.0904	-2.0984	3.70219	1.14061	2.14464	2.40786	5.52163	4.8707	5.47518
ENSMUSG00000056656	protein_coding	Apol8		chr15	77747798	77757003	9206	-	3.26083	-2.11714	4.33401	-0.63003	0.167046	1.20837	-1.58805	2.68848	3.35429	-0.263361	4.43167	-0.327773	1.97218	-1.05759	2.0149	-0.961954	1.69372	-1.74434	0.844404	0.183077	2.61295	2.6694	2.84028
ENSMUSG00000022443	protein_coding	Myh9	ncRNA_host	chr15	77760587	77842175	81589	-	9.32743	9.07553	9.21558	9.45316	9.28266	9.58405	9.49541	9.66228	9.38873	9.15422	9.33536	9.24765	9.43682	9.31921	9.3733	9.31779	9.18416	8.82469	9.03662	8.96732	8.98489	8.93238	9.74041
ENSMUSG00000005354	protein_coding	Txn2		chr15	77915047	77929006	13960	-	6.67216	6.54843	6.48944	6.38919	6.5075	6.55347	6.43191	6.54186	6.63086	6.85883	6.55796	6.58232	6.40176	6.57152	6.65915	6.53353	6.5208	6.26484	6.52411	6.19202	6.55402	6.40632	6.46436
ENSMUSG00000016552	protein_coding	Foxred2		chr15	77940522	77956722	16201	-	3.97826	2.55151	3.53894	2.91896	3.12861	2.69708	2.39769	2.66957	4.14387	3.29011	3.49784	2.60691	3.21211	2.54005	3.6151	2.05357	2.52582	3.74538	4.08984	2.35282	4.12887	3.09179	4.34749
ENSMUSG00000016554	protein_coding	Eif3d		chr15	77958998	77970813	11816	-	6.08367	5.87674	5.82188	5.7748	5.94964	5.92732	5.85011	6.09311	6.04824	6.08928	5.92146	5.98009	5.74637	5.96686	5.91239	5.96123	5.86826	5.51602	5.78285	5.75599	5.85735	5.86529	5.80389
ENSMUSG00000016637	protein_coding	Ift27		chr15	78159463	78174107	14645	-	3.57184	3.33829	3.0148	3.69513	3.61119	3.512	3.72308	3.66848	3.53729	3.5823	3.33526	3.5801	3.46869	3.45875	3.49244	3.27683	3.75933	3.02762	3.33551	3.31353	3.11976	3.69965	3.41782
ENSMUSG00000005716	protein_coding	Pvalb		chr15	78191114	78206400	15287	-	1.81855	-2.5122	-6.69647	0.97206	-1.67476	3.93685	1.58916	2.18375	6.16497	-1.15572	-6.69647	-6.69647	2.33535	-1.31484	1.29335	-1.78844	3.99961	-3.89094	-1.2181	2.08659	-2.40136	6.86862	1.05287
ENSMUSG00000071715	protein_coding	Ncf4		chr15	78244801	78262580	17780	+	6.09444	4.96632	5.70923	5.70727	5.67749	5.86775	5.54688	5.63309	6.54385	6.52735	5.97307	6.12173	6.034	5.78993	6.12152	5.15857	4.99759	6.54918	6.72085	5.15516	7.0919	6.16524	7.26186
ENSMUSG00000071714	protein_coding	Csf2rb2	ncRNA_host	chr15	78282507	78305721	23215	-	5.6662	5.1659	5.1502	5.85102	5.70946	5.49234	5.30229	5.76887	5.83138	6.30298	5.80849	6.10383	5.82296	5.8676	5.80672	5.32291	5.50934	7.31899	7.30672	5.08653	7.76843	5.90112	8.20779
ENSMUSG00000071713	protein_coding	Csf2rb	ncRNA_host	chr15	78325752	78353847	28096	+	6.72109	6.14672	6.5452	6.61646	6.70653	6.74271	6.2567	6.74936	7.11513	7.1265	6.93738	6.93934	6.94742	6.75774	6.82977	6.31566	6.25482	7.85689	7.73223	5.93996	8.33061	6.90016	8.56553
ENSMUSG00000044986	protein_coding	Tst		chr15	78399556	78405907	6352	-	3.26083	2.65632	2.83558	2.21258	3.26141	1.86735	1.58916	2.24465	2.81948	2.30762	2.96074	1.72301	2.60117	1.03544	2.61187	1.60025	2.41639	2.3968	2.47959	2.38975	3.32334	2.53686	2.8301
ENSMUSG00000071711	protein_coding	Mpst		chr15	78406416	78414013	7598	+	4.25125	3.8556	4.3903	4.01211	4.07104	3.72549	3.77263	3.75774	4.46855	4.01349	4.44834	4.00345	3.91848	3.86831	3.99234	3.68106	3.79256	3.53142	3.80545	3.5108	3.86402	3.82574	4.30401
ENSMUSG00000033287	protein_coding	Kctd17		chr15	78428564	78439303	10740	+	5.2285	5.78002	4.55871	5.62158	5.81176	5.5043	5.61772	6.0284	5.01201	5.49801	4.89031	5.58998	5.39026	5.36471	5.39335	5.72367	5.8906	4.62502	5.00227	5.51197	4.76213	4.8946	4.99053
ENSMUSG00000068227	protein_coding	Il2rb		chr15	78479256	78495271	16016	-	4.66537	2.65632	4.1959	3.48702	3.84927	3.12639	2.53035	3.46048	4.68919	3.61499	4.19534	3.46328	4.27868	2.65234	3.86261	2.14769	2.88883	4.04202	3.65717	2.01749	3.6808	4.69134	4.94643
ENSMUSG00000022440	protein_coding	C1qtnf6		chr15	78523346	78531416	8071	-	7.64812	8.30205	6.99675	8.24637	8.10214	8.07905	8.32167	8.50931	7.13679	7.92806	7.22305	8.14036	7.70676	8.1963	7.83135	8.23179	8.29807	6.88225	7.34824	8.2277	7.07021	7.40387	6.59488
ENSMUSG00000033220	protein_coding	Rac2		chr15	78559167	78572783	13617	-	8.11619	6.73498	8.04081	7.20428	7.3234	7.78701	6.97959	7.18189	8.35277	7.99385	8.16417	7.5178	7.82516	7.31128	8.06769	6.96176	7.05584	7.47609	7.82003	6.73539	8.036	7.64934	8.21929
ENSMUSG00000018008	protein_coding	Cyth4		chr15	78597047	78622019	24973	+	7.77041	7.67615	7.62285	7.89034	7.55426	7.7448	7.38242	7.39431	8.07506	8.53857	7.80248	7.94348	7.83874	8.09602	7.75311	7.50973	7.30261	8.35401	8.68548	7.0274	8.73817	7.89207	9.00956
ENSMUSG00000018169	protein_coding	Mfng		chr15	78755882	78773475	17594	-	4.37054	3.72314	4.02234	4.30318	4.33249	4.05303	3.92063	4.02904	4.37858	4.39105	4.33457	4.21835	4.31613	3.7555	4.13888	3.64278	4.20552	4.05211	4.20114	3.92971	4.39012	4.33004	4.38623
ENSMUSG00000033170	protein_coding	Card10		chr15	78775138	78803042	27905	-	4.45009	3.45911	4.1506	4.07157	4.48152	4.17772	3.92502	4.27201	4.77867	3.80264	4.42157	4.18468	4.22455	3.31828	4.52	3.60346	4.37354	2.69586	2.24397	3.97901	3.23435	4.25818	3.23696
ENSMUSG00000049521	protein_coding	Cdc42ep1		chr15	78842624	78850897	8274	+	6.17781	6.47958	5.69221	6.74587	6.53662	6.11835	6.39442	5.98508	5.66882	6.31993	5.88763	6.37903	6.35453	6.2606	6.37079	6.21491	6.4589	4.62164	5.0805	6.01278	4.99667	5.89267	4.73351
ENSMUSG00000033128	protein_coding	Gga1	ncRNA_host	chr15	78877190	78894585	17396	+	6.43665	6.26951	5.90038	6.27288	6.40901	6.25502	5.92433	6.10254	6.22386	6.36675	6.19872	6.22884	6.21079	5.97047	6.30752	6.07699	6.26997	5.55377	6.02784	5.74357	6.03517	6.00199	6.39093
ENSMUSG00000022436	protein_coding	Sh3bp1		chr15	78899768	78912051	12284	+	4.53766	3.66152	3.29013	3.69039	4.23248	3.66591	3.38367	3.62004	4.13657	4.06645	3.67827	3.99052	3.4598	3.28383	3.88084	3.57664	3.70994	3.20076	3.57052	3.21409	3.74019	3.79705	3.78763
ENSMUSG00000068220	protein_coding	Lgals1		chr15	78926725	78930465	3741	+	8.44464	10.1801	7.38198	9.18383	9.16552	9.07874	9.84938	9.89401	8.35021	9.53706	7.29532	9.2417	8.64539	9.35647	8.41324	9.44406	9.39326	9.23442	9.77467	10.0248	9.38909	8.40679	8.98769
ENSMUSG00000033099	protein_coding	Nol12		chr15	78934933	78943638	8706	+	4.79085	5.2053	4.14676	4.70402	4.64409	4.60953	4.61529	4.68373	4.36615	4.84686	4.38046	4.86813	4.43212	4.85616	4.57924	4.81567	4.72097	4.26646	4.55067	4.54743	4.76213	4.27908	4.55027
ENSMUSG00000033088	protein_coding	Triobp	ncRNA_host	chr15	78947724	79005869	58146	+	5.59216	4.88508	5.27506	5.26193	5.15908	5.38558	5.09784	5.21407	5.71734	5.25003	5.4645	5.03486	5.36903	4.80443	5.41728	4.85527	5.13491	4.66827	4.7039	4.75978	4.75254	5.15699	5.1402
ENSMUSG00000096210	protein_coding	H1f0		chr15	79028450	79030504	2055	+	7.40398	7.66088	7.40145	7.67807	7.64871	7.52811	7.69087	7.48296	7.23577	7.48103	7.06123	7.36524	7.44487	7.57501	7.38227	7.38581	7.83502	7.13972	7.35659	8.07098	7.13002	7.50435	6.73925
ENSMUSG00000033055	protein_coding	Ankrd54		chr15	79053094	79062893	9800	-	4.62252	4.3376	4.43507	4.22021	4.45069	4.19468	4.07078	4.42644	4.52276	4.27311	4.54451	4.25124	4.07525	3.98013	4.29383	4.18583	4.33145	3.0378	3.58322	3.74968	3.75945	3.97409	3.74491
ENSMUSG00000033047	protein_coding	Eif3l		chr15	79075179	79094405	19227	+	6.83413	6.95061	6.84446	6.91216	6.73422	6.88798	6.96954	6.79588	6.91685	7.04848	6.86037	7.00752	6.86851	6.94394	6.75713	6.84791	6.73489	6.98976	6.93911	6.83414	6.81565	6.66933	7.01007
ENSMUSG00000033039	protein_coding	Micall1		chr15	79108898	79136900	28003	+	5.04768	4.82733	4.73785	5.20664	5.14815	5.27029	5.10172	5.23459	5.15436	5.29914	5.15286	4.97703	5.07338	4.97969	5.18177	5.01362	5.3732	5.00574	5.18835	4.63846	4.97211	4.97685	5.45046
ENSMUSG00000033020	protein_coding	Polr2f		chr15	79141009	79151774	10766	+	4.7558	5.08607	4.63744	4.73423	4.69758	4.71324	4.96135	4.96927	4.86514	5.39637	4.60226	5.02855	4.45693	4.6686	4.53389	4.78671	4.96234	4.54159	4.82648	4.49332	4.84562	4.408	4.41376
ENSMUSG00000068206	protein_coding	Pick1	overlapping_locus	chr15	79229173	79249484	20312	+	3.18226	3.09897	3.12039	3.21108	3.49082	3.00662	2.99853	2.76769	3.19472	3.09071	2.88439	3.3665	3.01361	2.61587	3.29997	2.97182	3.52461	2.24685	2.88035	3.00391	2.97344	3.41811	2.47246
ENSMUSG00000018126	protein_coding	Baiap2l2		chr15	79258195	79285537	27343	-	1.81855	2.09127	1.76924	2.47731	1.95928	1.63853	1.85142	-0.284146	1.24752	1.6753	1.01167	1.8994	1.39523	1.72473	2.00164	1.62664	1.88387	-3.89094	0.926435	1.51445	1.07415	1.44992	-0.126219
ENSMUSG00000042632	protein_coding	Pla2g6		chr15	79286228	79328390	42163	-	3.80352	3.82782	3.60759	3.94612	4.02096	3.81049	3.89848	3.88344	3.81392	3.89604	3.74456	4.04782	3.78593	3.7555	4.00569	3.90778	3.82504	3.33069	3.43696	3.46827	3.50172	3.61177	3.62636
ENSMUSG00000042622	protein_coding	Maff		chr15	79346621	79359076	12456	+	2.5443	2.99289	2.29849	3.33152	3.18855	3.55204	3.19304	3.82766	2.79186	3.45808	2.51815	3.42534	2.67222	3.70431	2.83768	3.26848	3.01306	3.9041	3.17698	2.65537	3.73371	2.94259	3.94688
ENSMUSG00000009035	protein_coding	Tmem184b	ncRNA_host	chr15	79360684	79403569	42886	-	6.77511	7.05254	6.08728	7.03349	7.03957	6.80134	6.85575	6.9683	6.29854	6.76364	6.3981	7.14661	6.6793	6.93564	6.91714	6.96306	6.89559	6.11418	6.54698	6.79252	6.59303	6.48038	6.77817
ENSMUSG00000022433	protein_coding	Csnk1e		chr15	79417856	79455566	37711	-	5.73452	5.9533	5.73887	5.97299	5.93221	5.61556	5.68784	5.84108	5.70752	5.79905	5.79291	5.96694	5.69706	5.6162	5.78945	5.75242	5.78907	5.65813	5.52426	5.5654	5.72478	5.75959	5.80648
ENSMUSG00000010830	protein_coding	Kdelr3		chr15	79516411	79527739	11329	+	7.22484	8.15134	6.38411	7.60919	7.42374	7.22738	7.86828	7.39599	6.08947	7.21872	6.39981	7.78588	7.05102	7.86402	7.22029	7.79466	7.52622	6.69867	7.27478	8.03683	6.97865	6.82399	5.83731
ENSMUSG00000055065	protein_coding	Ddx17		chr15	79527736	79546741	19006	-	9.70923	9.72859	9.81607	9.81889	9.83015	9.64636	9.79144	9.57445	9.65385	9.61872	9.70252	9.73295	9.7553	9.74805	9.72591	9.64502	9.86305	9.63174	9.58169	9.78138	9.59077	9.93226	9.45938
ENSMUSG00000042564	protein_coding	Fam227a		chr15	79609576	79658956	49381	-	1.92632	2.29978	2.12198	1.9208	2.37967	1.8244	2.11995	1.91063	2.00904	1.46187	1.73142	2.03153	2.14865	2.23804	1.9052	2.05357	2.15766	1.86746	0.664864	2.25615	1.3699	1.97033	0.98106
ENSMUSG00000022428	protein_coding	Cby1		chr15	79659199	79667660	8462	+	3.4533	4.01683	3.39744	3.90584	3.60321	3.64755	3.91623	3.68741	3.60762	3.8363	3.70626	3.65577	3.65563	3.56778	3.69143	3.68734	3.8107	3.13587	3.30517	3.85246	3.02742	3.31057	3.57241
ENSMUSG00000022427	protein_coding	Tomm22		chr15	79670861	79673400	2540	+	5.89473	5.84383	5.93864	5.58123	5.53257	5.80146	5.80915	5.62983	6.01578	6.12263	5.89859	5.95534	5.66354	5.94498	5.63049	5.90169	5.56382	5.85239	6.30394	5.70928	6.15761	5.87904	5.83604
ENSMUSG00000022426	protein_coding	Josd1		chr15	79674251	79687919	13669	-	5.37836	5.27073	5.35379	5.35761	5.41887	5.39662	5.45274	5.56479	5.35484	5.3926	5.49531	5.53315	5.3559	5.15831	5.44816	5.22268	5.28774	5.27258	5.29642	5.49301	5.08586	5.11982	5.24547
ENSMUSG00000042535	protein_coding	Gtpbp1	ncRNA_host	chr15	79690845	79721479	30635	+	6.05427	5.63207	5.62341	5.65477	5.69074	5.49063	5.33564	5.67873	5.846	5.51196	5.99366	5.45294	5.68088	5.40534	5.91681	5.42605	5.58188	5.1652	5.20076	5.33632	5.41633	5.55846	5.86874
ENSMUSG00000042524	protein_coding	Sun2		chr15	79724070	79742536	18467	-	7.84269	7.12567	7.57186	7.32946	7.36444	7.28346	6.88983	7.33703	7.9991	7.3551	7.76803	7.32138	7.57314	7.1675	7.83836	7.15601	7.28228	6.78584	6.91168	7.04052	7.1089	7.32441	7.40034
ENSMUSG00000087543	lncRNA	Gm16576		chr15	79742698	79757394	14697	+	2.475	1.80249	2.4307	2.60355	2.23211	2.37866	1.77568	2.08253	2.28477	2.48786	2.42688	2.32729	2.77622	2.70537	2.56755	2.11078	2.30821	1.31822	2.24397	2.13088	1.82482	2.68515	2.57357
ENSMUSG00000022420	protein_coding	Dnal4		chr15	79761453	79777849	16397	-	4.30644	4.61944	4.01394	4.725	4.66535	4.38407	4.29758	4.41324	4.21838	4.62409	4.21496	4.56214	4.40225	4.32325	4.62322	4.39985	4.51076	3.9207	4.53767	4.29347	4.28769	3.88828	4.32953
ENSMUSG00000022421	protein_coding	Nptxr	overlapping_locus	chr15	79786351	79804766	18416	-	3.57658	3.74112	3.22607	3.48702	4.14442	3.57166	3.26405	4.71788	3.51494	3.45085	3.57881	3.47261	3.44183	3.62395	3.70786	3.79014	4.29326	2.72136	3.05463	4.04993	2.4799	3.52695	3.16588
ENSMUSG00000089715	protein_coding	Cbx6	overlapping_locus	chr15	79823896	79834688	10793	-	5.81384	5.43625	5.86809	6.03406	6.29092	5.9562	5.75224	5.99207	5.95066	5.74985	6.11974	5.98987	5.91046	5.67277	6.06286	5.74942	6.26669	4.9448	5.20488	5.92117	5.16264	6.0438	5.12986
ENSMUSG00000115902	lncRNA	AC113595.1		chr15	79889532	79893120	3589	+	1.66698	-0.459093	2.16818	0.406121	1.30567	1.10448	0.961637	1.22185	1.54088	1.27813	1.73142	0.78827	1.52032	0.426054	0.865637	0.65697	1.03066	1.35126	1.66047	1.17694	1.61522	1.83575	1.50087
ENSMUSG00000009585	protein_coding	Apobec3		chr15	79891659	79915906	24248	+	6.28293	4.979	6.53495	5.53709	5.94885	5.82888	5.44206	5.70838	6.50469	5.85895	6.38949	5.74238	5.95705	5.43705	5.98748	5.35088	5.62249	6.30439	6.17982	5.33632	6.32966	6.4815	6.49449
ENSMUSG00000053411	protein_coding	Cbx7		chr15	79915807	79971119	55313	-	5.19195	4.49426	5.26092	4.76608	5.42115	4.80999	4.18498	4.69312	5.05136	4.68694	4.94537	4.43905	4.74571	4.05696	4.82308	3.83609	4.77554	4.43775	4.69223	4.05569	4.74612	5.0994	4.91064
ENSMUSG00000000489	protein_coding	Pdgfb	ncRNA_host	chr15	79995874	80014977	19104	-	6.48969	6.08117	6.54447	6.39648	6.22479	6.89772	6.05622	6.38597	6.66107	6.84029	6.7396	6.53857	6.54062	6.63212	6.6581	6.33979	6.59801	5.90061	6.10252	5.89893	5.88539	6.37512	6.43527
ENSMUSG00000060036	protein_coding	Rpl3	ncRNA_host	chr15	80077791	80091868	14078	-	5.73452	5.95843	5.51885	5.68245	5.54409	5.71445	5.74108	5.90716	5.60412	5.90858	5.90947	5.79725	5.75093	5.86371	5.77686	5.92978	5.71878	5.62642	5.72957	6.03917	5.74264	5.60058	5.65177
ENSMUSG00000022415	protein_coding	Syngr1		chr15	80091334	80119501	28168	+	5.57215	5.93388	4.39355	5.58251	4.97019	4.44559	5.0138	4.73466	4.77867	5.5748	4.9594	5.03486	4.98777	5.20202	5.10786	4.92869	4.32641	5.49585	5.96614	4.59958	6.30037	4.42685	6.72215
ENSMUSG00000022414	protein_coding	Tab1		chr15	80133127	80161707	28581	+	5.30609	5.45997	4.9444	5.18996	5.21125	5.33484	5.04034	5.14272	4.96538	5.08716	5.11994	5.15562	4.99702	5.10339	5.266	5.22268	5.3634	4.72924	4.79407	4.96334	4.74612	5.06673	4.98824
ENSMUSG00000042428	protein_coding	Mgat3		chr15	80173721	80215519	41799	+	3.40621	3.59056	3.26201	4.05325	3.87934	3.82145	4.29079	3.0904	3.2965	3.88536	3.12736	3.81827	3.31929	3.66022	3.36874	3.73663	4.06755	2.8425	3.09066	3.19336	2.36721	3.43683	2.5239
ENSMUSG00000022412	protein_coding	Mief1		chr15	80234018	80253371	19354	+	5.07804	5.009	5.12895	5.04544	4.99482	5.08254	4.96562	4.92477	5.15617	5.13978	5.32161	5.24816	5.10369	5.31439	5.21087	5.35681	4.93779	5.22881	5.42192	5.10608	5.24695	5.13136	5.19478
ENSMUSG00000042406	protein_coding	Atf4		chr15	80255184	80257541	2358	+	8.14855	8.33202	7.78974	7.98375	7.94078	7.71535	7.75421	7.85317	7.66956	7.85912	7.81571	8.02857	7.64898	7.88907	7.88516	8.11607	7.89042	7.709	7.5108	7.74292	7.71104	7.70879	7.32349
ENSMUSG00000051518	protein_coding	Rps19bp1		chr15	80260615	80264315	3701	-	3.89354	3.99701	3.59073	3.62739	3.57081	3.76009	3.91181	3.80473	3.80013	4.21458	3.5482	3.75085	3.58782	3.81301	3.66643	3.83609	3.7138	3.57403	3.76143	3.49394	4.02125	3.27979	3.76108
ENSMUSG00000042351	protein_coding	Grap2	ncRNA_host	chr15	80572594	80652854	80261	+	4.54009	2.56504	4.55001	3.02806	3.86605	4.14754	2.49537	3.67165	4.3314	2.88093	4.08879	2.62375	3.59597	2.41827	3.32148	1.57337	2.79721	3.82398	4.20114	2.25615	4.10396	4.70299	4.74168
ENSMUSG00000022408	protein_coding	Fam83f		chr15	80671847	80700425	28579	+	1.88111	1.60715	0.0679865	2.43265	1.80071	0.310891	0.740434	1.01765	1.92678	3.12743	1.83648	2.48312	1.60346	2.73968	1.77092	1.36972	0.928066	3.54576	3.69276	-0.890667	3.69421	1.65569	4.4035
ENSMUSG00000047888	protein_coding	Tnrc6b	ncRNA_host	chr15	80711313	80941085	229773	+	6.56666	6.48493	6.99621	6.46253	6.5075	6.57469	6.62435	6.19803	6.78122	6.33963	6.77042	6.58447	6.86725	6.55596	6.6702	6.39456	6.40859	6.463	6.92546	6.99181	6.64056	6.81954	6.61799
ENSMUSG00000022407	protein_coding	Adsl	overlapping_locus	chr15	80948490	80970946	22457	+	4.75162	4.59328	4.82933	5.04729	4.6402	4.87721	4.83644	4.8385	5.02985	5.07076	5.09686	4.93715	4.90824	4.88709	4.73765	4.85248	4.85807	4.76032	4.75531	4.51854	4.72668	4.58626	4.82351
ENSMUSG00000042303	protein_coding	Sgsm3		chr15	80977765	81012290	34526	+	4.94525	4.72562	4.91536	4.49457	4.64604	5.1406	4.55144	4.58793	4.95089	4.71435	5.11159	4.45325	4.73284	4.73386	5.01684	4.73913	4.93779	4.0165	3.84817	4.29834	3.76582	4.408	3.98868
ENSMUSG00000042292	protein_coding	Mrtfa		chr15	81012281	81190757	178477	-	5.92845	5.51152	5.46282	5.58634	5.95984	5.70115	5.31238	5.98316	5.90627	5.90065	5.82518	5.77291	5.78873	5.35368	5.90082	5.47044	5.5226	5.30246	5.68018	5.2561	5.72804	5.55203	6.29979
ENSMUSG00000022404	protein_coding	Slc25a17		chr15	81318911	81360812	41902	-	5.60148	6.04904	5.74014	5.73857	5.56274	5.75504	6.00946	5.69753	5.65227	5.81461	5.77319	5.87671	5.74362	5.9413	5.67295	5.79376	5.72931	5.95671	5.73812	6.11556	5.89993	5.79629	5.50428
ENSMUSG00000022403	protein_coding	St13		chr15	81363669	81400077	36409	-	6.81171	6.95126	7.18684	6.96114	6.96675	7.08622	7.04608	7.06283	7.0241	7.05564	7.17528	7.05332	7.00551	7.273	6.92287	7.13893	6.92668	7.83077	7.35659	7.06284	7.4555	7.06942	7.45396
ENSMUSG00000022401	protein_coding	Xpnpep3		chr15	81400138	81457482	57345	+	4.18149	4.24402	4.31017	4.32167	4.28335	4.4632	4.48165	4.30914	4.35989	4.48953	4.44502	4.57086	4.46585	4.66414	4.36029	4.44873	4.31121	4.13982	4.50467	4.55963	4.40651	4.408	4.49656
ENSMUSG00000022400	protein_coding	Rbx1		chr15	81466296	81476369	10074	+	5.77215	6.08117	5.60953	5.69669	5.65061	5.68773	5.89778	5.73212	5.73073	5.86576	5.61828	5.77102	5.51469	5.78583	5.57784	5.86199	5.70527	5.98987	6.02318	5.96465	5.88831	5.71043	5.38936
ENSMUSG00000103520	TEC	1110025M09Rik		chr15	81584174	81585028	855	-	2.08092	1.60715	2.21294	1.59575	1.89531	1.50889	1.32262	1.57344	1.96025	1.65028	1.95321	1.62601	1.48567	1.58079	1.80186	1.01758	1.92441	1.72347	1.07771	2.01749	2.24497	2.04544	1.95896
ENSMUSG00000055024	protein_coding	Ep300	ncRNA_host	chr15	81585351	81652077	66727	+	6.66884	6.2633	7.11201	6.71939	6.63929	6.55265	6.28941	6.46898	6.85147	6.56213	6.93856	6.67515	6.81064	6.4781	6.77916	6.51246	6.31387	6.71384	6.87212	6.4054	6.75376	6.84429	7.20537
ENSMUSG00000022394	protein_coding	L3mbtl2		chr15	81663889	81688315	24427	+	3.95664	3.67406	3.80567	3.78225	3.74424	3.9318	3.43381	3.77554	4.02633	3.82516	4.11826	3.60576	4.03388	3.6422	3.84043	3.80177	3.73675	3.38754	3.60829	3.18287	3.47865	3.82574	4.05138
ENSMUSG00000063765	protein_coding	Chadl		chr15	81678296	81697287	18992	-	5.0009	0.95768	4.62645	1.9208	2.92582	1.92948	1.58916	1.62671	2.47043	1.59891	4.75748	0.663471	2.99525	0.658965	3.06511	1.01758	4.02469	-0.394793	0.565955	1.17694	0.647594	0.973874	0.0242649
ENSMUSG00000022391	protein_coding	Rangap1		chr15	81704248	81745530	41283	-	6.06189	5.40651	6.2284	5.8918	5.67368	5.81935	5.57647	6.34979	6.30425	6.20224	6.44121	6.1684	5.92508	5.91902	5.98748	6.22033	5.92597	5.33172	5.48758	5.66855	5.58059	5.82144	5.95911
ENSMUSG00000022390	protein_coding	Zc3h7b		chr15	81745057	81796260	51204	+	6.11411	5.84521	6.20089	6.34394	6.30514	6.16643	5.97389	6.2231	5.99574	6.02506	6.26138	6.08418	6.25647	5.98306	6.39445	6.20509	6.33532	5.29186	5.61674	5.88444	5.26279	6.13833	5.61813
ENSMUSG00000022389	protein_coding	Tef		chr15	81802421	81826863	24443	+	6.96896	7.06509	7.05014	7.21627	7.254	6.73982	6.9562	7.21243	6.28951	6.38582	6.48146	6.53968	6.41448	6.15494	6.53171	6.42307	7.38993	6.54383	6.50087	6.87784	6.28494	7.1574	6.4403
ENSMUSG00000048546	protein_coding	Tob2		chr15	81848272	81858796	10525	-	5.84557	5.67636	5.5842	5.67408	5.38084	5.19641	5.13998	5.25483	5.18122	5.44445	5.41278	5.60278	5.33172	5.28275	5.52086	5.49929	5.2215	5.15821	5.3457	4.88144	5.27846	5.23927	5.59276
ENSMUSG00000061360	protein_coding	Phf5a		chr15	81864520	81871911	7392	-	5.33711	5.41587	5.29948	5.18996	5.1954	5.26226	5.22609	5.28724	5.30849	5.26247	5.39397	5.29362	5.16929	5.37566	5.26739	5.42041	5.05197	5.11558	5.31558	5.22067	5.34798	5.27352	4.92746
ENSMUSG00000022477	protein_coding	Aco2		chr15	81872309	81915133	42825	+	7.39395	6.98937	7.55494	7.40798	7.21556	7.68378	7.29526	7.22733	7.45595	7.37909	7.73512	7.34443	7.60476	7.38017	7.73719	7.13031	7.3393	7.00021	7.098	7.07281	7.04753	7.31306	7.36066
ENSMUSG00000022476	protein_coding	Polr3h		chr15	81888228	81926240	38013	-	4.35409	4.79326	3.83937	4.36688	4.21948	4.19046	4.13281	4.36115	4.10325	4.31748	4.08879	4.2781	4.20338	4.47857	4.38349	4.40748	4.38084	3.45748	3.92002	4.53512	3.96151	3.94822	3.47121
ENSMUSG00000042109	protein_coding	Csdc2		chr15	81936759	81950941	14183	+	3.79542	3.96676	2.86392	4.2559	3.46462	3.61641	3.79678	2.53672	2.47043	3.47954	3.2079	3.77368	3.93783	4.29469	4.01892	3.60346	3.67869	1.5635	3.2425	2.9431	2.64092	3.76777	2.03185
ENSMUSG00000022474	protein_coding	Pmm1		chr15	81951108	81960930	9823	-	4.23936	4.71959	3.95367	4.26548	4.50099	4.40244	4.61258	4.83284	4.01443	4.37587	4.11826	4.13266	3.81413	4.3623	3.98562	4.3172	4.76069	3.98	4.33482	4.46764	4.15819	3.92852	3.92791
ENSMUSG00000022471	protein_coding	Xrcc6		chr15	81987835	82040085	52251	+	4.90629	4.42549	5.38997	4.53739	4.54752	4.64082	4.73761	4.83001	5.40584	4.67459	5.54421	4.647	4.95014	4.48364	5.0267	4.73611	4.64416	4.14924	4.67453	4.83534	4.61124	4.7298	4.3897
ENSMUSG00000022472	protein_coding	Desi1		chr15	81992523	82033862	41340	-	5.19964	5.12768	5.09747	4.89924	4.84031	4.79338	5.08221	4.94064	4.93834	4.92715	5.1447	5.08438	4.91151	5.18345	5.18177	5.21183	4.9542	4.63511	4.74405	4.91666	4.77796	4.59045	4.73351
ENSMUSG00000063480	protein_coding	Snu13		chr15	82040525	82047598	7074	-	2.66479	2.81188	2.77716	2.65306	2.38899	2.876	2.92155	2.74378	2.81948	3.09998	2.71837	2.75189	2.45659	2.88467	2.67172	2.52968	2.45379	2.66991	2.94081	2.90535	3.04845	2.99406	2.73508
ENSMUSG00000068114	protein_coding	Ccdc134		chr15	82127922	82142203	14282	+	4.71344	4.75542	4.7404	4.70167	4.7236	4.71911	4.67905	4.96927	4.87833	5.01306	4.77345	4.86813	4.47912	4.74657	4.64044	5.05307	4.71327	4.39877	4.60772	4.80148	4.33554	4.49096	4.4035
ENSMUSG00000022463	protein_coding	Srebf2	ncRNA_host	chr15	82147181	82205379	58199	+	6.68043	6.09405	6.47879	6.62579	6.36953	6.37243	6.05822	6.59336	6.65149	6.83544	6.58006	6.4516	6.4781	6.39176	6.5546	6.29832	6.42752	5.9951	6.26899	6.10588	6.37513	6.12829	6.85048
ENSMUSG00000068105	protein_coding	Tnfrsf13c		chr15	82221743	82224369	2627	-	2.88687	1.95409	3.9668	2.62356	2.38899	1.42512	0.817999	0.682419	2.8555	0.989901	3.05083	1.00951	2.56843	0.795668	1.9611	0.175068	0.346754	0.356697	1.79757	0.415703	2.28096	2.65349	2.71308
ENSMUSG00000068101	protein_coding	Cenpm		chr15	82233779	82244748	10970	-	2.71718	2.29978	2.6954	2.05944	1.99634	1.88836	1.71615	2.83714	2.89929	2.51583	2.82434	2.08116	2.26559	2.0041	2.27956	2.09196	2.55193	1.38356	2.00058	2.334	1.52804	1.48632	1.6929
ENSMUSG00000022453	protein_coding	Naga		chr15	82329532	82338925	9394	-	6.3714	6.50085	5.9508	6.45347	6.39346	5.97842	6.3272	6.04684	6.06083	6.28785	6.09877	6.29607	6.17386	6.12282	6.29534	5.98054	6.23212	6.07886	6.11788	5.96158	6.45509	6.04837	6.62905
ENSMUSG00000049687	protein_coding	Pheta2	overlapping_locus	chr15	82338942	82345743	6802	+	4.96524	5.3876	4.86716	5.14396	4.86557	4.69547	5.17541	4.5384	4.48589	4.7083	4.63176	5.07216	4.85494	5.25338	4.98012	5.16083	5.00706	4.14454	4.54418	5.18435	4.85759	4.76726	4.25538
ENSMUSG00000022452	protein_coding	Smdt1	overlapping_locus	chr15	82338959	82349091	10133	+	6.19715	6.30117	5.66159	6.0275	6.08483	5.80699	5.97389	6.06263	5.9517	6.45967	5.75589	6.17842	5.68661	6.04437	5.95258	6.03327	6.01781	5.93644	6.13739	5.85008	6.28715	5.74652	5.99942
ENSMUSG00000022450	protein_coding	Ndufa6		chr15	82350140	82354322	4183	-	6.09196	6.1997	5.72734	5.98174	5.92742	5.96612	6.0482	5.86413	6.12125	6.37441	5.83536	5.92678	5.81426	5.86566	5.82189	5.72977	6.02947	6.10573	6.50087	5.99042	6.14057	5.95568	5.81812
ENSMUSG00000061740	protein_coding	Cyp2d22		chr15	82370527	82380260	9734	-	3.26083	2.91053	3.08068	3.62243	3.98453	3.16133	3.87145	3.46048	3.57018	3.19818	3.39151	3.68013	3.61613	2.88467	3.32681	3.2173	4.00277	2.33207	2.14464	3.59226	2.02912	3.73032	2.45931
ENSMUSG00000041852	protein_coding	Tcf20	overlapping_locus	chr15	82808436	82987872	179437	-	5.6188	5.48686	5.80127	5.62531	5.60034	5.7579	5.66834	5.58428	5.66882	5.49801	5.82646	5.60914	5.83419	5.75682	5.64763	5.56898	5.49483	5.71318	6.2372	5.73999	6.0548	5.75027	6.17059
ENSMUSG00000058099	protein_coding	Nfam1		chr15	82992973	83033306	40334	-	7.20663	6.01126	7.09467	6.7413	6.73102	7.0371	6.24797	6.54229	7.70145	7.2059	7.44695	6.97588	7.30903	6.72279	7.33777	6.15157	6.07295	7.08061	7.39671	6.05793	7.65599	7.02449	7.9342
ENSMUSG00000058586	protein_coding	Serhl		chr15	83089506	83116674	27169	+	3.77085	3.94624	4.01394	4.14262	3.91203	3.76009	4.05084	3.76963	3.83663	3.9534	3.74995	3.93761	4.0097	3.92903	4.03528	3.82474	4.16662	3.70121	3.8794	4.05569	3.77216	3.93512	3.75571
ENSMUSG00000018040	protein_coding	Rrp7a		chr15	83113433	83122801	9369	-	4.64748	4.82452	4.40966	4.76383	4.61857	4.48405	4.60985	4.79699	4.50869	4.82188	4.64339	4.68762	4.65507	4.82854	4.61016	4.6583	4.60729	4.28795	4.51133	4.46332	4.73967	4.12022	4.93222
ENSMUSG00000041815	protein_coding	Poldip3		chr15	83125976	83149384	23409	-	6.66773	6.51398	6.53128	6.53033	6.44352	6.59958	6.49821	6.46761	6.5251	6.49435	6.65019	6.55842	6.50159	6.56317	6.54606	6.48838	6.41453	6.40813	6.38596	6.38383	6.51488	6.50941	6.74265
ENSMUSG00000018042	protein_coding	Cyb5r3		chr15	83153494	83172592	19099	-	7.25024	7.85332	6.93129	7.59121	7.42204	7.36487	7.50035	7.81621	7.18801	7.45644	7.2182	7.29072	7.23208	7.40242	7.38163	7.37904	7.61068	7.34126	7.26988	7.27877	7.22893	6.91442	7.69077
ENSMUSG00000047878	protein_coding	A4galt		chr15	83226722	83251774	25053	-	2.89447	4.3993	2.28458	3.80433	4.80767	4.508	4.93765	5.34102	3.71446	4.28128	2.84464	3.92407	3.24355	4.48869	3.42448	4.63899	4.98487	4.05211	3.7275	4.82189	3.43139	4.1991	3.43807
ENSMUSG00000054277	protein_coding	Arfgap3		chr15	83299739	83350247	50509	-	6.20022	7.05134	5.73759	6.63259	6.5171	6.34894	6.62906	6.29222	5.53639	6.30298	5.62709	6.47616	6.1759	6.64575	6.33818	6.68089	6.42752	6.15451	6.27487	6.67497	6.38756	5.93443	5.97998
ENSMUSG00000075511	lncRNA	1700001L05Rik		chr15	83353847	83367282	13436	-	2.29137	1.89106	3.08068	2.13107	2.29296	1.80243	2.25158	2.12942	2.482	2.00625	3.00649	1.0599	2.42036	2.03205	2.21206	1.86695	2.11159	2.75878	2.36658	1.78778	2.95127	2.46572	2.75674
ENSMUSG00000016664	protein_coding	Pacsin2		chr15	83375607	83464606	89000	-	6.1582	5.59794	6.0742	5.80905	5.94174	5.83836	5.86046	6.09134	6.11848	5.97431	6.25949	5.80096	5.94753	5.88494	5.90973	5.97926	5.98944	6.05148	5.94907	5.54099	6.13197	5.66153	6.54049
ENSMUSG00000022442	protein_coding	Ttll1		chr15	83483769	83510893	27125	-	2.84824	2.96255	2.60873	2.7381	2.75613	2.97751	3.09517	2.52274	2.80112	3.09998	2.41336	2.48312	2.87323	2.68791	2.72919	2.55738	2.78991	2.54696	2.75124	2.5614	2.36721	2.50173	3.23696
ENSMUSG00000016758	protein_coding	Bik		chr15	83526862	83544634	17773	+	1.57535	1.44106	1.30132	1.6357	1.54126	1.4815	1.56686	1.89985	1.10517	1.98639	1.49513	1.62601	1.37644	1.75858	1.24914	1.99401	2.29796	0.938034	0.844404	1.9937	0.591365	1.62337	0.399617
ENSMUSG00000048755	protein_coding	Mcat		chr15	83546797	83563787	16991	-	4.00309	4.26488	3.72556	3.95798	4.00589	4.0437	4.18131	4.03644	4.00644	4.28128	3.92692	4.01627	3.95693	4.08391	3.99569	4.02153	4.13531	3.41904	3.82697	3.91078	3.97256	4.00578	3.8892
ENSMUSG00000041736	protein_coding	Tspo		chr15	83563592	83574203	10612	+	6.2691	6.58872	5.38019	5.82426	5.99917	5.94497	5.91664	6.32028	6.19075	6.30398	5.45628	5.85547	5.63122	5.75472	5.60769	5.60924	6.11442	5.888	6.12658	5.79092	6.3178	5.825	6.4503
ENSMUSG00000016757	protein_coding	Ttll12		chr15	83575090	83595157	20068	-	4.77446	4.42549	5.02192	4.45045	4.45514	4.69249	4.44849	4.78971	4.82483	4.73234	5.08412	4.81411	4.39059	4.52356	4.75158	4.9782	4.64416	3.67535	4.3792	4.01491	3.98352	4.08505	4.4035
ENSMUSG00000016763	protein_coding	Scube1		chr15	83604999	83725021	120023	-	4.23637	5.00156	4.10778	3.34965	3.62703	3.71964	3.31175	2.45808	2.88193	2.9746	3.52324	2.7209	3.18537	2.41827	3.50659	3.334	4.03706	2.07948	2.27561	1.86848	1.87279	2.50173	1.33796
ENSMUSG00000022437	protein_coding	Samm50	overlapping_locus	chr15	84192241	84217267	25027	+	6.37955	6.17456	6.35445	6.24005	6.14864	6.288	6.13506	6.19141	6.44462	6.5196	6.45282	6.3234	6.26607	6.35351	6.31692	6.22033	6.13831	6.31908	6.17353	5.89732	6.23535	6.3017	6.1936
ENSMUSG00000022438	protein_coding	Parvb		chr15	84232043	84315688	83646	+	6.7653	5.75073	6.60939	5.84358	5.84347	6.3047	5.74357	6.05111	6.57727	6.30799	6.60407	5.78794	6.12123	6.06481	6.50552	6.1595	6.04411	5.37051	5.71522	5.40105	5.23094	6.21489	6.06275
ENSMUSG00000022439	protein_coding	Parvg		chr15	84324026	84342978	18953	+	5.74191	3.93065	5.37528	4.42218	4.64409	4.66232	3.69252	4.85951	6.056	5.17966	5.62416	4.37581	5.43635	4.51368	5.34952	3.81903	3.96116	5.88941	5.43249	4.24392	5.98967	5.14281	6.32358
ENSMUSG00000055745	protein_coding	Rtl6		chr15	84553398	84557823	4426	-	2.75108	2.37848	2.70588	2.48826	2.62027	2.17148	2.25158	2.21017	2.61403	2.69774	2.77233	2.05656	2.94513	2.48044	2.62923	2.12935	2.84726	1.97736	2.63406	1.61143	2.33333	2.63739	3.36237
ENSMUSG00000036106	protein_coding	Prr5		chr15	84669620	84703673	34054	+	3.09916	2.8344	2.90996	2.21258	2.89344	2.37866	2.65184	2.70096	2.49348	2.00625	2.57997	2.03153	2.42036	1.9756	2.04107	2.35129	3.05627	0.752622	2.03797	1.94491	1.82482	1.41258	1.42172
ENSMUSG00000016619	protein_coding	Nup50		chr15	84923411	84942963	19553	+	5.88808	5.71933	5.92749	5.81014	5.58116	5.74644	5.6631	5.90244	5.87261	5.78187	6.10825	5.82665	5.87157	5.81428	5.78462	5.85781	5.57447	6.05022	5.8047	5.58145	5.85586	5.62731	6.33442
ENSMUSG00000036046	protein_coding	5031439G07Rik	ncRNA_host	chr15	84943936	84988551	44616	-	7.34693	7.22272	7.12914	7.5276	7.22079	7.3927	7.06609	7.13182	7.42744	7.91466	7.37029	7.56545	7.46613	7.69131	7.50044	7.25449	7.07322	7.97818	8.17076	6.67963	8.22312	7.25688	8.80805
ENSMUSG00000022434	protein_coding	Fam118a		chr15	85028948	85062830	33883	+	4.05829	4.84684	3.97981	4.33082	4.21162	4.05768	4.47268	4.40945	4.01841	4.28534	3.75532	4.43428	4.14352	4.56241	4.13888	4.78085	4.52401	4.2225	4.45025	4.78425	4.24276	4.06112	3.84943
ENSMUSG00000006369	protein_coding	Fbln1		chr15	85205949	85286535	80587	+	5.34407	5.5306	4.77066	6.11666	7.24473	6.50585	6.24094	6.95339	5.38134	5.97683	5.12202	5.98172	5.61428	5.99198	5.98327	5.94428	6.99092	5.80845	5.33448	6.05362	4.96383	6.31947	5.76165
ENSMUSG00000016541	protein_coding	Atxn10		chr15	85336245	85463212	126968	+	6.93111	7.15335	6.87437	6.968	6.96908	6.89902	7.07105	7.03138	6.84252	6.89256	6.82697	6.92836	6.9001	7.06132	6.92287	7.0882	6.95141	7.11648	6.95141	7.006	6.91493	6.71318	6.92173
ENSMUSG00000022382	protein_coding	Wnt7b		chr15	85535437	85582473	47037	-	0.462161	3.42984	-2.02509	1.67457	3.15616	3.40674	3.2003	4.36311	0.807099	2.99461	-0.131923	2.15256	-0.106913	3.3408	-0.56606	3.0519	3.43392	2.87694	2.27561	3.43333	2.02912	0.973874	2.36372
ENSMUSG00000116305	lncRNA	Lncppara	overlapping_locus	chr15	85653616	85707524	53909	+	2.13327	2.65632	2.12198	2.8097	2.11343	2.15424	2.385	1.28948	0.843426	1.54565	1.49513	2.17559	2.12633	2.65234	1.55181	1.60025	3.09821	1.91243	2.58438	2.71479	1.91921	2.99406	1.05287
ENSMUSG00000064284	protein_coding	Cdpf1		chr15	85806972	85811697	4726	-	3.47881	3.71709	3.0232	3.27572	3.37365	3.05387	3.54063	3.39675	3.36682	3.64062	3.13562	3.50934	3.36766	3.35193	3.29454	3.44937	3.529	3.35533	3.30517	3.63133	3.27953	3.10355	3.2058
ENSMUSG00000035944	protein_coding	Ttc38		chr15	85832306	85858822	26517	+	3.57658	3.30644	3.75108	3.51407	3.84927	3.4984	3.42144	3.43831	3.73394	3.93281	3.67827	3.47261	3.73152	3.12421	3.60197	3.13697	3.77789	3.63567	3.28975	3.33262	3.50932	3.65238	3.99325
ENSMUSG00000022385	protein_coding	Gtse1		chr15	85859745	85876573	16829	+	3.70751	3.52287	4.08789	3.02053	2.7917	3.15268	3.2915	3.91054	3.8897	3.8083	3.96449	3.49109	3.44183	3.44842	3.4145	4.06077	3.33715	2.56115	2.33689	3.42446	2.54055	3.27979	3.23696
ENSMUSG00000022386	protein_coding	Trmu		chr15	85879312	85897394	18083	+	4.05829	4.14843	3.82021	4.23003	4.37062	4.1256	4.23178	4.06084	4.03028	4.11754	3.98749	3.97091	3.99129	4.05014	4.10206	4.00151	4.36374	3.77002	3.6451	4.08413	3.74664	4.14889	3.77707
ENSMUSG00000016028	protein_coding	Celsr1		chr15	85898929	86033777	134849	-	2.62878	2.12818	2.18325	2.52063	2.72702	2.15424	1.65405	1.78738	2.07163	2.02583	2.2094	1.65907	2.54338	2.05946	2.91046	2.14769	2.28764	2.38089	2.30658	2.96773	3.02742	2.42879	2.69075
ENSMUSG00000035900	protein_coding	Gramd4		chr15	86057695	86137634	79940	+	5.43681	4.94579	5.4964	5.30283	5.33214	4.97864	4.90025	4.95633	5.42244	5.2604	5.59301	5.08438	5.25279	4.93228	5.22949	4.80993	5.14638	4.81759	5.21307	4.70589	5.47384	5.03021	5.30366
ENSMUSG00000035891	protein_coding	Cerk		chr15	86139128	86186141	47014	-	7.09969	7.10672	6.80906	7.33932	7.01871	6.7362	6.84595	6.49383	6.94167	7.42498	7.05743	7.21492	7.09335	7.16908	7.13933	6.90293	6.57856	7.50299	7.52404	6.35727	7.75209	6.8034	8.22489
ENSMUSG00000051864	protein_coding	Tbc1d22a		chr15	86214459	86498503	284045	+	5.40522	5.2769	5.1309	5.5965	5.26286	5.08709	5.21717	5.04949	5.35169	5.63341	5.35559	5.34786	5.50499	5.39731	5.35475	5.0211	5.09995	5.7935	5.86576	5.0809	6.02327	5.17939	6.63564
ENSMUSG00000022387	protein_coding	Brd1		chr15	88687034	88734233	47200	-	6.24403	6.24241	6.28365	6.41094	6.28281	6.13712	6.07115	6.06021	6.23415	6.24881	6.32234	6.23433	6.1847	6.19875	6.32825	6.25985	6.16181	6.11177	6.17353	5.99042	6.2342	6.13403	6.21136
ENSMUSG00000034333	protein_coding	Zbed4		chr15	88751660	88784516	32857	+	2.2084	2.34751	2.56336	1.98407	1.90833	1.96945	1.88785	1.70309	2.28477	1.77123	2.63926	2.26422	2.32559	2.33097	2.21206	2.28656	1.76985	1.72347	1.7533	1.86848	2.05013	2.39089	2.08419
ENSMUSG00000035845	protein_coding	Alg12		chr15	88805244	88819318	14075	-	3.97468	3.85009	3.55061	4.13915	4.16355	4.24033	4.14415	4.00157	3.82759	4.23576	3.82847	4.21835	3.90215	3.99441	3.98225	4.2968	4.05238	3.48007	3.82697	4.06142	4.31399	3.82574	4.08602
ENSMUSG00000023272	protein_coding	Creld2		chr15	88819646	88826683	7038	+	5.06799	5.01394	4.66723	5.08566	5.38434	5.35949	5.33564	5.7836	5.28061	5.66029	5.41617	5.68535	5.069	5.50593	5.26739	5.50107	5.5237	5.22658	5.31938	5.13355	5.11357	5.23927	5.47681
ENSMUSG00000035828	protein_coding	Pim3		chr15	88862186	88865726	3541	+	4.82905	4.41059	4.9063	4.41932	4.90346	4.36546	4.17764	4.75274	4.99192	4.97075	4.89761	4.71932	4.88184	4.60024	4.77516	4.56245	4.60729	3.47258	3.84817	4.18736	3.92216	4.51758	4.13233
ENSMUSG00000015363	protein_coding	Trabd		chr15	89075124	89087077	11954	+	6.11085	6.20942	5.51141	5.9214	6.11463	6.01827	5.80081	6.06444	5.90413	6.09972	5.90947	5.96364	5.77175	5.69916	5.99838	5.93111	6.01156	5.33792	5.5536	5.69091	5.84086	5.78355	5.7482
ENSMUSG00000035757	protein_coding	Selenoo		chr15	89089084	89100340	11257	+	3.73318	3.53666	3.44825	3.83897	3.75869	3.67198	3.95966	3.73366	4.03028	3.9987	3.80794	3.64755	3.85881	3.45875	3.93069	3.32597	3.82147	3.50964	3.25842	3.65427	3.791	3.60351	4.01588
ENSMUSG00000051786	protein_coding	Tubgcp6		chr15	89098357	89123112	24756	-	4.9489	4.88508	4.92211	5.02678	4.89858	4.93387	4.92237	4.96798	5.15074	4.85783	4.96636	4.73491	5.10654	4.93599	4.97673	4.81567	4.83345	4.39085	4.56994	4.71683	4.73319	4.8638	4.92984
ENSMUSG00000062906	protein_coding	Hdac10		chr15	89123307	89128700	5394	-	4.82109	4.67351	4.59298	4.65869	5.02203	4.55802	4.63418	4.77651	4.77398	4.72936	4.73592	4.73103	4.71613	4.44778	4.83435	4.6615	4.70748	3.95872	4.10753	4.30801	4.2011	4.67566	4.2011
ENSMUSG00000022610	protein_coding	Mapk12		chr15	89130584	89140703	10120	-	4.46548	5.08137	3.8346	4.86813	4.95771	4.508	4.87778	4.62112	4.22527	4.19309	3.75532	4.46265	4.19804	4.27729	4.52233	4.63899	4.67221	3.8873	4.04464	4.58374	3.70087	4.408	3.08255
ENSMUSG00000053137	protein_coding	Mapk11		chr15	89142486	89149628	7143	-	3.65924	3.9149	3.42941	3.83038	4.20372	3.69004	3.96393	4.41513	3.77213	3.78551	3.64394	3.99052	3.50375	3.86054	3.63241	4.15896	3.9773	2.95425	2.77358	3.91078	2.79823	3.66831	2.65659
ENSMUSG00000036606	protein_coding	Plxnb2	ncRNA_host	chr15	89155549	89180788	25240	-	8.10702	8.3018	7.65936	8.57553	8.25714	8.205	8.20831	8.09178	7.91546	8.56223	7.94204	8.4432	8.24083	8.41504	8.27209	8.18289	8.1957	8.0333	8.2295	7.75889	8.14317	7.80379	8.77061
ENSMUSG00000015377	protein_coding	Dennd6b	ncRNA_host	chr15	89182213	89196496	14284	-	3.77909	3.42984	3.18172	3.49247	3.79421	3.26937	3.25012	3.39291	3.77683	3.47242	3.63814	3.50024	3.46869	3.00236	3.48292	3.3179	3.83571	2.80721	2.36658	3.27457	3.00607	3.73789	3.02122
ENSMUSG00000036561	protein_coding	Ppp6r2		chr15	89211553	89287010	75458	+	5.74296	5.57973	5.71702	5.69077	5.70666	5.55609	5.65122	5.49935	5.56251	5.46791	5.60644	5.58138	5.66063	5.47572	5.73037	5.55015	5.76043	5.12993	5.34943	5.74535	5.4021	5.72383	5.27392
ENSMUSG00000036529	protein_coding	Sbf1	ncRNA_host	chr15	89288236	89315311	27076	-	7.18586	7.20663	6.58689	7.28422	7.26227	6.96724	7.00935	6.89691	6.68441	7.07457	6.76177	7.03139	7.03126	6.81415	7.173	6.9217	7.08482	5.8767	6.54698	6.75763	6.6552	6.71318	6.9109
ENSMUSG00000022614	protein_coding	Lmf2		chr15	89351004	89355659	4656	-	6.25735	6.44617	5.83626	6.44084	6.37599	6.16105	6.19716	6.31421	5.80629	6.20653	5.96845	6.28817	6.0819	6.24576	6.281	6.2787	6.34095	4.99271	5.51435	5.98741	5.47384	5.66551	5.66472
ENSMUSG00000008690	protein_coding	Ncaph2		chr15	89355719	89372826	17108	+	6.55891	6.54503	6.36606	6.44717	6.40039	6.32795	6.32388	6.33035	6.46808	6.34937	6.54639	6.36658	6.37834	6.31137	6.48243	6.33379	6.32715	5.91173	6.14383	6.16299	6.16485	6.24042	6.25483
ENSMUSG00000022617	protein_coding	Chkb	overlapping_locus	chr15	89426360	89429908	3549	-	1.91141	2.31587	1.78908	2.37481	2.09076	1.78013	1.85142	1.7638	2.28477	2.33927	1.89602	1.6914	1.99699	2.13872	2.37524	2.09196	2.15766	1.35126	1.79757	1.37409	2.24497	2.27083	2.03185
ENSMUSG00000022620	protein_coding	Arsa		chr15	89472476	89477425	4950	-	5.56144	5.61754	5.28208	5.8773	5.96919	5.71445	5.99492	5.91521	5.56114	5.76595	5.59151	5.7748	5.60825	5.71433	5.65929	5.4298	5.85696	5.25523	5.21307	5.41679	5.12104	5.45206	5.51703
ENSMUSG00000022623	protein_coding	Shank3		chr15	89499623	89560261	60639	+	5.29177	5.02377	4.85545	5.28567	5.51672	5.28818	5.0664	5.51003	5.30198	5.05655	5.29789	5.2152	5.31702	4.85224	5.19202	5.39569	5.60285	3.34716	3.62067	5.26607	3.55414	4.91143	3.45142
ENSMUSG00000022621	protein_coding	Rabl2		chr15	89582533	89591923	9391	-	3.5334	3.81656	3.17419	3.84324	3.91203	3.45682	3.87145	3.90516	3.30954	3.59547	3.44566	3.71199	3.63601	3.62395	3.65377	3.39668	3.93163	3.44223	3.65717	3.73541	3.21587	3.227	3.2599
ENSMUSG00000075470	protein_coding	Alg10b	ncRNA_host	chr15	90224311	90233471	9161	+	6.24774	6.43793	6.53201	6.43732	6.35296	6.53361	6.60806	6.52179	6.33168	6.36675	6.45034	6.55403	6.52843	6.84599	6.36497	6.74101	6.50585	6.92471	6.79233	7.07139	6.72383	6.60251	6.6509
ENSMUSG00000052560	protein_coding	Cpne8		chr15	90487482	90679432	191951	-	3.85898	3.49488	4.06773	3.23728	3.74424	4.22803	4.36696	4.16579	3.43388	3.09071	3.64972	3.13932	3.22266	3.18771	3.16369	3.71834	4.38326	3.90966	3.49188	4.25896	3.22514	3.58684	3.39036
ENSMUSG00000022629	protein_coding	Kif21a		chr15	90933276	91049948	116673	-	4.66092	5.41773	4.40324	4.22677	4.46399	4.19889	4.14415	4.05356	3.13736	3.51461	3.78187	4.53568	4.15734	4.86784	4.28565	4.97049	4.39051	3.9694	4.08984	4.89113	4.21512	3.73032	2.79912
ENSMUSG00000055782	protein_coding	Abcd2		chr15	91145871	91191799	45929	-	5.22549	4.84961	5.07542	4.89718	5.49422	4.82641	4.7525	4.76616	5.34062	4.53123	5.24734	4.4102	5.53177	4.73811	5.15805	4.45611	4.70166	5.51055	5.33823	5.25109	5.55325	5.48616	5.67328
ENSMUSG00000036298	protein_coding	Slc2a13	overlapping_locus	chr15	91267696	91573261	305566	-	5.13211	6.24241	4.59015	5.69432	5.29047	5.24608	5.58759	4.91945	3.72423	4.85236	4.408	5.54426	5.40656	5.95048	5.37675	6.03204	5.21743	5.1465	5.23336	6.05793	5.22402	5.07869	3.82912
ENSMUSG00000036273	protein_coding	Lrrk2		chr15	91673175	91816120	142946	+	5.10451	5.16368	5.45818	5.00597	5.1092	5.2069	5.44512	5.20644	5.63942	4.65586	5.0408	5.00302	5.38792	4.9507	5.23375	4.98841	4.86156	5.38055	5.18001	5.53894	5.47384	5.36921	5.26449
ENSMUSG00000036218	protein_coding	Pdzrn4		chr15	92396881	92771819	374939	+	0.617244	-1.55243	0.812618	-0.220385	2.13575	1.10448	-0.609111	1.67808	2.24458	-1.56046	0.645942	-2.71071	0.911913	-2.02892	0.299018	-1.78844	1.62978	-0.0986662	-2.18609	0.264858	-0.2379	2.70072	-0.049016
ENSMUSG00000036197	protein_coding	Gxylt1		chr15	93239742	93275179	35438	-	5.99185	5.69493	6.19718	5.85631	6.02854	5.93617	5.86846	5.98571	6.02371	5.83001	5.99139	5.87143	6.00371	5.95048	5.9265	6.02462	5.85172	6.22082	5.9878	6.06223	5.89993	6.05293	5.96494
ENSMUSG00000022634	protein_coding	Yaf2		chr15	93284278	93336935	52658	-	4.87011	5.10933	4.93997	4.91353	4.89204	4.87721	5.05443	4.98848	4.67666	4.81063	4.81003	4.79192	4.71239	4.958	4.86397	5.10796	4.94273	5.09378	4.69808	5.17909	4.80602	5.01783	4.51892
ENSMUSG00000022635	protein_coding	Zcrb1		chr15	93386097	93398334	12238	-	5.4211	5.60777	5.50392	5.33807	5.35848	5.28818	5.31906	5.34102	5.33265	5.39449	5.28124	5.33768	5.1179	5.38382	5.25067	5.43355	5.37686	5.61457	5.32695	5.26607	5.21939	5.34464	5.19081
ENSMUSG00000036167	protein_coding	Pphln1		chr15	93398350	93491510	93161	+	5.35926	5.40463	5.72477	5.41182	5.19141	5.51616	5.47386	5.36473	5.36112	5.45352	5.64456	5.45999	5.59815	5.76308	5.39208	5.55015	5.26029	5.67127	5.70654	5.49936	5.58239	5.38375	5.70288
ENSMUSG00000036158	protein_coding	Prickle1		chr15	93499114	93595891	96778	-	4.60177	4.40684	4.43822	4.69459	4.37062	4.54485	4.78183	3.63961	3.59169	3.6844	4.11826	4.2294	4.71799	4.65967	4.27466	4.20784	4.46797	3.21877	3.37987	4.15018	3.45522	4.28426	2.63335
ENSMUSG00000033356	protein_coding	Pus7l		chr15	94522688	94543547	20860	-	3.1445	2.98285	2.85454	3.21767	2.92582	3.03516	3.28469	3.25592	3.21566	3.25735	3.28417	2.95192	3.22266	3.48931	2.85253	3.47864	3.00678	2.95425	2.36658	2.75779	2.55533	2.62111	2.60974
ENSMUSG00000059883	protein_coding	Irak4		chr15	94543643	94581815	38173	+	4.86044	4.56327	4.88571	4.80602	4.87555	4.8587	4.60439	4.80278	5.15797	4.90088	4.88052	4.63873	4.99702	4.82455	4.893	4.87741	4.7036	5.21765	5.11152	4.57173	5.2515	4.87757	5.53595
ENSMUSG00000022451	protein_coding	Twf1		chr15	94577951	94589889	11939	-	6.25956	6.78568	6.13845	6.44577	6.42098	6.51516	6.61555	6.70593	6.09983	6.44702	6.04389	6.44213	6.19009	6.7012	6.21716	6.87843	6.54538	6.82827	6.6547	6.66935	6.60284	6.3182	6.35587
ENSMUSG00000063296	protein_coding	Tmem117		chr15	94629232	95096098	466867	+	3.74164	3.69266	3.52717	3.3193	2.14678	2.49279	2.91274	1.43097	2.24458	2.45934	3.16819	3.1157	3.01361	3.09801	3.13967	3.07124	2.94901	1.6457	2.21161	2.3714	2.20805	2.33211	-0.38622
ENSMUSG00000064210	protein_coding	Ano6		chr15	95790843	95974751	183909	+	7.50584	7.65141	7.0614	7.90421	7.87493	7.47529	7.65366	7.21134	6.95367	7.4328	7.13979	7.64238	7.61657	7.82661	7.74144	7.71081	7.57796	7.54375	7.4695	7.4986	7.59921	7.52855	7.58235
ENSMUSG00000115049	lncRNA	Gm49172		chr15	95972739	95994129	21391	-	5.31036	5.43441	4.6126	5.01357	5.59431	4.95145	4.90692	4.9314	4.84736	5.14427	4.86818	5.43873	4.8258	5.38652	5.24645	5.4298	5.39018	5.29611	5.02106	5.20003	5.15053	5.38375	4.3897
ENSMUSG00000097536	lncRNA	2610037D02Rik		chr15	96134819	96284495	149677	-	1.30566	1.44106	2.15294	1.67457	1.30567	1.84604	2.33311	1.41591	1.87507	1.51826	1.81607	2.28555	2.04538	2.30829	1.15642	1.67801	1.47464	2.22918	2.99884	2.25615	1.82482	2.40997	1.36642
ENSMUSG00000033237	protein_coding	Arid2	ncRNA_host	chr15	96287518	96404992	117475	+	6.51334	6.51049	6.82777	6.54876	6.44632	6.51432	6.56371	6.32432	6.54247	6.35034	6.72051	6.45983	6.58374	6.69137	6.58549	6.45655	6.41453	6.39927	6.52576	6.6787	6.5411	6.55081	6.27655
ENSMUSG00000033228	protein_coding	Scaf11		chr15	96411699	96460843	49145	-	6.71036	6.68089	7.05681	6.71006	6.59417	6.69134	6.77964	6.72323	6.73725	6.45336	6.93324	6.55513	6.79702	6.73454	6.71964	6.76274	6.58332	7.04192	6.69767	6.80453	6.77521	6.68312	6.89755
ENSMUSG00000023169	protein_coding	Slc38a1		chr15	96571418	96642913	71496	-	5.85923	5.06956	6.03215	5.73971	5.20862	5.63589	4.98886	5.07127	6.10918	5.82861	6.18386	5.5016	5.94434	5.76517	5.78849	5.20965	4.94438	6.18462	6.3173	4.74561	6.35521	5.72574	6.70205
ENSMUSG00000022462	protein_coding	Slc38a2		chr15	96687392	96699730	12339	-	8.35862	8.51887	8.61728	8.31295	8.05662	8.27247	8.32167	8.18351	8.01163	7.9732	8.22566	8.33323	8.1913	8.42364	8.18051	8.42553	8.09811	8.04123	8.09352	8.42654	7.92983	8.09648	7.63776
ENSMUSG00000022464	protein_coding	Slc38a4		chr15	96994820	97055956	61137	-	2.88687	4.30574	3.41031	3.32542	2.63601	4.14754	3.83926	2.89256	2.50486	3.47242	2.97921	3.72766	2.64892	4.14916	2.00164	4.84125	3.8143	3.23657	2.27561	4.48907	1.33608	-0.239106	1.12127
ENSMUSG00000048218	protein_coding	Amigo2		chr15	97244125	97247287	3163	-	2.13327	1.68353	2.74704	2.02976	2.22172	2.40805	2.93901	2.7498	2.81948	2.17359	2.17776	2.03153	2.15968	2.55938	2.27956	2.65034	2.53457	1.6457	1.27848	1.9937	0.85286	1.83575	1.50087
ENSMUSG00000044250	protein_coding	Pced1b		chr15	97247107	97385680	138574	+	3.01097	1.60715	2.74704	2.42127	2.68979	2.62382	1.86975	2.35925	3.17348	2.20829	3.30629	2.24257	2.70271	2.33097	2.67172	2.33538	2.43521	1.97736	2.33689	1.75985	2.66836	3.04375	2.89991
ENSMUSG00000022466	protein_coding	Rpap3		chr15	97675097	97705825	30729	-	3.6185	3.71102	3.93153	3.72321	3.79771	3.42842	3.74807	3.6266	3.72909	3.60851	3.80794	3.54515	3.76802	3.42753	3.66643	4.01155	3.7742	3.81216	3.80545	3.69909	3.54677	3.95473	3.95159
ENSMUSG00000022468	protein_coding	Endou		chr15	97711015	97731339	20325	-	2.5443	1.86942	2.4307	2.23876	2.36085	2.10125	2.30644	2.03406	2.2715	1.65028	2.60398	2.22059	2.46551	2.54005	2.42577	2.58455	2.61933	1.86746	1.88223	2.40786	1.52804	2.62111	2.03185
ENSMUSG00000022469	protein_coding	Rapgef3		chr15	97744770	97767972	23203	-	5.06967	4.58998	4.65106	5.02302	5.21256	4.80999	4.97411	4.80567	4.93414	5.05178	4.84066	4.74264	4.92612	4.79631	5.01189	5.06277	5.09551	3.93167	3.33551	4.71683	3.91072	4.67172	4.0293
ENSMUSG00000081534	protein_coding	Slc48a1		chr15	97778520	97792692	14173	+	6.99262	7.58989	6.60799	7.32984	7.00513	6.80548	7.02834	6.85915	6.63799	7.36715	6.80449	7.38822	6.79658	7.3672	6.85349	7.19235	6.81118	7.97222	7.82003	6.69999	8.33114	6.47586	8.34171
ENSMUSG00000022475	protein_coding	Hdac7		chr15	97792664	97844502	51839	-	6.04576	5.71023	5.91738	6.11313	6.40212	6.08916	6.27916	6.27877	6.24862	5.96673	6.1051	6.08113	6.02874	5.74842	6.19475	5.89628	6.22606	4.89806	5.42898	5.81996	5.20775	5.88758	5.45046
ENSMUSG00000022479	protein_coding	Vdr		chr15	97854425	97910630	56206	-	6.73703	6.11948	7.29358	6.8803	6.41415	6.78042	6.48787	6.39463	7.0525	6.99794	7.2143	6.98813	7.3812	7.05282	7.32983	6.51599	6.68513	4.89245	5.20898	5.72743	4.99397	6.62513	4.62579
ENSMUSG00000052369	protein_coding	Tmem106c		chr15	97964200	97970275	6076	+	4.41879	4.19267	4.25416	4.47268	4.11664	4.21976	4.28739	3.7637	4.4092	4.71435	4.5903	4.16755	4.39293	4.42688	4.42134	4.05592	4.08851	4.29646	4.73838	3.64666	4.35678	4.11442	4.74439
ENSMUSG00000022483	protein_coding	Col2a1		chr15	97975602	98004695	29094	-	11.4774	5.67324	11.3237	5.54366	8.79082	8.03646	4.87097	5.25694	8.93542	4.32935	11.3922	5.10852	9.72678	4.37872	9.74947	4.92071	10.196	0.98089	3.33551	6.13472	2.36721	7.02526	5.10474
ENSMUSG00000033075	protein_coding	Senp1		chr15	98038744	98093744	55001	-	5.64044	5.26659	5.84695	5.45293	5.39363	5.54124	5.48876	5.57753	5.72466	5.23328	5.88886	5.39768	5.68183	5.63909	5.48318	5.4975	5.46308	5.64653	5.30794	5.56338	5.54772	5.60058	5.68322
ENSMUSG00000033065	protein_coding	Pfkm		chr15	98092589	98132451	39863	+	5.16705	4.85237	4.93553	5.06751	5.01903	4.81548	4.92237	4.75424	5.8759	4.53807	5.08198	4.52227	4.93738	4.70377	5.01684	4.6615	5.21879	3.70761	4.4433	4.77032	3.95037	5.80352	4.08173
ENSMUSG00000048175	protein_coding	Asb8		chr15	98134637	98165625	30989	-	5.0357	5.15923	4.95322	4.97516	5.01301	5.03624	4.90914	4.83143	5.04747	5.05178	5.02755	5.05052	4.94377	5.04972	5.01684	5.04086	5.05805	5.08889	4.93945	4.84202	4.97211	5.10819	4.864
ENSMUSG00000022992	protein_coding	Kansl2	ncRNA_host	chr15	98517658	98534264	16607	-	4.21528	4.49426	3.9668	4.10041	3.96597	3.97172	3.9851	3.83333	3.69967	4.23996	3.97373	4.2294	4.05472	3.84487	4.17182	4.07521	4.00906	3.28011	3.8794	3.84583	3.66726	3.72272	3.44476
ENSMUSG00000011960	protein_coding	Ccnt1		chr15	98538689	98570923	32235	-	6.23806	6.26745	6.52759	6.13682	6.04411	6.22334	6.13695	6.12875	6.1748	6.13508	6.31236	6.25881	6.25325	6.35766	6.23569	6.383	6.05252	6.55628	6.37139	6.27084	6.37304	6.26812	6.24528
ENSMUSG00000022994	protein_coding	Adcy6		chr15	98589973	98610076	20104	-	6.92834	7.17556	6.58972	7.13585	7.27143	6.79092	7.04457	6.80566	6.50043	6.68961	6.71913	6.96931	6.85118	6.88674	7.06873	6.99189	7.00398	5.55554	5.85532	6.61191	5.58059	6.49608	5.36841
ENSMUSG00000003352	protein_coding	Cacnb3		chr15	98630840	98644529	13690	+	6.10349	6.76239	5.49187	6.63629	6.31923	6.31734	6.44801	5.54676	5.42843	6.21935	5.62269	6.54963	6.07972	6.4615	6.32493	6.24183	6.05708	5.03907	5.8527	5.74357	4.98853	5.79991	4.91306
ENSMUSG00000003360	protein_coding	Ddx23		chr15	98645134	98662894	17761	-	6.52257	6.30218	6.33518	6.39575	6.55071	6.43979	6.30969	6.46259	6.41324	6.34451	6.49997	6.35653	6.38246	6.31422	6.44433	6.35466	6.40859	6.11898	6.0371	6.20503	6.29267	6.23775	6.42938
ENSMUSG00000054855	protein_coding	Rnd1		chr15	98663421	98677461	14041	-	4.53036	3.81089	4.60422	3.28202	3.52927	4.58722	3.5349	3.75476	4.45687	3.77975	4.28346	3.52735	4.17104	3.98013	4.07065	4.09897	4.34644	2.93258	2.63406	3.64666	2.46433	3.37992	2.32074
ENSMUSG00000003355	protein_coding	Fkbp11		chr15	98724366	98728198	3833	-	5.82582	7.12966	4.45073	6.1695	6.22283	5.81798	6.48564	5.9838	4.42126	5.99681	4.32738	6.18836	5.34628	6.32837	5.76905	6.46206	6.08566	5.13231	5.88896	6.70091	5.78556	5.13995	4.26674
ENSMUSG00000051853	protein_coding	Arf3		chr15	98736634	98763214	26581	-	7.45339	7.24022	7.29271	7.37443	7.37532	7.53936	7.23997	7.36546	7.23748	7.47792	7.40315	7.45211	7.34994	7.391	7.47547	7.32417	7.29779	7.43044	7.56863	7.08059	7.58488	7.12962	7.88433
ENSMUSG00000022996	protein_coding	Wnt10b		chr15	98770712	98778150	7439	-	4.50078	6.11489	3.65702	4.3728	4.97947	4.34281	5.04236	5.27582	3.80474	4.01349	3.20004	4.12084	2.98288	3.60547	3.17555	4.86638	5.80905	4.70388	3.46468	5.07524	3.75945	4.36467	3.04783
ENSMUSG00000067713	protein_coding	Prkag1		chr15	98812797	98831521	18725	-	5.12727	5.11853	4.76315	4.59678	4.80941	4.79616	4.65282	4.62767	4.93203	4.785	4.75481	4.67959	4.57699	4.55761	4.61235	4.72699	4.84933	4.09663	4.25769	4.6269	4.49728	4.8429	4.37926
ENSMUSG00000048154	protein_coding	Kmt2d		chr15	98831669	98871204	39536	-	7.49931	7.18818	7.27523	7.26006	7.51356	7.44769	7.18568	7.34599	7.45595	7.47615	7.56402	7.59672	7.45917	7.10227	7.58598	7.3387	7.38268	6.75993	7.43925	7.2577	7.18627	7.53833	7.56863
ENSMUSG00000023755	protein_coding	Rhebl1	overlapping_locus	chr15	98877778	98894540	16763	-	2.50511	2.49611	2.24202	2.53126	2.46146	2.11913	2.00856	2.34342	2.58214	1.90414	1.97178	2.34771	2.15968	2.13872	2.50312	2.1658	2.76036	2.3648	1.92277	2.44342	2.33333	2.33211	1.94015
ENSMUSG00000022999	protein_coding	Lmbr1l		chr15	98903917	98918231	14315	-	5.16705	4.83293	4.85073	5.02866	5.1454	4.64699	4.58511	4.82004	5.04358	4.7936	5.06046	4.98357	5.03496	4.52848	5.01354	4.47075	5.16201	4.42617	4.56354	4.80491	4.99938	5.18771	5.04437
ENSMUSG00000023004	protein_coding	Tuba1b		chr15	98931425	98934565	3141	-	5.36337	4.57	4.94661	4.72037	4.80767	4.95145	4.83177	5.65088	5.3422	5.38883	5.69432	5.18713	5.15695	5.20202	5.14905	5.28614	5.04279	4.90919	5.17582	5.06386	5.1334	5.38375	4.78186
ENSMUSG00000072235	protein_coding	Tuba1a		chr15	98949837	98953703	3867	-	5.60148	6.37501	5.06731	5.89077	5.75702	5.53792	6.14826	6.64672	5.28061	5.93083	5.0386	6.12617	5.6332	6.3199	5.55985	6.4193	6.1275	6.04644	5.90675	6.53467	5.48738	5.48616	4.90095
ENSMUSG00000043091	protein_coding	Tuba1c		chr15	99029891	99038110	8220	+	5.71961	5.21605	5.32009	5.63149	5.49098	5.59973	5.46032	5.6192	5.73557	5.96165	5.67179	5.83933	5.47329	5.5669	5.59118	5.41852	5.44462	5.56438	5.62904	5.11438	5.57335	5.5691	5.47844
ENSMUSG00000032783	protein_coding	Troap	ncRNA_host	chr15	99074575	99083409	8835	+	3.21299	2.28351	3.50933	2.68196	2.48773	2.43685	2.48351	3.4082	3.2363	3.09998	3.36366	2.79715	2.93232	2.89992	2.93858	3.01242	2.59442	0.596033	2.00058	2.84014	1.74974	2.73137	2.43264
ENSMUSG00000051934	protein_coding	Spats2		chr15	99125916	99213215	87300	+	4.24532	4.86061	4.57595	4.9337	4.69383	5.00532	5.25427	4.98593	4.41826	4.56174	4.37698	4.72323	4.35504	4.98328	4.50363	5.01112	4.90441	4.07206	4.28904	4.96027	3.81575	4.41746	3.66124
ENSMUSG00000037570	protein_coding	Mcrs1		chr15	99242817	99251961	9145	-	4.11471	4.18393	3.97115	4.04586	4.02395	3.9519	3.92063	4.0438	3.84561	4.0378	4.04123	4.00345	3.91848	3.85273	4.09895	3.86409	4.0974	3.27151	3.63294	3.81222	3.73371	3.71507	3.8137
ENSMUSG00000023007	protein_coding	Prpf40b		chr15	99295087	99317018	21932	+	4.98674	4.81889	4.72245	5.13004	5.34057	5.03153	4.87325	4.99862	4.84513	4.87413	4.83306	4.97703	4.82926	4.62797	4.94936	4.86915	5.30447	3.8873	4.35718	4.80491	4.16784	5.03021	4.11566
ENSMUSG00000023008	protein_coding	Fmnl3	ncRNA_host	chr15	99317225	99370482	53258	-	7.38319	7.81634	7.13206	7.77796	7.52312	7.46178	7.61887	7.5285	7.01168	7.48722	7.03994	7.60787	7.41036	7.60672	7.56415	7.6389	7.59114	6.77447	6.9841	7.57223	6.84074	7.11008	6.77618
ENSMUSG00000023010	protein_coding	Tmbim6		chr15	99392882	99410049	17168	+	8.82287	8.39916	8.50403	8.6492	8.61407	8.54801	8.41121	8.39294	8.65043	8.81773	8.79269	8.72664	8.52139	8.56545	8.72397	8.43466	8.43794	8.63417	8.6677	8.12022	8.76423	8.54801	9.03333
ENSMUSG00000023009	protein_coding	Nckap5l		chr15	99422035	99457748	35714	-	5.44071	5.74183	4.60142	5.52118	5.45593	4.96634	5.07432	4.76467	4.85183	5.47148	4.92884	5.30411	5.23334	5.32007	5.59229	5.57577	5.4353	3.85311	4.69808	4.80491	4.386	4.94451	4.41376
ENSMUSG00000037525	protein_coding	Bcdin3d		chr15	99470079	99474730	4652	-	3.44297	3.33829	3.33807	3.51942	3.41073	3.06314	3.28469	3.39675	3.33528	3.69667	2.97921	3.31557	3.27433	3.59614	3.00656	3.39668	3.47089	3.30562	3.10834	3.35146	3.62587	3.26939	3.04783
ENSMUSG00000023015	protein_coding	Racgap1		chr15	99620496	99651656	31161	-	5.68057	4.95609	6.09826	5.04729	4.77783	5.10066	4.88906	5.82621	5.96	5.40761	5.99252	5.22351	5.45438	5.36196	5.57336	5.67076	5.18165	4.43775	4.79952	5.54099	4.7429	5.27352	4.88136
ENSMUSG00000023017	protein_coding	Asic1		chr15	99670368	99701130	30763	+	2.24455	2.09127	2.33944	2.43265	2.42568	2.25472	2.31984	2.21017	2.13161	2.1016	1.99011	2.38772	2.24502	2.03205	2.37524	1.88892	2.49026	1.86746	1.70763	2.19488	1.55769	1.44992	1.6929
ENSMUSG00000023018	protein_coding	Smarcd1		chr15	99702129	99713991	11863	+	5.11105	4.799	4.87182	4.97321	5.02203	4.81274	4.65018	4.87748	4.88488	4.866	5.05393	4.8996	4.98312	4.57671	5.07024	4.85527	5.10142	4.13508	4.1163	4.66129	4.25186	4.77831	4.315
ENSMUSG00000023019	protein_coding	Gpd1		chr15	99717515	99725005	7491	+	4.1469	1.35025	4.56448	3.54062	5.94806	2.04623	1.02843	3.1955	4.43621	2.72196	4.5383	2.44571	4.90824	1.14187	3.63241	0.49453	3.21719	2.85407	4.07193	3.60801	3.70087	4.8844	3.81886
ENSMUSG00000023020	protein_coding	Cox14		chr15	99725647	99729532	3886	+	5.55186	5.50627	5.08146	5.23617	5.47575	5.4346	5.39538	5.36669	5.37049	5.85622	4.91211	5.22351	5.05134	5.16464	5.31374	5.20747	5.61011	4.99532	5.474	5.29798	5.4021	5.0116	4.72254
ENSMUSG00000023021	protein_coding	Cers5		chr15	99734881	99772885	38005	-	6.13913	6.46343	5.94307	6.30575	6.30637	6.21609	6.47595	6.48845	6.15958	6.44247	6.07428	6.36658	6.09704	6.32978	6.10921	6.26511	6.31514	6.58434	6.46358	6.52537	6.49107	6.21353	6.35587
ENSMUSG00000023022	protein_coding	Lima1	ncRNA_host	chr15	99778470	99875456	96987	-	6.27785	6.73872	6.14039	6.81601	6.77656	6.84698	7.1719	7.28878	6.36095	6.60507	6.19279	6.4923	6.5527	6.71527	6.17642	6.88254	6.91164	6.72806	6.53886	6.67403	6.41414	6.40514	6.84669
ENSMUSG00000023025	protein_coding	Larp4		chr15	99970065	100016358	46294	+	5.43681	5.49041	6.00377	5.50239	5.2942	5.80423	5.65519	5.58596	5.67639	5.505	5.8555	5.66718	5.60017	5.94681	5.52319	5.88403	5.18025	6.26158	6.18816	5.93216	5.92574	5.81609	5.9092
ENSMUSG00000023026	protein_coding	Dip2b		chr15	100038664	100219473	180810	+	5.34407	5.22033	5.57851	5.36357	5.33093	5.46638	5.36501	5.22059	5.63424	5.58143	5.61533	5.58569	5.60825	5.57642	5.58897	5.45026	5.28644	5.84371	5.8047	5.36905	6.02061	5.57122	6.20743
ENSMUSG00000023027	protein_coding	Atf1		chr15	100227819	100261244	33426	+	5.18731	5.13223	5.54243	5.12654	5.13436	5.21939	5.09784	5.21516	5.46678	5.28295	5.44802	5.13521	5.15282	5.21122	5.20075	5.28407	5.1248	5.78446	5.50437	5.1033	5.63549	5.23927	5.68886
ENSMUSG00000054619	protein_coding	Mettl7a1		chr15	100304140	100328662	24523	+	4.43191	4.20568	4.58449	4.2591	4.59057	4.19468	4.01011	4.19033	4.28922	4.14913	4.44169	4.25665	4.31367	4.02949	4.29383	3.69359	4.16098	4.86983	4.41516	3.79855	5.02082	4.36467	5.12986
ENSMUSG00000023030	protein_coding	Slc11a2		chr15	100387898	100425072	37175	-	6.5613	6.39881	6.52537	6.58045	6.44632	6.60831	6.43884	6.35572	6.48111	6.80247	6.65379	6.54521	6.35453	6.63895	6.59436	6.5027	6.51639	6.59645	6.81942	6.28928	6.79635	6.38479	6.90909
ENSMUSG00000037353	protein_coding	Letmd1		chr15	100469023	100479164	10142	+	5.31036	5.29325	5.00928	5.40606	5.22172	5.30585	5.26123	4.97442	5.15436	5.46253	5.3836	5.20683	5.28966	5.3702	5.32577	5.33497	5.19827	5.29186	5.31558	4.86515	5.45032	5.18771	5.49465
ENSMUSG00000044636	protein_coding	Csrnp2		chr15	100479570	100495488	15919	-	3.72894	4.26488	3.60199	3.92209	3.6427	3.76578	3.91623	3.76667	3.49795	3.7269	3.57881	4.21279	3.65563	3.74709	3.84415	3.90239	3.90149	3.24538	3.76143	3.96072	3.42336	3.61998	3.08255
ENSMUSG00000009733	protein_coding	Tfcp2		chr15	100498012	100552008	53997	-	5.46133	5.15476	5.53216	5.58251	5.11061	5.41664	5.47237	4.84413	5.29051	5.5137	5.56576	5.56403	5.65577	5.29434	5.7788	5.21835	5.2942	4.55938	4.97843	5.2561	4.60415	5.59225	4.47385
ENSMUSG00000009739	protein_coding	Pou6f1		chr15	100575318	100599984	24667	-	6.13833	5.49218	6.03838	6.26414	6.16025	6.0709	5.87868	5.58175	5.99977	5.96293	6.14655	6.01881	6.25067	5.83822	6.4541	5.80391	6.0318	5.02378	5.39336	5.65912	4.97211	6.20946	5.27767
ENSMUSG00000116180	lncRNA	Gm49492		chr15	100600204	100602766	2563	+	1.537	0.0823431	1.45828	1.4465	1.63825	1.53576	0.995418	0.731878	1.58446	1.31043	1.9344	1.10859	1.55415	0.97913	1.89088	-0.235868	1.64603	1.06296	-0.643963	0.948516	0.408199	1.71824	0.604661
ENSMUSG00000000346	protein_coding	Dazap2		chr15	100615349	100620761	5413	+	7.99986	7.68237	8.09512	7.717	7.78468	7.61692	7.61921	7.61178	8.07196	7.96941	7.93821	7.8178	7.78164	7.84544	7.76297	7.61562	7.61249	8.56324	8.47373	7.75491	8.53982	8.18184	8.4665
ENSMUSG00000053559	protein_coding	Smagp		chr15	100621339	100636940	15602	-	3.80352	3.13568	3.29013	3.47055	3.68115	3.69004	3.40268	3.39291	3.91979	3.79124	3.66121	3.90352	3.69407	3.73013	3.85157	3.38899	3.69049	2.85407	3.12581	3.27457	3.03797	3.89506	2.81985
ENSMUSG00000098112	protein_coding	Bin2	ncRNA_host	chr15	100641077	100669553	28477	-	5.91543	4.44756	5.47971	4.89101	5.22692	5.22559	4.42079	4.9821	6.14692	5.46253	5.5581	4.89614	5.41694	4.58145	5.27292	4.40748	4.29068	5.62135	5.48419	4.26394	5.93	5.50845	6.40986
ENSMUSG00000023031	protein_coding	Cela1		chr15	100674421	100687921	13501	-	3.17603	2.76578	3.57367	2.54181	3.10618	3.03516	2.95627	3.23034	3.44574	3.03382	3.48497	2.9652	2.98908	3.09801	2.79218	2.95109	2.87511	2.91058	2.99884	2.5614	3.17819	3.19436	3.26747
ENSMUSG00000037280	protein_coding	Galnt6		chr15	100691813	100729376	37564	-	5.92382	5.89559	6.12094	6.14289	5.58826	6.21089	5.78521	5.56735	6.04434	6.42875	6.20462	6.02517	5.78071	6.27382	5.98412	5.93903	5.88119	6.65054	6.55022	4.89113	6.64488	5.96377	7.14402
ENSMUSG00000023032	protein_coding	Slc4a8		chr15	100761747	100823968	62222	+	2.39149	2.69373	1.68701	2.47731	2.84007	2.55979	2.6305	2.94068	2.50486	3.60851	1.97178	2.64041	2.30587	2.98817	1.93342	2.66314	3.1447	3.7329	3.59581	2.67046	2.58442	3.18332	3.36237
ENSMUSG00000095440	protein_coding	Fignl2		chr15	101050194	101078567	28374	-	4.24234	4.08882	3.89078	4.20037	4.36591	4.11227	3.82524	3.94503	3.89404	4.17128	4.33457	4.2294	4.30624	4.05014	4.53619	3.95541	4.44494	3.02762	3.63294	3.58432	3.54677	3.98048	4.00687
ENSMUSG00000000530	protein_coding	Acvrl1		chr15	101128522	101145336	16815	+	5.13692	4.97141	4.74803	5.22966	5.28798	5.00532	5.15501	5.24847	5.36112	5.08949	4.97559	5.22627	5.16792	4.89472	5.03811	4.82425	5.21471	4.92299	4.47772	4.90076	4.82443	4.8946	5.32918
ENSMUSG00000000532	protein_coding	Acvr1b	ncRNA_host	chr15	101174067	101213684	39618	+	5.27147	4.68285	5.08146	4.97711	5.13713	5.12077	4.75989	5.07247	5.35955	5.17528	5.24925	4.8996	5.10083	4.89472	5.10786	4.59956	4.94766	5.40239	5.06247	4.7132	5.49123	5.1485	5.82327
ENSMUSG00000000531	protein_coding	Grasp		chr15	101224188	101232756	8569	+	3.41152	3.89897	2.76719	3.54062	3.86938	3.50522	3.40896	3.78436	3.32247	3.29011	3.09385	3.59726	3.23836	3.23657	3.23344	3.85296	4.33896	2.50353	2.30658	3.87216	2.72172	3.75291	2.57357
ENSMUSG00000023034	protein_coding	Nr4a1		chr15	101254269	101274795	20527	+	4.78473	5.73736	4.01394	4.46992	4.85216	4.0437	3.68218	5.69597	4.80654	4.35279	4.29825	4.96055	4.38825	4.0972	4.25523	4.20347	4.33145	5.40042	4.96394	4.29347	5.83785	4.69911	5.69168
ENSMUSG00000037204	protein_coding	Atg101		chr15	101284272	101290945	6674	+	4.88736	4.51531	4.13129	4.13567	4.86056	4.47367	4.28739	4.7617	4.86955	4.84961	4.60821	4.62625	4.35744	4.37327	4.5837	4.48524	4.69191	4.2794	4.46405	4.52686	4.58988	4.42685	4.47058
ENSMUSG00000116114	lncRNA	Gm35853	ncRNA_host	chr15	101322888	101405834	82947	+	2.09419	0.0823431	1.68701	0.260404	1.62253	1.66311	0.218024	0.682419	2.57135	-0.263361	1.70946	0.115023	1.99699	-1.62815	2.21206	-1.53343	-0.0646415	0.420355	1.61171	1.33675	1.72382	1.44992	1.95896
ENSMUSG00000037185	protein_coding	Krt80		chr15	101347444	101370162	22719	-	3.09256	1.35025	3.25489	2.32681	3.42439	3.29319	2.3722	2.31125	3.99438	2.84831	3.23889	2.08116	3.51667	2.21385	3.10287	1.16889	1.79921	3.08767	3.57052	1.94491	3.6398	3.2162	4.0293
ENSMUSG00000023039	protein_coding	Krt7		chr15	101411043	101430313	19271	+	1.00213	0.531314	1.82797	1.03317	1.4192	2.34866	0.740434	0.89274	1.90975	1.51826	1.41597	1.33006	1.53733	0.795668	1.4771	0.977133	1.25914	0.146908	1.21461	0.415703	0.85286	2.04544	0.943771
ENSMUSG00000058655	protein_coding	Eif4b		chr15	102073773	102097173	23401	+	8.09532	8.05579	8.18609	8.08372	8.06373	8.1345	8.13349	7.9713	8.07673	8.13437	8.13332	8.08555	8.08319	8.10756	8.09683	7.96591	8.00747	8.27658	8.29031	8.09912	8.17998	8.08503	8.33497
ENSMUSG00000037003	protein_coding	Tns2		chr15	102100413	102116401	15989	+	6.48025	6.0211	6.25094	6.32802	6.49407	6.15997	6.08984	6.49831	6.06852	5.90726	6.30597	6.27356	6.16431	5.88303	6.31424	6.10189	6.65433	4.79975	4.99754	5.98289	4.39012	5.96054	4.49011
ENSMUSG00000036966	protein_coding	Spryd3		chr15	102116528	102136234	19707	-	5.48545	5.95587	4.8695	5.51583	5.55448	5.45587	5.49321	5.80831	5.04747	5.59132	4.85073	5.33513	5.26816	5.43705	5.41102	5.63709	5.5882	5.11077	5.24938	5.54509	5.19837	4.97364	5.36136
ENSMUSG00000023044	protein_coding	Csad		chr15	102176999	102204724	27726	-	5.71854	5.53232	5.4964	5.88146	6.24032	5.43103	5.75471	5.45494	5.58548	5.62541	5.75186	5.67124	5.71212	5.44746	5.91327	5.42417	5.96616	5.42196	5.03961	5.40331	4.99667	5.72383	4.83374
ENSMUSG00000046897	protein_coding	Zfp740		chr15	102203249	102215606	12358	+	7.03409	6.75134	6.9785	6.85619	7.17437	6.71211	6.66362	6.77096	6.96813	6.74308	6.89908	6.77467	6.93543	6.64349	7.11566	6.67142	6.96443	6.61357	6.69182	6.79424	6.78856	7.05813	6.70344
ENSMUSG00000001281	protein_coding	Itgb7		chr15	102215995	102231944	15950	-	6.10922	4.81606	5.85049	5.49155	5.85192	5.78335	4.74507	5.43268	6.60067	6.03355	6.25097	5.29362	5.88908	5.28275	6.30617	4.93133	5.55093	6.23859	6.02551	4.74204	6.03254	5.92618	6.40558
ENSMUSG00000001288	protein_coding	Rarg		chr15	102234938	102257517	22580	-	6.3116	6.50261	5.72991	6.583	6.59568	6.06053	6.23212	6.06444	6.06948	6.38487	5.92504	6.43021	6.2088	6.26355	6.39128	6.26721	6.59853	5.29186	5.61982	6.07928	5.70504	6.03154	5.37893
ENSMUSG00000045665	protein_coding	Mfsd5		chr15	102279454	102281754	2301	+	5.79974	5.79157	5.09747	5.7826	5.77757	5.67116	5.76454	5.69363	5.50555	5.92432	5.39224	5.80281	5.38439	5.70133	5.51387	5.6484	5.66298	5.26176	5.474	5.35044	5.74908	5.24194	5.85876
ENSMUSG00000058290	protein_coding	Espl1		chr15	102296266	102324357	28092	+	5.46644	4.34938	5.71443	4.84701	4.54543	5.1252	4.24939	5.19326	5.642	5.21207	5.78111	4.90305	5.04837	4.81653	5.34165	4.98586	5.02115	4.31333	4.34232	4.63077	4.38186	5.17939	5.00191
ENSMUSG00000001289	protein_coding	Pfdn5	overlapping_locus	chr15	102326116	102331873	5758	+	6.57319	6.78496	6.2284	6.4131	6.64757	6.39187	6.66558	6.53491	6.5237	6.83336	6.16885	6.62478	6.30757	6.49828	6.46078	6.44641	6.53778	6.5474	6.93788	6.56526	6.85798	6.61489	6.36912
ENSMUSG00000001285	protein_coding	Myg1	overlapping_locus	chr15	102331709	102338139	6431	+	4.87011	4.7406	4.66723	4.64162	4.71622	4.59683	4.52566	4.71019	4.77398	4.87682	4.66352	4.89267	4.52035	4.62339	4.71344	4.6551	4.70554	4.16791	4.65661	4.56368	4.42673	4.54372	4.38275
ENSMUSG00000036678	protein_coding	Aaas		chr15	102338252	102350771	12520	-	5.11105	5.54432	4.89031	4.96147	4.87721	5.07111	5.32738	5.16877	4.92357	5.0204	4.91451	5.1145	4.7657	4.85616	4.76342	5.36858	5.09995	4.36277	4.60149	5.09215	4.41868	4.6112	4.66928
ENSMUSG00000060284	protein_coding	Sp7		chr15	102356606	102367182	10577	-	8.75258	9.20319	8.22349	9.01495	9.04051	8.47286	8.70286	7.92885	7.54274	8.3707	8.01296	8.85637	8.47301	8.70001	8.81423	8.84291	8.84822	7.49977	8.02535	8.66995	7.93266	8.22387	6.88224
ENSMUSG00000001280	protein_coding	Sp1		chr15	102406143	102436404	30262	+	6.99572	7.03564	7.32578	7.08805	7.13545	7.12601	7.18705	7.13469	7.17471	7.04488	7.24038	7.05875	7.26885	7.3444	7.08573	7.09353	7.04554	7.3788	7.49492	7.47248	7.39006	7.30034	7.45396
ENSMUSG00000023048	protein_coding	Prr13		chr15	102459028	102462806	3779	+	6.58909	6.19427	6.37347	5.96615	6.75058	6.53777	6.02283	6.61205	6.84644	6.63726	6.49596	6.39752	6.29074	6.34239	6.51664	6.27766	6.46693	6.91576	7.22094	5.94617	7.13495	6.73509	7.06916
ENSMUSG00000056851	protein_coding	Pcbp2	ncRNA_host	chr15	102470539	102500061	29523	+	7.25357	7.16005	7.24142	7.16515	7.18612	7.21131	7.07648	7.18661	7.20905	7.23774	7.34068	7.32974	7.20072	7.28902	7.28571	7.21536	7.15037	7.03875	7.26792	7.12027	7.11639	7.17423	7.21519
ENSMUSG00000023050	protein_coding	Map3k12		chr15	102497646	102517064	19419	-	3.69451	4.16629	3.40389	4.18699	4.14442	3.89075	4.24589	4.17476	3.80474	4.11297	3.62647	4.34058	3.95059	4.1299	4.00901	4.17245	4.23268	3.64902	4.1678	4.29347	3.62587	4.20457	3.63223
ENSMUSG00000023051	protein_coding	Tarbp2		chr15	102518192	102523676	5485	+	4.0275	4.09815	3.47299	3.79994	3.95659	3.81049	3.8439	3.95547	3.87223	4.07117	3.46545	3.76611	3.48194	3.7555	3.82921	3.73056	3.81789	3.17331	3.36523	3.51915	3.59045	3.57844	3.69529
ENSMUSG00000023052	protein_coding	Npff	overlapping_locus	chr15	102523839	102524942	1104	-	1.5563	2.05339	1.50702	1.40086	1.62253	1.30527	1.15339	1.25606	1.70781	1.43283	1.44284	1.62601	1.48567	1.88656	1.41841	1.51806	1.73988	0.539818	1.39832	1.08986	1.33608	1.33487	1.12127
ENSMUSG00000099083	protein_coding	Atf7	overlapping_locus	chr15	102525946	102625464	99519	-	6.38631	6.53733	6.43459	6.59128	6.51603	6.48961	6.51796	6.66514	6.39194	6.37727	6.54251	6.58447	6.63207	6.55717	6.52825	6.45379	6.52245	6.45827	6.39139	6.69815	6.16485	6.47586	6.43359
ENSMUSG00000023055	protein_coding	Calcoco1		chr15	102706777	102722178	15402	-	5.69479	5.62885	5.68561	5.98367	5.96608	5.54786	5.61772	5.31083	5.59882	5.54796	5.61828	5.66718	5.66934	5.34535	5.90172	5.1965	5.64287	5.20867	5.36054	5.41679	5.3416	5.47488	5.59126
ENSMUSG00000001656	protein_coding	Hoxc11		chr15	102954427	102957708	3282	+	2.46482	2.52408	1.70801	2.86116	2.94491	2.39343	2.56451	2.58462	1.72738	2.50191	1.8566	2.03153	2.08063	2.52045	2.14125	2.1658	2.95555	0.848305	1.27848	2.27601	-0.047307	2.02083	0.343455
ENSMUSG00000022484	protein_coding	Hoxc10	overlapping_locus	chr15	102966796	102971893	5098	+	3.34093	3.70493	3.0967	3.56669	4.05941	3.73712	3.94677	3.95807	3.32889	3.42896	3.439	3.49109	3.31436	3.66022	3.72814	3.8861	4.1033	2.86555	3.2425	3.85246	2.72172	3.60351	2.18351
ENSMUSG00000022485	protein_coding	Hoxc5	overlapping_locus	chr15	102967443	103017429	49987	+	2.19615	2.92109	2.24202	2.48826	2.71225	2.66092	3.03959	2.65041	2.02494	2.48786	2.16167	2.68924	2.28587	2.65234	2.10449	2.91942	3.1447	0.65014	1.39832	2.59341	1.67054	2.39089	1.44859
ENSMUSG00000036139	protein_coding	Hoxc9	overlapping_locus	chr15	102976439	102985099	8661	+	2.86382	3.30644	2.39229	3.12247	3.16161	3.28529	3.20752	2.93541	2.54953	2.92331	2.19367	2.9652	2.75456	2.72263	2.713	3.08082	3.52461	2.07948	2.45216	3.14017	1.89619	2.73137	1.84223
ENSMUSG00000001657	protein_coding	Hoxc8	overlapping_locus	chr15	102990607	102994111	3505	+	3.13169	3.38479	3.13597	2.57301	3.47341	3.414	3.51175	3.09985	2.63491	2.37024	2.87455	2.92498	2.57669	2.73968	2.61187	3.53545	3.90824	3.12636	2.58438	3.6236	2.29863	3.24835	1.84223
ENSMUSG00000001661	protein_coding	Hoxc6	overlapping_locus	chr15	102998257	103011881	13625	+	3.30144	4.27726	2.66351	3.75983	4.17975	3.71964	4.40202	4.06325	3.06229	3.71488	3.22348	3.92407	3.33397	3.85273	3.36874	4.06077	4.25139	3.0378	3.39435	4.04415	2.82286	3.29013	2.34954
ENSMUSG00000075394	protein_coding	Hoxc4		chr15	103018934	103036852	17919	+	2.57301	3.20643	1.8844	2.95098	3.28156	2.82243	3.2571	2.84839	2.42321	2.92331	2.14541	2.89754	2.43859	2.43929	2.35452	2.88704	3.58907	2.53262	2.7055	3.09616	1.55769	3.19436	1.55133
ENSMUSG00000036061	protein_coding	Smug1		chr15	103153290	103167092	13803	-	4.41879	4.78462	4.42559	4.64896	4.31792	4.49437	4.5429	4.4208	4.16196	4.22733	4.21106	4.38077	4.43667	4.69506	4.28838	4.40367	4.5609	4.49061	4.76649	4.49332	4.2654	4.23162	4.50299
ENSMUSG00000009575	protein_coding	Cbx5		chr15	103191544	103239816	48273	-	6.92973	6.77699	7.52936	6.65524	6.7056	7.0116	6.9562	7.18993	7.23577	6.72598	7.6776	6.79155	7.16729	7.03135	6.90205	6.99316	6.89474	6.77295	6.86303	7.24138	6.69577	7.1482	6.72215
ENSMUSG00000046434	protein_coding	Hnrnpa1		chr15	103240432	103246692	6261	+	6.23282	6.0321	6.39224	5.88871	5.96608	5.98086	5.91884	6.2594	6.2579	5.96673	6.39981	6.17699	6.14778	6.14538	6.08111	6.21925	5.93178	6.37938	6.02784	6.22177	6.03781	6.29659	5.94385
ENSMUSG00000058794	protein_coding	Nfe2		chr15	103248212	103258403	10192	-	5.93307	1.07576	5.97699	1.73099	4.01495	4.55802	2.29292	4.69312	6.10638	3.27383	5.80978	2.50147	4.9924	0.85945	4.98349	0.977133	3.529	1.69801	3.2425	3.63902	4.79362	5.03021	4.50619
ENSMUSG00000060992	protein_coding	Copz1	ncRNA_host	chr15	103272714	103299868	27155	+	7.26168	7.44014	7.1666	7.19345	7.28803	7.24326	7.29399	7.21542	7.21599	7.4259	7.22063	7.41266	7.18393	7.41641	7.20662	7.42956	7.24709	7.27716	7.50664	7.47571	7.46482	7.23231	7.18104
ENSMUSG00000063234	protein_coding	Gpr84		chr15	103308235	103310612	2378	-	1.00213	-0.572978	-0.478375	0.451597	0.368948	1.13995	0.891605	0.405961	0.843426	1.46187	0.279298	1.15568	0.624048	1.24099	0.254977	-0.0572246	0.132789	2.58911	1.00405	-0.438286	2.58442	0.561196	2.34954
ENSMUSG00000000552	protein_coding	Zfp385a		chr15	103313895	103340093	26199	-	4.64523	4.05088	3.85357	4.32778	4.55581	4.06231	3.66654	4.1131	4.43323	4.68694	4.27973	4.37581	4.30624	3.86831	4.45092	3.76066	4.06755	4.12078	4.3719	3.02753	4.27881	3.92189	5.19875
ENSMUSG00000000555	protein_coding	Itga5	ncRNA_host	chr15	103344286	103366763	22478	-	6.82371	7.51696	6.4393	7.33894	7.12084	7.204	7.72083	7.8379	6.85035	7.55786	6.88507	7.43073	7.01958	7.63205	7.00908	7.394	7.32896	7.32732	7.18806	6.979	7.38799	6.67722	7.75744
ENSMUSG00000022488	protein_coding	Nckap1l		chr15	103453794	103498810	45017	+	7.94279	7.63867	7.86353	8.07171	7.5651	7.69872	7.56364	7.4942	8.16191	8.51018	8.07707	8.11153	8.0045	8.21547	7.96742	7.66101	7.25936	9.287	9.07899	7.34549	9.43025	7.97846	9.73846
ENSMUSG00000022489	protein_coding	Pde1b		chr15	103503034	103530052	27019	+	5.34268	5.50627	4.80761	5.04358	5.02801	4.81274	4.95063	4.96411	5.45509	5.55808	4.76549	5.05674	4.7872	5.11976	4.86397	4.97049	5.09107	6.22194	5.83688	5.06672	6.32751	5.27612	6.36648
ENSMUSG00000022534	protein_coding	Mefv		chr16	3707218	3718097	10880	-	4.4578	2.74216	4.31017	3.82175	4.38234	4.52822	4.14415	4.72706	4.94463	4.65271	4.58729	4.76939	4.80312	4.77992	4.29926	3.68734	3.88447	6.04518	5.36054	3.6843	6.17684	5.13709	5.98114
ENSMUSG00000022529	protein_coding	Zfp263		chr16	3744093	3750790	6698	+	6.05342	5.92735	6.21012	6.04615	5.8536	6.15456	5.96433	5.98188	6.24523	6.38771	6.24143	6.28155	6.07172	6.40652	6.16382	6.16739	5.93922	6.7607	6.57428	5.94307	6.6646	6.49942	6.49207
ENSMUSG00000054939	protein_coding	Zfp174		chr16	3847268	3858880	11613	+	1.66698	1.99464	1.72871	2.39823	2.02053	2.02742	2.22335	1.73982	1.70781	1.6753	1.64149	1.92681	1.92123	1.91685	2.05398	1.93188	1.93767	2.19319	1.84052	2.04089	1.58674	2.20683	1.97753
ENSMUSG00000039789	protein_coding	Zfp597		chr16	3858321	3884561	26241	-	3.89354	4.28545	4.1506	3.70924	3.65435	3.91654	3.9851	3.74274	3.96994	3.67823	3.85871	3.77368	3.99129	4.11691	3.86993	3.9185	3.52461	4.12556	4.15084	4.23886	4.39834	3.95473	4.1772
ENSMUSG00000005982	protein_coding	Naa60	overlapping_locus	chr16	3872375	3904770	32396	+	5.75136	5.51849	5.71183	5.71778	5.75522	5.73053	5.57088	5.77773	5.78193	5.60928	5.68732	5.58569	5.70367	5.6162	5.87196	5.62568	5.70333	5.50505	5.51766	5.27349	5.53474	5.3765	5.74278
ENSMUSG00000014232	protein_coding	Cluap1	overlapping_locus	chr16	3908801	3941147	32347	+	3.30714	2.99289	3.35147	3.02053	3.5626	3.05387	2.8587	3.4967	3.22945	2.82614	3.27672	2.82655	3.03173	2.77318	3.19898	3.19983	3.43392	3.24538	3.30517	3.36079	3.00607	3.31057	2.89991
ENSMUSG00000049871	protein_coding	Nlrc3		chr16	3945007	3976632	31626	-	3.73318	4.06997	3.33807	3.76884	3.28656	2.93776	3.36441	2.75579	3.54834	3.3612	2.82434	3.3259	3.36766	3.66914	3.26709	3.71219	3.22803	4.18633	4.18457	3.20376	4.21512	3.57844	4.42056
ENSMUSG00000039738	protein_coding	Slx4		chr16	3979105	4003770	24666	-	5.04597	4.95866	5.09548	5.13353	4.85552	4.90066	4.87325	5.15977	5.03182	4.89823	4.91211	4.99333	4.86677	4.92857	5.00692	4.92603	4.93779	4.60803	4.64455	4.75625	4.70696	4.57363	4.99737
ENSMUSG00000005981	protein_coding	Trap1	ncRNA_host	chr16	4039971	4077827	37857	-	6.01906	5.95587	6.09128	6.13595	6.03746	6.19095	6.04215	6.16521	6.09136	6.26332	6.29495	6.08266	6.14015	6.14218	6.14358	5.99073	6.0767	6.12735	6.15664	5.89572	5.96776	6.04074	6.2094
ENSMUSG00000022521	protein_coding	Crebbp	overlapping_locus	chr16	4081328	4213997	132670	-	5.89189	5.89291	5.97266	6.00098	6.09412	6.15348	5.91112	5.94762	6.01179	5.96165	6.0956	6.2507	6.09201	6.08162	6.18378	6.09836	5.97262	5.92551	6.28851	6.06366	5.92858	6.14261	5.89584
ENSMUSG00000005580	protein_coding	Adcy9		chr16	4287529	4420498	132970	-	3.86673	3.90961	3.64618	4.39625	3.8357	3.70195	4.12138	3.67165	3.55383	3.96359	3.89322	3.97747	4.36222	4.1299	4.09895	3.84174	3.86377	3.64236	3.83761	3.82576	3.6536	3.78248	4.4035
ENSMUSG00000022519	protein_coding	Srl		chr16	4480216	4541816	61601	-	2.86382	2.73021	3.15138	3.08688	2.65931	3.44269	2.94767	2.6113	4.75503	2.93372	3.05954	3.18545	3.49941	2.89992	3.20478	3.0616	3.43392	2.58911	2.75124	3.36079	2.33333	4.8707	2.21515
ENSMUSG00000005718	protein_coding	Tfap4		chr16	4544661	4559854	15194	-	2.92449	1.63306	3.05633	2.38657	2.62816	2.36374	1.92338	2.28663	2.99928	2.60965	2.85468	2.22059	2.47437	2.23804	2.56755	2.77354	2.54328	1.84444	2.39567	2.15253	2.26308	2.77616	2.04951
ENSMUSG00000014303	protein_coding	Glis2		chr16	4594713	4624924	30212	+	5.84262	6.33314	5.26801	6.40156	6.57694	6.02777	6.26018	6.47988	5.44182	5.9373	5.26062	6.18836	5.9968	6.21408	6.17494	6.35959	6.44213	5.09134	5.53411	6.39522	5.10104	5.90449	5.00418
ENSMUSG00000014301	protein_coding	Pam16		chr16	4616464	4624988	8525	-	2.14607	2.82318	1.38193	2.31455	2.4166	2.36374	2.385	2.12016	1.58446	1.90414	1.97178	2.03153	2.26559	2.28525	2.4746	2.31929	2.2023	2.13745	2.75124	2.2956	1.96418	2.20683	0.98106
ENSMUSG00000039637	protein_coding	Coro7		chr16	4626133	4679777	53645	-	6.38631	5.36845	6.14039	5.83931	5.95278	5.73489	5.42822	5.65329	6.48255	6.06701	6.33226	5.79167	6.15055	5.65041	6.24064	5.38413	5.66697	5.93098	5.88127	5.38056	6.33716	6.05141	6.76286
ENSMUSG00000039646	protein_coding	Vasn	overlapping_locus	chr16	4639941	4650802	10862	+	7.2763	7.74721	6.53348	7.69973	7.63237	7.3644	7.61106	7.4301	6.55895	7.27452	6.64007	7.57793	7.17172	7.48815	7.42077	7.47566	7.48334	5.80547	6.57269	7.31642	6.20288	6.76132	6.06493
ENSMUSG00000004069	protein_coding	Dnaja3	overlapping_locus	chr16	4639989	4707695	67707	+	5.39588	5.30941	5.62065	5.48062	5.31879	5.57403	5.33894	5.35293	5.51121	5.63341	5.68451	5.68936	5.36784	5.80823	5.53013	5.60758	5.28385	5.18137	5.5077	5.16585	5.19601	5.4053	5.27579
ENSMUSG00000063445	protein_coding	Nmral1		chr16	4710059	4719356	9298	-	3.73742	3.34615	3.93598	3.32542	3.31618	3.42842	3.40268	3.79603	4.09197	3.81394	4.32015	3.68013	3.70917	3.54856	3.24474	2.58455	3.6983	3.20979	3.07276	3.49394	3.38252	3.62815	3.45142
ENSMUSG00000004070	protein_coding	Hmox2	overlapping_locus	chr16	4726361	4766742	40382	+	5.47026	5.48864	5.46744	5.65234	5.37967	5.52792	5.57647	5.30879	5.55841	5.70349	5.49371	5.62805	5.61828	5.60926	5.60988	5.39377	5.34983	6.11418	5.99257	5.463	6.18755	5.38857	6.28868
ENSMUSG00000004071	protein_coding	Cdip1	overlapping_locus	chr16	4750348	4790292	39945	-	5.89568	6.05265	5.82669	6.00956	5.76599	5.70263	5.84201	5.58091	5.70505	5.87118	5.75321	5.94029	5.85809	5.85592	5.95946	5.78646	5.81445	5.85671	6.12875	5.84178	6.11088	5.96216	5.95209
ENSMUSG00000039568	protein_coding	Ubald1		chr16	4874778	4880315	5538	-	5.69479	5.79445	5.10144	5.73512	5.68602	5.43103	5.43746	5.52501	5.15074	5.54287	5.32703	5.58784	5.4318	5.54524	5.54621	5.51879	5.50823	4.9822	5.4603	5.2536	5.6407	5.21779	5.90436
ENSMUSG00000022517	protein_coding	Mgrn1		chr16	4886249	4938296	52048	+	6.49533	6.36345	6.1916	6.61146	6.61666	6.49047	6.33712	6.4189	6.26545	6.53249	6.49997	6.63624	6.60003	6.4615	6.60974	6.34377	6.46178	6.21298	6.50921	6.07504	6.45607	6.26812	6.91873
ENSMUSG00000097397	lncRNA	Gm16861		chr16	4935049	4939633	4585	-	1.00213	1.65852	1.18631	1.8376	1.72912	1.73445	1.34899	1.53215	1.30074	1.57253	1.18083	1.59217	1.61953	1.19228	1.37792	1.05692	1.54566	0.22028	1.56125	1.04427	1.69743	1.86369	1.60008
ENSMUSG00000022516	protein_coding	Nudt16l1		chr16	4938761	4941032	2272	+	5.02534	4.87426	4.7353	4.79283	4.95144	4.71324	4.74755	4.73314	4.95089	5.1465	4.77345	5.06293	4.65507	4.82854	4.78874	4.8214	5.03818	4.67807	5.12895	4.69487	4.86354	4.86034	4.68913
ENSMUSG00000022515	protein_coding	Anks3		chr16	4941436	4964205	22770	-	5.68715	5.54943	5.39968	5.5476	5.738	5.34817	5.50498	5.5047	5.35012	5.52922	5.4645	5.44821	5.44426	5.17721	5.52666	5.34493	5.57977	4.98483	5.25733	5.2536	5.49506	5.26569	5.31465
ENSMUSG00000022540	protein_coding	Rogdi		chr16	5008730	5013553	4824	-	5.02188	4.01683	4.49671	4.14953	4.91802	4.29642	3.91623	4.81861	5.30687	4.77347	4.62003	4.20161	4.56252	3.81301	4.84553	3.62326	4.50408	4.16791	4.73269	4.02668	4.6599	4.92806	4.49011
ENSMUSG00000022536	protein_coding	Glyr1		chr16	5013909	5049863	35955	-	7.3535	7.21952	7.37749	7.24843	7.24087	7.263	7.22803	7.122	7.32999	7.24141	7.34336	7.23972	7.34843	7.28249	7.34959	7.21753	7.14787	7.3823	7.30097	7.18341	7.33921	7.29265	7.268
ENSMUSG00000039473	protein_coding	Ubn1		chr16	5050057	5086289	36233	+	6.91578	7.04773	6.94019	7.07857	6.97296	6.87225	6.87686	6.7471	6.83859	6.83683	6.97985	6.87483	7.0562	6.99276	7.06635	6.97594	6.86814	6.70028	6.75493	6.97444	6.84526	6.79979	6.82507
ENSMUSG00000023143	protein_coding	Nagpa		chr16	5195289	5204012	8724	-	4.99737	4.75542	4.64018	5.09285	4.96863	4.9364	4.78907	4.90604	4.9736	5.3926	5.05611	4.96055	4.93095	5.04972	4.99693	4.49959	4.58849	4.62839	4.90446	4.27385	5.00208	4.66776	5.58067
ENSMUSG00000051669	protein_coding	AU021092	ncRNA_host	chr16	5211823	5222299	10477	-	1.57535	2.34751	0.732901	2.01469	2.00849	2.02742	2.54183	1.4752	1.72738	1.1412	1.18083	1.8139	1.53733	1.82399	1.69053	1.46054	1.97674	0.702291	0.459762	2.27601	0.945488	2.24981	0.741332
ENSMUSG00000039427	protein_coding	Alg1		chr16	5233621	5244912	11292	+	4.92868	4.95866	4.35413	5.04729	5.01301	4.83725	4.70735	4.78824	4.55049	4.98582	4.44834	5.10253	4.7872	4.82055	4.95625	4.93398	4.85458	4.31333	4.14228	4.60744	4.72668	4.25291	4.6199
ENSMUSG00000022544	protein_coding	Eef2kmt		chr16	5244152	5255983	11832	-	4.3458	4.81889	3.98412	4.59678	4.51808	4.37665	4.51696	4.35524	4.12923	4.51053	3.97373	4.4102	4.33815	4.42161	4.37323	4.40748	4.3881	4.09175	4.15934	4.33193	4.30527	4.10859	4.21291
ENSMUSG00000039345	protein_coding	Mettl22		chr16	8470788	8490684	19897	+	2.6469	2.37848	2.28458	2.37481	2.44368	2.92765	2.20903	2.6759	2.44701	2.63537	2.38593	2.22059	2.39258	2.35329	2.3335	2.12935	2.62753	1.47633	2.17851	2.49517	2.26308	2.62111	2.51121
ENSMUSG00000057880	protein_coding	Abat		chr16	8513429	8621568	108140	+	3.09256	2.8999	3.39097	3.74621	3.77656	3.48467	3.68218	3.59687	3.25665	3.09071	3.5106	2.86956	3.70917	3.24853	3.67063	3.65565	3.92499	3.24538	2.17851	3.49394	2.73475	3.05591	2.30612
ENSMUSG00000043140	protein_coding	Tmem186		chr16	8633229	8637712	4484	-	4.3458	4.06522	4.55292	4.46161	4.2708	4.21976	4.28055	4.36311	4.51151	4.55501	4.4148	4.21279	4.37174	4.54312	4.41635	4.43013	4.37109	4.21354	4.17621	4.11202	4.15819	4.20457	4.24775
ENSMUSG00000022711	protein_coding	Pmm2		chr16	8637674	8662467	24794	+	5.61765	5.70718	5.52626	5.66687	5.58724	5.61713	5.7007	5.6404	5.71856	5.73059	5.52076	5.65699	5.62227	5.66387	5.56437	5.66918	5.63374	5.63483	5.73812	5.54917	5.85884	5.58807	5.76833
ENSMUSG00000008393	protein_coding	Carhsp1		chr16	8658580	8672155	13576	-	6.11411	5.8713	6.45957	5.79258	5.77135	5.57564	5.73109	5.60018	5.94649	5.53264	6.24334	5.72492	5.84875	5.73573	5.88466	5.61748	5.68182	5.20415	5.41483	5.61302	5.62152	5.61913	5.69449
ENSMUSG00000022710	protein_coding	Usp7	ncRNA_host	chr16	8689595	8792308	102714	-	7.50304	7.2481	7.89878	7.31223	7.32461	7.23662	7.30287	7.3907	7.51767	7.10997	7.67937	7.19462	7.35625	7.25013	7.3509	7.24759	7.29329	7.28466	7.17658	7.27569	7.28928	7.39611	7.39819
ENSMUSG00000022507	protein_coding	1810013L24Rik		chr16	8830100	8858922	28823	+	6.4386	6.52181	6.57908	6.30653	6.17582	6.27709	6.3038	6.36064	6.35073	6.21722	6.35542	6.44924	6.29512	6.54145	6.33091	6.48568	6.29853	6.93155	6.71797	6.36425	6.66715	6.28113	6.52558
ENSMUSG00000039209	protein_coding	Rpl39l		chr16	10170226	10174911	4686	+	4.28635	5.33134	4.16964	4.41359	4.76893	5.04094	5.65122	4.98338	4.02633	4.57509	3.95051	4.48126	4.46807	5.09348	4.03203	4.66468	5.19414	3.61542	4.19288	3.74256	3.27061	4.15455	2.78864
ENSMUSG00000022505	protein_coding	Emp2		chr16	10281749	10313968	32220	-	6.0042	6.34397	5.90493	6.42169	6.12303	6.20671	6.40231	6.08481	5.78427	5.97808	5.94515	6.32082	6.09129	6.26649	5.87013	6.0431	6.32021	5.61286	5.51103	6.15228	5.22633	5.8601	5.16471
ENSMUSG00000022503	protein_coding	Nubp1		chr16	10411948	10424428	12481	+	4.22436	4.38031	4.19217	4.3875	4.07393	4.11227	4.07078	4.23604	4.35361	4.38727	4.27973	4.00988	4.05176	4.08391	4.04502	3.99139	3.90149	4.13508	4.02615	3.92343	4.01592	3.83987	4.40693
ENSMUSG00000050908	protein_coding	Tvp23a		chr16	10420557	10447362	26806	-	1.6127	1.80249	1.80865	2.26447	1.99634	2.31802	2.6305	2.55057	1.72738	1.57253	1.38859	2.22059	2.02139	1.79166	1.51493	1.91056	2.60277	1.2844	1.50896	2.27601	1.82482	2.20683	1.2793
ENSMUSG00000022504	protein_coding	Ciita		chr16	10480059	10528418	48360	+	4.83893	3.45185	4.77812	4.78619	5.09503	4.339	3.96393	4.47264	4.89357	5.15764	4.47136	4.26742	4.90168	3.93644	4.47272	3.36568	4.38568	5.93916	5.60121	3.69172	5.86774	5.76145	6.33082
ENSMUSG00000038055	protein_coding	Dexi		chr16	10502531	10543054	40524	-	4.18769	4.03638	3.38446	4.22677	4.57636	4.27265	3.84853	4.31321	4.04205	4.21031	3.92692	4.33035	3.93783	4.15553	3.97886	3.95541	4.5284	3.38754	3.7275	3.9484	3.88755	4.24761	3.79812
ENSMUSG00000068663	protein_coding	Clec16a		chr16	10545339	10744878	199540	+	5.00617	4.77009	4.96418	5.11422	5.06627	5.26025	4.73511	4.95633	4.94254	4.84961	5.1241	5.11151	5.15833	4.89472	5.34952	4.92071	5.1535	4.64847	4.84769	4.89756	4.74934	5.13709	5.06405
ENSMUSG00000038037	protein_coding	Socs1		chr16	10782240	10785536	3297	-	4.10819	3.81656	2.70588	3.8602	4.13614	4.18198	3.70788	4.56764	3.5593	3.94828	3.68391	4.04782	3.00752	3.37394	3.6281	3.97094	4.31375	3.10715	2.99884	3.31353	2.95127	3.24835	2.94779
ENSMUSG00000037991	protein_coding	Rmi2		chr16	10835059	10892966	57908	+	1.83445	-1.33588	2.29849	0.31063	0.44241	1.53576	-0.174133	1.4007	2.08686	0.147496	2.39971	0.596775	1.68207	0.795668	1.56989	1.16889	0.533047	0.22028	0.844404	1.04427	0.408199	1.68731	0.651671
ENSMUSG00000022500	protein_coding	Litaf		chr16	10959275	11066157	106883	-	7.18548	7.46109	6.84564	7.38215	7.07718	7.20191	7.18156	6.96701	7.19901	7.62841	7.20256	7.55341	7.21962	7.58566	7.27747	7.28172	6.87419	8.18447	8.21019	6.91711	8.48494	7.14607	8.55514
ENSMUSG00000037972	protein_coding	Snn		chr16	11060945	11074985	14041	+	5.74927	5.95587	6.01118	5.99907	5.79696	5.47161	5.76821	5.13585	5.61861	5.53777	5.8667	5.67932	5.76364	5.53795	5.76415	5.62895	5.58505	4.75416	5.12461	5.61887	5.01549	5.43819	4.7471
ENSMUSG00000022498	protein_coding	Txndc11		chr16	11074911	11134650	59740	-	5.7906	5.94298	5.6151	5.89386	5.73618	5.90172	5.79003	5.7245	5.68392	5.93989	5.77187	5.97353	5.74454	5.90963	5.87013	6.06377	5.64186	5.43935	5.60433	5.74713	5.53846	5.5018	5.71123
ENSMUSG00000037965	protein_coding	Zc3h7a	ncRNA_host	chr16	11136592	11176393	39802	-	7.66016	8.01079	7.80322	7.77489	7.81114	7.73505	7.81784	7.74177	7.73568	7.626	7.71356	7.83463	7.69733	7.97661	7.72186	8.12362	7.75064	8.21368	7.83868	7.93472	7.96275	7.9547	7.75643
ENSMUSG00000076258	miRNA	Gm23935		chr16	11144125	11144181	57	+	8.03317	8.63002	6.84801	7.02974	6.77389	9.69877	8.94576	7.02054	8.34685	7.96688	8.06685	10.065	8.50432	9.69139	7.54627	9.56785	8.64831	6.12616	10.0953	9.71132	9.62257	9.4585	7.65589
ENSMUSG00000005846	protein_coding	Rsl1d1		chr16	11192970	11203331	10362	-	6.04576	6.08234	6.40113	6.07277	5.84262	6.26309	6.22145	6.32533	6.2273	6.15855	6.14655	6.0204	6.12686	6.30852	5.96886	6.37524	6.01859	6.48364	6.17563	6.29902	6.18992	6.09626	6.13897
ENSMUSG00000062203	protein_coding	Gspt1		chr16	11219292	11254325	35034	-	6.52624	6.78929	6.79563	6.78025	6.66205	6.92084	6.87005	6.93536	6.62956	6.67882	6.76177	6.79248	6.78638	6.97397	6.70693	7.06427	6.66832	7.1462	6.76472	6.91235	6.77994	6.54435	6.80701
ENSMUSG00000071669	protein_coding	Snx29		chr16	11322908	11755472	432565	+	3.29571	3.33829	3.24774	3.84324	3.29154	3.34729	3.45217	3.00747	3.13002	3.49367	3.31358	3.2411	3.70164	3.43801	3.22775	3.01242	2.85427	3.68834	4.27345	3.23454	4.01057	3.3407	4.6346
ENSMUSG00000115936	lncRNA	4833415N18Rik		chr16	11778429	11781500	3072	+	2.84039	2.71815	3.86764	3.12948	2.4526	3.0815	3.03147	2.62445	3.45751	3.53525	3.766	2.9652	3.29948	3.03034	3.44912	2.79697	3.09821	3.62895	3.10834	2.79955	2.44859	3.30038	2.32074
ENSMUSG00000065979	protein_coding	Cpped1		chr16	11803721	11909445	105725	-	5.19503	5.47974	5.10342	5.24427	5.30409	5.21108	5.33564	5.17326	5.16157	5.33882	5.03419	5.20963	5.16245	5.29434	5.3124	5.52231	5.27081	5.54844	5.45685	5.21811	5.096	5.13423	5.22035
ENSMUSG00000022545	protein_coding	Ercc4		chr16	13109684	13150617	40934	+	4.33186	4.17513	4.3441	4.33386	4.31058	4.25658	4.25637	4.1131	4.1475	4.4098	4.32738	4.01627	4.2087	4.11691	4.30737	4.25512	4.37597	4.29646	4.22565	4.18736	4.32696	4.24761	4.51257
ENSMUSG00000009569	protein_coding	Mrtfb		chr16	13256481	13417529	161049	+	5.32309	5.48331	5.21582	5.66567	5.58319	5.30194	5.58897	5.53897	5.15797	5.47683	5.29236	5.52196	5.50823	5.62998	5.29755	5.50818	5.61528	5.87954	6.0463	5.69091	5.99781	5.43354	6.34876
ENSMUSG00000022685	protein_coding	Parn		chr16	13537960	13668170	130211	-	4.99914	5.07193	5.06731	5.11598	5.1092	4.99083	5.20097	5.04827	5.002	5.00074	5.02311	5.18146	5.08065	4.88709	5.03811	4.83561	5.15918	4.87552	4.76649	5.25109	4.74612	5.00847	4.83374
ENSMUSG00000022684	protein_coding	Bfar	overlapping_locus	chr16	13671858	13703612	31755	+	6.14631	6.52614	6.09428	6.36859	6.54967	6.24793	6.52521	6.48665	6.18369	6.32587	6.13835	6.39261	6.18942	6.29848	6.30752	6.4721	6.43045	6.33568	6.14169	6.41663	6.32428	6.36294	6.00396
ENSMUSG00000079737	protein_coding	3110001I22Rik	overlapping_locus	chr16	13671929	13678388	6460	+	1.41543	2.14629	2.24202	1.4465	1.04769	1.58806	1.09226	1.75186	1.83954	1.74784	1.95321	1.8139	1.85491	1.72473	1.62284	1.84464	1.41899	1.97736	2.30658	2.52867	1.96418	1.83575	2.10123
ENSMUSG00000022682	protein_coding	Rrn3		chr16	13780708	13814839	34132	+	5.362	5.53576	5.4964	5.52915	5.2007	5.63899	5.59587	5.4531	5.4119	5.54965	5.45793	5.59212	5.36784	5.60461	5.37418	5.73736	5.25235	5.58536	5.62597	5.60912	5.57335	5.34216	5.46534
ENSMUSG00000022681	protein_coding	Ntan1	ncRNA_host	chr16	13818845	13835451	16607	+	4.9814	5.71478	5.0114	5.30438	5.0836	5.20271	5.64326	5.13355	4.88052	5.31315	4.89518	5.25359	5.13756	5.51833	5.00026	5.4777	5.22286	5.53592	5.63515	5.59732	5.29395	5.11982	5.03774
ENSMUSG00000022680	protein_coding	Pdxdc1		chr16	13833148	13903131	69984	-	6.5926	7.08869	6.52241	6.99128	6.79902	6.91702	7.14722	6.85253	6.32768	6.58789	6.37909	6.72479	6.80538	6.96403	6.79318	7.02946	6.82552	6.71225	6.75212	7.13053	6.7948	6.51051	6.57444
ENSMUSG00000022679	protein_coding	Mpv17l		chr16	13903161	13949619	46459	+	4.08512	4.62591	3.65161	4.07521	3.74424	3.76009	4.03468	3.12783	2.50486	3.32214	2.93258	3.71199	3.68646	4.0972	4.02221	4.25089	3.86029	3.75775	3.78361	4.47195	4.16784	3.68406	3.12482
ENSMUSG00000060657	protein_coding	Marf1	ncRNA_host	chr16	14109173	14163351	54179	-	6.74389	6.70857	6.94462	6.72634	6.73559	6.86564	6.86834	6.617	6.99866	6.79179	7.02945	6.99138	7.00704	6.9892	6.96619	6.96952	6.68513	7.2407	7.24412	6.9752	7.14047	7.19569	7.18953
ENSMUSG00000022678	protein_coding	Nde1		chr16	14163275	14192928	29654	+	6.18557	6.23714	6.45724	6.1584	5.96062	6.02303	6.07511	6.26308	6.3148	6.27564	6.32686	6.13207	6.1177	6.20029	6.15261	6.24822	6.03102	6.16964	6.03247	6.09194	6.16365	6.09036	6.0854
ENSMUSG00000018830	protein_coding	Myh11		chr16	14194535	14291372	96838	-	2.87923	2.05339	3.28315	1.93688	2.96374	3.07235	3.41521	3.0665	4.3473	1.51826	3.71731	2.03153	3.24873	2.70537	3.19898	2.89792	2.71486	-0.767829	0.345128	3.14017	-2.95004	3.91523	-0.049016
ENSMUSG00000022677	protein_coding	Fopnl	overlapping_locus	chr16	14299244	14317405	18162	-	4.99737	5.27485	5.17115	4.90333	4.93721	5.13622	5.24727	5.05436	5.20759	5.12169	5.02311	5.04428	4.90168	5.34813	4.83248	5.13578	5.1219	5.36446	5.43249	5.54713	5.36694	5.1256	4.85649
ENSMUSG00000023088	protein_coding	Abcc1	ncRNA_host	chr16	14361558	14475737	114180	+	6.22907	6.42778	6.17285	6.75099	6.47614	6.63807	6.65769	6.84658	6.3633	6.96535	6.44288	6.82744	6.39885	6.85482	6.39762	6.78926	6.48002	7.34537	7.0542	6.23958	7.27149	6.48376	7.33118
ENSMUSG00000022676	protein_coding	Snai2		chr16	14705852	14709385	3534	+	5.48293	5.88215	5.7209	6.0755	6.23903	5.83836	6.1844	6.14424	5.10845	5.47683	5.5749	6.01562	5.78873	5.85787	5.5945	5.87305	6.03566	5.66963	5.25336	6.14285	4.6077	5.92618	4.47385
ENSMUSG00000068617	protein_coding	Efcab1		chr16	14906606	14981371	74766	+	2.9539	0.783517	3.65161	1.57535	1.66918	1.88836	1.94083	2.04388	2.21716	1.37292	3.2312	1.65907	2.41116	1.42087	2.09203	1.48958	2.463	0.848305	0.844404	2.38975	0.0393101	1.48632	0.399617
ENSMUSG00000022674	protein_coding	Ube2v2		chr16	15552077	15595773	43697	-	3.18226	3.24895	3.65702	3.32542	3.26141	3.33969	3.35143	3.25169	3.21566	3.15437	3.5482	3.18545	3.62809	3.48931	3.21056	3.54931	3.13322	3.72031	3.89985	3.72099	3.27061	3.52695	2.94779
ENSMUSG00000022673	protein_coding	Mcm4		chr16	15623897	15637400	13504	-	5.9303	4.99907	6.52093	5.32591	5.28798	5.48891	5.21896	6.04011	6.23927	5.40761	6.60407	5.40257	5.83935	5.38923	5.74238	5.66281	5.45157	5.30457	5.1925	5.63434	5.15781	5.7707	5.66901
ENSMUSG00000022672	protein_coding	Prkdc	overlapping_locus	chr16	15637866	15842235	204370	+	4.43973	4.45847	4.82453	4.77505	4.47716	4.55802	4.9333	4.58457	4.70901	4.46105	5.02311	4.43428	4.73469	4.6049	4.47512	4.56587	4.60936	5.0642	5.03037	5.02918	4.9045	4.97685	4.84642
ENSMUSG00000022671	protein_coding	Mzt2		chr16	15848441	15863369	14929	-	3.32413	3.38479	2.94576	3.36755	3.48649	3.0162	3.37086	3.23463	3.14465	3.47954	3.19215	3.07952	3.27433	3.38482	3.21056	3.03229	3.62231	2.72136	2.92094	2.87962	2.85903	2.588	2.81985
ENSMUSG00000071637	protein_coding	Cebpd		chr16	15887286	15891031	3746	+	5.49798	4.76717	4.86015	4.72963	5.11904	5.14933	4.75743	5.44571	5.66248	5.16869	5.07984	5.05052	4.77828	4.21769	4.9459	4.5418	5.05653	3.81216	4.20936	4.28859	4.56819	4.37926	4.40006
ENSMUSG00000041974	protein_coding	Spidr	ncRNA_host	chr16	15889224	16146851	257628	-	3.88211	3.59715	4.00123	4.08246	3.86271	4.08977	3.95108	4.25096	4.39703	3.90135	4.2266	3.77368	4.28373	4.15553	4.14191	4.27611	3.82504	4.03696	4.24975	4.32718	4.43475	4.08505	4.48363
ENSMUSG00000041957	protein_coding	Pkp2		chr16	16213318	16272712	59395	+	2.72573	3.24054	3.71003	2.79213	2.65158	3.60376	3.56896	3.15074	3.41589	3.37654	3.30629	2.85537	2.87323	3.30689	3.04586	3.43451	3.11582	3.26285	3.76143	2.97989	3.93351	2.50173	4.03817
ENSMUSG00000022792	protein_coding	Yars2		chr16	16302965	16309640	6676	+	3.66369	3.55711	3.89537	3.48155	3.38766	3.70787	3.8346	3.79312	3.66457	3.71488	3.94583	3.61422	3.66727	3.6956	3.51128	3.49305	3.41508	3.71397	3.58322	3.65427	3.59045	3.24835	3.411
ENSMUSG00000022789	protein_coding	Dnm1l		chr16	16312230	16358959	46730	-	6.42685	6.47153	6.86681	6.51501	6.2965	6.64349	6.58675	6.55265	6.59402	6.4315	6.64731	6.40119	6.57501	6.77231	6.43634	6.86879	6.4328	7.09226	6.79642	6.74789	6.72873	6.81775	6.67883
ENSMUSG00000022788	protein_coding	Fgd4		chr16	16416917	16600549	183633	-	5.0288	4.91179	5.14251	4.98486	4.47497	4.37665	4.51696	4.10139	5.6612	5.19271	5.1074	5.02538	5.16245	5.52572	4.94936	4.62596	4.02469	7.09226	6.68447	5.0321	6.84676	5.28648	7.16341
ENSMUSG00000075370	protein_coding	Igll1		chr16	16860671	16863985	3315	-	3.31283	-6.69647	4.11173	-2.86832	1.09402	0.180714	-3.29447	1.51813	4.3314	-0.467246	3.48497	-0.969908	2.58489	-6.69647	3.5528	-1.53343	-1.10351	-6.69647	-3.12414	0.845957	0.0393101	0.752662	-1.27729
ENSMUSG00000059305	protein_coding	Vpreb1		chr16	16868403	16870843	2441	-	2.61043	-3.94659	3.19665	-1.06968	0.546032	-0.617466	-1.58805	0.631204	3.50364	-0.989239	2.44028	-1.44448	1.89507	-2.02892	2.78445	-2.0984	-0.998728	-3.89094	-1.2181	-0.200181	-0.581356	-0.815883	-6.69647
ENSMUSG00000022779	protein_coding	Top3b		chr16	16870736	16892990	22255	+	5.73027	5.64486	5.55117	5.64011	5.83837	5.57888	5.68655	5.69051	5.73557	5.63978	5.71789	5.7112	5.68374	5.45264	5.81148	5.76435	5.74259	5.37253	5.17582	5.49089	5.32876	5.50624	5.50108
ENSMUSG00000026181	protein_coding	Ppm1f		chr16	16896469	16927364	30896	+	5.72602	5.65912	6.00483	6.00194	5.86533	5.94997	6.03912	5.99966	6.03848	5.78619	6.1239	6.07808	6.1874	5.73573	6.0379	5.89764	5.99658	5.27474	5.32317	6.01869	5.10356	5.79991	5.36312
ENSMUSG00000063358	protein_coding	Mapk1		chr16	16983382	17047453	64072	+	7.31435	7.35171	7.56864	7.24117	7.20702	7.29432	7.47213	7.28878	7.48211	7.32381	7.50189	7.3175	7.38972	7.47039	7.28297	7.32164	7.2117	7.66943	7.62883	7.52166	7.56357	7.39192	7.69077
ENSMUSG00000022773	protein_coding	Ypel1		chr16	17069696	17087045	17350	+	2.18379	2.01449	1.99104	2.48826	2.39825	1.90906	2.47156	1.94249	2.00904	1.77123	2.12896	2.19826	2.05722	1.37796	2.18884	1.51806	2.22411	1.35126	2.10995	2.31493	1.96418	2.55411	1.78011
ENSMUSG00000022771	protein_coding	Ppil2		chr16	17086555	17111257	24703	-	6.00244	5.99636	5.95958	5.92039	5.94885	5.97474	5.95363	5.92985	6.12218	6.16298	6.13114	5.8959	6.03549	6.05633	6.11384	5.93507	6.03643	5.8408	6.044	5.83007	6.12332	6.00356	6.08326
ENSMUSG00000022769	protein_coding	Sdf2l1		chr16	17130138	17132383	2246	-	4.57126	4.39174	4.21802	4.81257	4.19843	4.89548	4.50529	4.57443	5.19006	5.72311	5.07556	5.49016	4.78007	5.07345	4.74164	4.6583	4.11794	5.17676	5.31177	4.06713	5.40414	4.3937	5.78424
ENSMUSG00000022768	protein_coding	Ccdc116		chr16	17139064	17147229	8166	-	3.21299	4.36878	1.62212	3.39108	3.60321	3.0162	3.126	2.72558	2.21716	2.87014	1.64149	3.52735	3.11343	3.45875	3.66222	3.9185	3.60162	2.34853	2.75124	3.87216	2.82286	2.87556	1.90177
ENSMUSG00000041774	protein_coding	Ydjc		chr16	17144621	17160701	16081	+	3.88593	4.63235	2.80667	4.08606	3.944	3.72549	3.92063	3.86693	3.27671	4.10378	2.7617	3.83283	3.34851	3.93644	3.84787	4.3172	4.0122	2.77104	2.75124	4.4415	3.43139	3.23771	2.80952
ENSMUSG00000038965	protein_coding	Ube2l3		chr16	17152013	17202649	50637	-	6.43404	6.45891	6.50527	6.47978	6.29402	6.33753	6.34369	6.26098	6.43944	6.56465	6.49917	6.51505	6.4162	6.71527	6.46018	6.59913	6.18215	6.92539	6.72801	6.19854	6.75536	6.32576	6.96308
ENSMUSG00000050240	protein_coding	Hic2	overlapping_locus	chr16	17233572	17263430	29859	+	2.19615	2.45312	1.92083	2.44395	2.00849	2.28672	1.86975	2.11085	1.87507	2.47367	2.31498	2.26422	2.20298	2.73968	1.86181	2.30302	2.16895	2.24685	1.88223	2.27601	1.26597	2.29155	2.06696
ENSMUSG00000055692	protein_coding	Tmem191c	overlapping_locus	chr16	17276077	17283229	7153	+	2.42337	2.23357	2.07426	2.23876	2.66699	1.96945	1.61111	2.21017	2.14623	2.20829	1.52057	1.8994	1.84127	1.46254	2.11685	1.82199	2.73779	1.02251	1.14778	1.25906	1.26597	2.24981	1.7152
ENSMUSG00000041720	protein_coding	Pi4ka	ncRNA_host	chr16	17280351	17406314	125964	-	6.25956	6.29915	6.32587	6.44928	6.44855	6.28206	6.33217	6.32935	6.20041	6.21402	6.35011	6.33751	6.41792	6.22925	6.39699	6.26511	6.16534	6.39432	6.32489	6.03626	6.42424	6.15397	6.89755
ENSMUSG00000022766	protein_coding	Serpind1		chr16	17331371	17343575	12205	+	1.73632	1.49857	2.29849	2.83566	1.71437	3.25326	3.37086	2.15684	2.78253	3.11834	2.6962	3.30516	2.60117	2.89992	2.86723	2.45801	2.47214	2.56115	2.58438	2.78577	0.804216	2.8338	1.08747
ENSMUSG00000022765	protein_coding	Snap29		chr16	17405986	17430827	24842	+	5.3932	5.06956	5.64399	5.38717	5.27422	5.3117	5.36016	5.20644	5.47693	5.34273	5.53175	5.2152	5.48868	5.42128	5.27016	5.32694	5.06411	6.20057	5.69781	5.24607	5.88977	5.43121	6.00283
ENSMUSG00000006134	protein_coding	Crkl		chr16	17451987	17487434	35448	+	5.46005	5.25621	5.61787	5.58888	5.20862	5.29015	5.43592	5.24421	5.28887	5.28499	5.59451	5.18713	5.52752	5.31723	5.4784	5.37443	5.12625	5.37454	5.38613	5.23343	5.52351	5.29932	5.72915
ENSMUSG00000022761	protein_coding	Lztr1		chr16	17508688	17526333	17646	+	6.15425	6.70705	5.79515	6.32191	6.44632	6.27111	6.48861	6.45432	6.0098	6.39902	5.94044	6.28552	6.11132	6.15812	6.17198	6.41741	6.41809	5.90061	5.95641	6.51496	6.12703	6.00513	6.05512
ENSMUSG00000022760	protein_coding	Thap7		chr16	17527982	17531136	3155	-	4.03784	4.29766	3.48521	4.17348	3.99678	3.86449	4.04682	3.95287	3.90697	4.34891	3.70071	4.34566	3.70917	3.89138	3.84787	3.85853	4.10624	3.54576	3.96923	3.58432	3.69421	3.5952	3.81886
ENSMUSG00000022758	protein_coding	P2rx6		chr16	17561885	17577800	15916	+	0.822485	1.75608	0.306952	1.51236	2.12463	1.42512	1.86975	1.79903	1.35207	1.43283	-0.0547234	1.2455	1.10689	0.585428	1.22651	0.848512	2.26677	0.2901	0.844404	1.81519	0.532856	1.86369	0.505778
ENSMUSG00000005899	protein_coding	Smpd4		chr16	17619354	17644828	25475	+	5.63136	5.45634	5.6562	5.46546	5.4392	5.38188	5.42976	5.47505	5.55019	5.45352	5.86049	5.61547	5.39727	5.50593	5.45669	5.45947	5.38656	5.19962	5.07601	5.19482	5.18418	5.47714	5.30549
ENSMUSG00000041617	protein_coding	Ccdc74a		chr16	17646470	17650738	4269	+	1.37252	3.01277	1.72871	2.7381	2.30285	2.0648	2.31984	1.98391	1.66786	2.27526	1.6645	2.17559	1.84127	2.1642	1.51493	2.23604	2.2023	1.53503	1.88223	1.78778	1.74974	1.33487	1.84223
ENSMUSG00000012114	protein_coding	Med15		chr16	17651208	17732891	81684	-	6.22907	6.16903	6.02275	6.35445	6.33136	6.28008	6.08886	6.38307	6.19866	6.39432	6.20364	6.28949	6.21476	6.2232	6.32426	6.15498	6.29209	5.9145	6.21493	5.91485	6.30802	6.06501	6.64147
ENSMUSG00000022750	protein_coding	Klhl22		chr16	17759618	17793382	33765	+	5.83573	6.11259	5.50991	6.15325	6.17582	5.99304	6.11214	5.97677	5.52944	5.7276	5.47593	5.89937	5.86316	5.88877	5.97481	5.9767	6.05632	5.11077	5.56004	6.00537	5.39185	5.63746	5.2184
ENSMUSG00000012017	protein_coding	Scarf2		chr16	17797282	17808293	11012	+	7.81591	8.44628	6.63016	8.33435	8.16656	7.84793	8.09384	8.06459	7.12023	7.96466	6.97007	8.10667	7.41151	7.58448	7.66619	8.03342	8.25303	5.85671	6.3135	7.47248	6.31237	6.87034	6.10348
ENSMUSG00000003166	protein_coding	Dgcr2	overlapping_locus	chr16	17839482	17898562	59081	-	5.81083	5.50276	5.62341	5.85737	5.80307	5.79174	5.8327	5.71147	5.69639	5.70044	6.00159	6.01083	5.79582	5.7442	5.90795	5.64033	5.7595	5.02378	5.36422	5.57345	5.1818	5.68717	5.36665
ENSMUSG00000003527	protein_coding	Ess2		chr16	17900709	17911348	10640	-	4.31497	4.19267	3.9927	4.23979	4.31303	4.04838	4.1554	4.18368	4.21838	4.31748	4.04123	4.45796	4.10123	3.79681	4.07065	4.06077	4.34893	3.74538	3.92002	3.88515	3.90496	4.06112	4.04699
ENSMUSG00000003528	protein_coding	Slc25a1		chr16	17925223	17928219	2997	-	5.45877	5.35683	4.99654	5.40894	5.67844	5.14933	5.20639	5.18884	5.21973	5.48215	5.27564	5.30932	5.17201	5.22944	5.41852	5.37638	5.46193	4.74175	5.23738	5.15784	5.26279	4.964	5.41002
ENSMUSG00000003531	protein_coding	Dgcr6		chr16	18052860	18071632	18773	+	4.15641	4.17513	3.95806	4.15642	4.30321	3.77709	4.06682	4.16128	4.09574	4.38727	3.64972	4.19035	3.95693	3.91409	4.03528	4.0265	4.33646	3.31403	3.63294	3.85906	3.73371	3.72272	3.6086
ENSMUSG00000003526	protein_coding	Prodh		chr16	18060357	18090203	29847	-	3.44814	2.05339	2.86392	2.42127	2.867	2.70894	2.385	2.87615	3.36682	2.84831	3.16819	2.50147	3.12474	2.23804	3.01978	1.95289	2.69157	2.19319	2.99884	2.38975	2.90589	3.32068	2.87041
ENSMUSG00000060166	protein_coding	Zdhhc8		chr16	18220753	18235136	14384	-	6.04234	6.24557	5.1231	6.04058	6.12164	5.73198	5.69428	5.79819	5.31336	5.64296	5.43637	5.93186	5.61928	5.57642	5.96203	5.83536	5.8991	4.47944	5.16741	5.5993	4.98308	5.07272	4.98136
ENSMUSG00000005732	protein_coding	Ranbp1	ncRNA_host	chr16	18239784	18248732	8949	-	6.20939	6.54588	6.22294	6.34845	5.8307	6.34039	6.43884	6.44462	6.29034	6.51008	6.24143	6.29081	6.10562	6.48823	5.91504	6.50359	6.06239	6.31175	6.29238	6.37119	6.06258	5.95081	5.95794
ENSMUSG00000022721	protein_coding	Trmt2a		chr16	18248679	18254772	6094	+	5.81284	5.82287	5.52182	5.7748	5.8307	5.84912	5.74977	5.84108	5.86601	6.02991	5.84672	5.85725	5.78784	5.6926	5.83971	5.93243	5.77713	5.46788	5.60433	5.53069	5.78556	5.67933	5.65177
ENSMUSG00000022718	protein_coding	Dgcr8	ncRNA_host	chr16	18253948	18289246	35299	-	5.18421	5.28101	5.35045	5.24427	5.08503	5.12741	5.05843	5.18662	5.21973	5.05178	5.23779	5.17003	5.08933	5.22339	5.01684	5.27158	5.30447	5.2876	5.0117	5.16585	4.9387	5.14565	4.92746
ENSMUSG00000013539	protein_coding	Tango2	ncRNA_host	chr16	18300825	18348103	47279	-	5.18266	5.0164	5.3081	5.00407	5.02801	5.51109	5.22253	5.24421	5.43142	5.38883	5.5749	5.26705	5.27832	5.35368	5.39462	5.25052	5.25897	5.09134	5.52097	5.10052	5.19601	5.44051	5.03553
ENSMUSG00000000325	protein_coding	Arvcf	ncRNA_host	chr16	18348182	18407076	58895	+	4.65869	3.97692	4.8695	4.87857	4.99786	4.80448	4.82709	4.01412	4.92569	4.6305	4.9524	4.65931	5.09078	4.42161	4.92672	4.27194	5.19552	3.53861	3.40869	3.92343	3.49407	4.6796	3.71202
ENSMUSG00000000326	protein_coding	Comt		chr16	18406886	18426852	19967	-	6.05512	6.35666	5.74523	6.25695	6.17716	6.10383	6.36161	6.32028	5.96722	6.36002	6.03177	6.30524	5.9968	6.27821	6.00255	6.16627	6.25747	6.07268	6.10473	6.03481	6.31346	5.88587	6.29979
ENSMUSG00000075704	protein_coding	Txnrd2		chr16	18426384	18479073	52690	+	4.61103	4.04606	5.09348	4.12167	4.10537	3.96184	3.79678	4.26992	4.62542	4.31748	4.99388	4.28341	4.22979	4.23583	4.42134	3.8861	4.12375	3.90966	4.29678	3.81222	4.39834	4.22625	4.45741
ENSMUSG00000000884	protein_coding	Gnb1l	overlapping_locus	chr16	18498713	18566679	67967	+	2.44424	2.33178	2.31227	2.40979	2.32245	2.49279	2.16518	2.39038	2.32386	2.44487	2.63926	2.30657	2.31576	2.30829	2.43567	2.25308	2.58602	1.5635	2.63406	2.70016	1.77521	2.76139	1.60008
ENSMUSG00000050761	protein_coding	Gp1bb		chr16	18620317	18622403	2087	-	4.88927	3.87202	3.08068	3.01297	3.35949	2.74393	2.88597	3.52153	3.90267	2.69774	3.08535	2.84103	2.71771	2.08637	3.27262	3.0616	3.59745	1.14061	2.10995	2.97989	1.61522	3.30038	2.01397
ENSMUSG00000072214	protein_coding	Sept5		chr16	18620502	18629954	9453	-	5.80075	6.14334	4.90857	5.81559	5.90891	5.59334	5.66834	5.92853	5.22662	5.29712	5.29789	5.75199	5.44539	5.60694	5.74636	5.88129	5.97664	4.63846	4.7886	5.65534	4.78424	4.99275	4.14471
ENSMUSG00000041378	protein_coding	Cldn5		chr16	18776847	18778262	1416	+	5.12727	4.65149	4.82933	5.51316	5.4953	5.1816	5.17909	5.13585	5.15797	5.31713	5.18106	5.33768	4.87683	4.79223	5.03649	4.82425	5.69066	3.75775	3.58322	4.84866	3.29721	4.83233	3.32661
ENSMUSG00000000028	protein_coding	Cdc45		chr16	18780447	18811987	31541	-	4.24234	3.34615	4.45694	3.19111	3.15616	3.87505	3.50003	4.39417	4.59112	3.56233	4.74134	3.45389	4.0955	3.42753	3.77956	3.59011	3.78891	3.10715	3.681	3.99707	3.15897	3.97409	3.83931
ENSMUSG00000005262	protein_coding	Ufd1		chr16	18811779	18835261	23483	+	5.83474	6.0646	5.84931	5.80029	5.83667	5.82208	5.90558	5.87725	5.78544	5.94246	5.8072	5.75582	5.66645	5.95596	5.64869	5.99327	5.8	6.12735	6.044	5.84344	6.01661	5.83562	5.83985
ENSMUSG00000071632	protein_coding	2510002D24Rik	overlapping_locus	chr16	18836578	18840160	3583	+	3.1445	3.21503	3.1282	3.17764	2.9194	2.91747	3.14869	2.68221	3.37925	3.02412	3.09385	2.76713	2.93874	2.52045	2.79218	2.58455	3.11582	3.12636	2.7055	2.9431	3.02742	3.11522	2.73508
ENSMUSG00000022706	protein_coding	Mrpl40		chr16	18872018	18876862	4845	-	4.32062	4.42178	4.55582	4.28759	4.06524	4.11227	4.42079	4.30097	4.64356	4.68078	4.47462	4.31487	4.25058	4.42161	4.19532	4.3413	4.2777	4.67154	4.76649	4.3786	4.6077	4.46839	4.48688
ENSMUSG00000022702	protein_coding	Hira	overlapping_locus	chr16	18877037	18970309	93273	+	3.7584	3.48067	3.72556	3.43703	3.66205	3.51875	3.25012	3.55969	3.67469	3.47242	3.73372	3.34635	3.44183	3.43801	3.69556	3.55619	3.58064	3.12636	3.47834	3.51915	3.55414	3.68406	3.34817
ENSMUSG00000105906	IG_C_gene	Iglc1		chr16	19061618	19062071	454	-	3.4989	1.25333	4.15825	1.90454	5.5252	3.81049	2.34626	3.77849	5.03967	-0.0847544	3.29895	1.20129	4.00053	0.658965	2.58544	-0.0572246	0.222218	0.2901	2.07441	2.35282	3.1877	2.57115	2.53648
ENSMUSG00000105547	IG_C_gene	Iglc3		chr16	19065230	19065681	452	-	2.85605	0.475115	4.58449	1.49074	2.55552	0.828321	0.159629	2.99233	2.99928	1.90414	2.22497	0.9573	3.85881	0.507941	2.24621	0.175068	1.0552	0.702291	2.63406	0.898148	2.51055	2.8338	2.47246
ENSMUSG00000076934	IG_V_gene	Iglv1		chr16	19085017	19085500	484	-	3.30714	-0.0765767	4.95542	1.30501	4.39627	3.00662	1.47407	3.54938	4.29579	2.00625	2.86465	0.453353	4.58724	-1.05759	2.46496	-1.53343	-0.642348	-2.05466	2.83858	1.89441	2.76048	1.52182	2.11807
ENSMUSG00000076937	IG_C_gene	Iglc2		chr16	19198396	19200351	1956	-	3.37936	1.84746	3.20406	1.8881	3.52927	2.81148	0.891605	3.34603	3.13002	-0.0847544	2.0261	1.2455	2.79049	1.03544	2.8599	0.0244333	1.61335	0.356697	4.10753	2.64013	2.73475	3.66831	3.23696
ENSMUSG00000022686	protein_coding	B3gnt5		chr16	19760208	19772753	12546	+	2.92449	3.10823	4.25773	3.11542	3.44241	3.30886	3.38367	3.61676	3.65438	3.03382	3.24654	2.84103	3.21739	3.16264	2.90334	3.38899	2.69937	3.41123	3.46468	3.65427	3.23435	3.79705	3.21366
ENSMUSG00000043008	protein_coding	Klhl6		chr16	19946496	19983037	36542	-	5.67616	4.72261	5.70401	4.80602	4.89367	4.99083	4.67384	5.03725	5.76072	5.26659	5.92504	5.02221	5.28589	5.24445	5.5045	4.97307	4.79934	5.50322	5.14617	4.9725	5.61977	5.43121	5.49142
ENSMUSG00000062901	protein_coding	Klhl24		chr16	20097542	20129221	31680	+	6.57319	6.80148	7.18263	6.92834	6.62851	6.66495	6.74592	6.0996	6.76711	6.59035	7.01329	6.91901	7.10837	7.00867	6.9991	6.58743	6.48962	7.25277	7.38679	7.00377	7.26421	7.1418	7.3194
ENSMUSG00000041215	protein_coding	Yeats2		chr16	20141063	20232573	91511	+	5.71103	5.72687	5.79146	6.02186	5.93301	5.77914	5.97495	5.89635	5.75835	5.67586	5.711	5.91656	5.8791	5.91902	5.89545	6.07818	5.96778	5.45463	5.48758	5.89893	5.28733	5.74276	5.33099
ENSMUSG00000033918	protein_coding	Parl		chr16	20279818	20302387	22570	-	5.47534	5.25829	5.38672	5.26512	5.25013	5.30194	5.14939	5.30164	5.29051	5.47683	5.20088	5.35292	5.21627	5.50842	5.19202	5.42793	5.2457	5.51055	5.59808	5.23343	5.4582	5.34464	5.40145
ENSMUSG00000022822	protein_coding	Abcc5		chr16	20331303	20426394	95092	-	7.3737	7.66246	7.51379	7.84446	7.69101	7.80023	7.96895	7.57117	7.73387	8.11621	7.75301	8.0695	7.68617	7.9802	7.7854	7.88897	7.78338	8.65768	8.43877	7.54946	8.72291	7.82259	8.68757
ENSMUSG00000003235	protein_coding	Eif2b5		chr16	20498817	20509323	10507	+	5.82582	5.94944	5.71702	5.88353	5.79345	5.94747	5.82919	5.8516	5.76191	5.94246	5.89373	5.90627	5.72888	5.94865	5.87104	5.97156	5.78907	5.64153	5.64124	5.71293	5.6783	5.62323	5.7387
ENSMUSG00000003233	protein_coding	Dvl3		chr16	20516982	20534010	17029	+	5.19503	5.53576	4.66186	5.43323	5.3561	5.33101	5.50351	5.2924	4.8979	5.13528	4.99841	5.17003	5.26305	5.02907	5.30026	5.45026	5.32985	4.11117	4.66858	4.91032	4.45458	4.52635	4.62285
ENSMUSG00000022841	protein_coding	Ap2m1		chr16	20535478	20544909	9432	+	5.22247	5.48331	4.97288	5.26033	5.10638	5.21731	5.38904	5.30164	5.09156	5.26659	5.25873	5.1145	5.16656	5.22036	5.17144	5.31279	5.13347	5.19052	5.34943	5.31967	5.32661	5.07571	5.4287
ENSMUSG00000003234	protein_coding	Abcf3		chr16	20548577	20561379	12803	+	5.6662	5.78147	5.32689	5.47375	5.68979	5.74787	5.62584	5.60101	5.63554	5.73059	5.44636	5.64052	5.56015	5.58116	5.58119	5.75541	5.53138	5.58882	5.474	5.65723	5.56972	5.46123	5.59126
ENSMUSG00000033809	protein_coding	Alg3		chr16	20605374	20611735	6362	-	4.06841	4.17513	3.52717	4.19369	4.11101	4.20728	4.02245	4.29892	3.67972	4.23576	3.97833	4.02264	3.96952	4.30618	4.13585	4.3009	4.14392	3.2277	3.49188	3.9484	3.54677	3.41811	3.65548
ENSMUSG00000115219	protein_coding	Eef1akmt4	overlapping_locus	chr16	20611593	20619011	7419	+	2.515	3.42243	2.19817	2.53126	2.42568	2.78931	3.08736	2.82009	2.49348	3.19818	2.2094	2.89754	2.31576	3.20008	2.62058	3.02239	2.93585	2.51815	3.28975	2.84014	3.26163	2.35197	2.78864
ENSMUSG00000051146	protein_coding	Camk2n2		chr16	20619215	20621287	2073	-	1.80247	2.6689	0.604402	2.10284	1.78667	1.66311	1.77568	2.5015	1.19225	1.81691	0.778424	2.12915	1.33811	2.08637	1.80186	2.57103	2.2456	0.702291	2.14464	2.13088	1.19227	1.02426	0.905492
ENSMUSG00000006998	protein_coding	Psmd2		chr16	20651652	20663414	11763	+	7.35763	7.32015	7.23601	7.26604	7.31883	7.39316	7.29823	7.49912	7.33956	7.44512	7.43362	7.32138	7.38796	7.45369	7.42451	7.47384	7.38631	7.56943	7.5033	7.30981	7.67429	7.20186	7.75542
ENSMUSG00000045983	protein_coding	Eif4g1	ncRNA_host	chr16	20668313	20692884	24572	+	8.7027	8.76761	8.51803	8.875	8.79477	8.72045	8.74101	8.83398	8.4274	8.63775	8.55111	8.71735	8.69374	8.73178	8.82592	8.97474	8.68834	8.26849	8.34959	8.56666	8.34954	8.34093	8.55938
ENSMUSG00000050821	protein_coding	Fam131a		chr16	20693241	20703048	9808	+	4.02057	4.13035	3.14369	3.69039	3.92491	3.57166	3.77749	3.77259	3.21566	3.56901	3.04207	3.65577	3.3291	3.27216	3.65377	3.96578	4.18898	2.48875	2.21161	4.20818	3.399	3.04375	2.79912
ENSMUSG00000022843	protein_coding	Clcn2		chr16	20702964	20717746	14783	-	3.75004	3.71709	3.47911	3.75076	4.04769	3.67803	3.69252	3.67165	3.66457	3.42896	3.83355	3.63929	3.68265	3.21235	3.53449	3.50021	3.97409	2.41254	3.09066	3.28441	2.54055	3.89506	3.00321
ENSMUSG00000021018	protein_coding	Polr2h		chr16	20717665	20722267	4603	+	3.82755	3.88286	3.33132	3.65195	3.75869	3.80497	3.83926	3.93977	3.81392	3.91191	3.62647	3.90352	3.49506	3.54856	3.84415	3.90778	3.99009	3.70121	3.7389	4.1609	3.82187	3.69188	3.01225
ENSMUSG00000006958	protein_coding	Chrd		chr16	20733127	20742384	9258	+	3.05912	3.56386	2.19817	3.83038	3.67735	3.22877	3.60769	2.87615	2.56048	2.85927	2.22497	3.05489	3.14708	3.27216	3.658	3.15521	3.32206	1.82104	2.36658	3.33262	2.41659	3.31057	1.7588
ENSMUSG00000005958	protein_coding	Ephb3		chr16	21204755	21223305	18551	+	4.28635	4.41806	3.49128	4.54002	4.91963	4.56456	4.64752	4.8816	3.76268	4.12209	3.68953	4.4247	3.87897	4.26556	4.04178	4.57267	5.00391	3.06793	2.75124	4.64992	3.349	4.14889	3.13312
ENSMUSG00000033653	protein_coding	Vps8		chr16	21423118	21644680	221563	+	5.08304	5.28918	4.83412	5.24266	5.05021	4.97373	5.20819	4.8706	4.67414	5.00321	5.02088	5.08134	5.02594	5.21427	4.92672	4.95496	4.95746	5.46976	5.38975	4.93239	5.60564	4.8844	5.79344
ENSMUSG00000043391	protein_coding	2510009E07Rik		chr16	21649045	21694665	45621	-	6.04405	6.63914	6.04252	6.55267	6.40212	6.24182	6.58952	6.38355	6.03848	6.49961	6.09348	6.52406	6.29074	6.63098	6.28989	6.82815	6.37303	6.80684	6.876	6.62648	6.90847	6.1483	6.84353
ENSMUSG00000022853	protein_coding	Ehhadh		chr16	21761287	21787807	26521	-	2.4851	2.28351	2.68485	2.48826	2.74165	2.51997	2.81207	2.50862	2.53849	2.29153	2.77233	2.19826	2.79049	2.61587	2.54943	2.12935	2.95555	3.33069	2.97976	2.79955	2.51055	2.80527	2.99412
ENSMUSG00000097290	lncRNA	1300002E11Rik	overlapping_locus	chr16	21794318	21809040	14723	+	3.54794	3.61677	3.80079	3.50331	3.56671	3.32436	3.54063	3.41956	3.63896	3.56901	3.91737	3.52735	3.64389	3.40633	3.42448	3.36568	3.54642	3.72662	3.80545	3.72822	3.47088	3.61998	3.66697
ENSMUSG00000022856	protein_coding	Tmem41a		chr16	21934326	21947552	13227	-	3.91238	4.17513	3.97549	4.07521	3.95346	3.92165	4.02654	4.02656	3.99438	4.40607	4.15528	4.10293	3.56311	4.15553	4.09895	4.03144	4.01533	3.73915	3.58322	3.8054	3.39078	3.49157	3.32661
ENSMUSG00000022855	protein_coding	Senp2		chr16	22009484	22049269	39786	+	6.23057	5.9876	6.56116	6.16354	6.06607	6.07319	6.02692	6.07286	6.3881	6.28278	6.54871	6.23707	6.20747	6.38094	6.24134	6.29935	5.95968	6.82312	6.60107	6.06223	6.81412	6.41461	6.89022
ENSMUSG00000033581	protein_coding	Igf2bp2		chr16	22059009	22163299	104291	-	2.33673	4.31377	1.15607	3.25663	2.34177	1.84604	2.6305	2.71332	1.76575	3.76235	2.2856	3.49109	2.11504	3.50933	2.29051	3.25162	1.76985	5.26393	4.4709	2.87962	5.06278	1.65569	5.68322
ENSMUSG00000022858	protein_coding	Tra2b		chr16	22244549	22266005	21457	-	5.66731	5.74925	6.05691	5.59523	5.39478	5.77068	5.56245	5.80831	5.91697	5.74099	5.95452	5.83933	5.62923	5.94681	5.6348	5.95863	5.59763	5.87386	5.65934	5.77181	5.81501	5.78538	5.64016
ENSMUSG00000013089	protein_coding	Etv5		chr16	22381309	22439719	58411	-	3.50388	4.12122	3.53306	4.02345	3.61914	4.02959	3.74807	3.16881	3.16633	3.79124	3.19215	3.95102	3.6634	3.84487	3.76393	3.9185	3.6628	3.48752	3.97887	3.61583	3.48638	3.61998	3.73403
ENSMUSG00000022861	protein_coding	Dgkg	ncRNA_host	chr16	22468461	22657221	188761	-	2.26815	0.0823431	2.02491	-0.293533	1.11664	1.68729	0.479064	1.38533	2.81033	0.147496	1.8566	-0.203698	2.09219	-0.839339	1.89088	-0.812664	-0.232749	-0.0120798	-0.0662641	1.54751	1.46685	1.71824	2.04951
ENSMUSG00000004462	protein_coding	Tbccd1		chr16	22813214	22857669	44456	-	4.34302	3.987	4.54126	4.07157	4.11664	4.20309	4.27024	4.29069	4.40616	4.20173	4.66066	4.2781	4.35264	3.99441	4.15095	4.49959	4.26723	4.62164	4.19288	4.07849	4.25639	3.98685	4.24775
ENSMUSG00000004460	protein_coding	Dnajb11		chr16	22857845	22879634	21790	+	6.6352	6.73199	6.61148	6.76514	6.72367	6.74774	6.776	6.92775	6.80098	6.96978	6.75777	6.96187	6.64439	7.14928	6.75268	7.11873	6.8273	6.99565	6.72658	6.69355	6.89692	6.58688	6.94845
ENSMUSG00000022871	protein_coding	Fetub		chr16	22918334	22939778	21445	+	2.45457	3.29024	0.558893	2.8184	2.91296	2.31802	2.98177	1.20444	0.692284	1.74784	0.691468	2.44571	1.8136	2.94472	2.58544	2.44324	2.62753	0.893867	2.55889	2.72926	2.24497	2.18485	0.285018
ENSMUSG00000060459	protein_coding	Kng2	overlapping_locus	chr16	22985854	23029482	43629	-	4.44492	0.225481	4.84837	2.80094	4.17975	4.87983	3.33173	3.4967	5.00601	3.13647	4.87806	2.85537	4.30375	2.11278	4.32078	2.14769	4.18342	3.33895	2.65827	3.52746	2.83502	4.8707	3.32661
ENSMUSG00000022875	protein_coding	Kng1		chr16	23057865	23082078	24214	+	4.52302	0.873225	5.32179	3.10122	3.85936	4.64699	2.8309	3.1232	5.05911	3.67823	5.28866	3.50024	4.55836	2.30829	4.85662	2.84271	3.92499	3.55288	3.2425	3.12929	2.87089	4.93137	2.94779
ENSMUSG00000022884	protein_coding	Eif4a2	ncRNA_host	chr16	23107444	23114136	6693	+	7.96463	8.01017	8.30176	7.94477	8.10284	8.08702	8.118	8.07436	8.1873	7.97949	8.11124	8.01626	8.01441	7.98914	8.05209	8.18871	8.0157	8.38824	8.08238	8.13219	8.13705	8.28939	7.88341
ENSMUSG00000022881	protein_coding	Rfc4		chr16	23113943	23127737	13795	-	3.4533	2.98285	4.11959	3.02053	2.80569	3.04454	2.89495	3.55283	4.10699	2.88093	4.30192	2.84103	3.5714	3.27216	3.454	3.50733	3.13322	3.41123	3.36523	3.58432	3.12966	3.47356	3.14138
ENSMUSG00000022878	protein_coding	Adipoq		chr16	23146536	23158028	11493	+	6.35013	-0.696629	6.39467	4.79944	7.73255	4.62838	1.86975	6.04623	6.95055	4.55838	6.93738	4.25124	6.58374	1.58079	6.19329	1.33813	5.33361	5.50872	6.0394	5.75422	5.24011	6.75107	5.06187
ENSMUSG00000022885	protein_coding	St6gal1		chr16	23224740	23360350	135611	+	5.85339	5.41773	6.05384	5.96125	5.84262	5.67268	5.7336	5.74347	5.9744	6.07173	6.1363	5.80096	6.02347	5.96686	6.08268	5.65803	5.55739	6.08501	6.20057	5.53069	6.03386	6.02691	6.57138
ENSMUSG00000022887	protein_coding	Masp1		chr16	23449417	23520815	71399	-	0.462161	3.51592	-2.02509	3.41424	2.50498	3.31663	4.32772	2.03406	1.70781	2.44487	0.393894	1.40993	1.89507	2.05946	1.51493	2.79697	2.86125	2.24685	2.10995	2.7436	2.07084	1.25273	1.97753
ENSMUSG00000033355	protein_coding	Rtp4	overlapping_locus	chr16	23520291	23614222	93932	+	4.32344	3.0226	4.11959	3.69985	4.28585	3.98152	3.61857	3.34999	4.47145	3.79124	4.57216	4.16755	4.5811	3.92158	3.60197	3.41193	3.99644	5.80547	4.81036	4.66882	5.60564	5.89097	6.07682
ENSMUSG00000022508	protein_coding	Bcl6		chr16	23965052	23988852	23801	-	5.09629	4.67974	5.01772	4.90742	5.16859	5.24811	4.82474	5.33903	5.30361	5.09876	5.24925	5.21241	5.0646	4.90986	5.26044	4.99095	4.66026	5.7446	5.78834	4.84534	5.75868	5.56059	5.97306
ENSMUSG00000033306	protein_coding	Lpp	overlapping_locus	chr16	24393507	24992578	599072	+	6.79708	7.42446	7.07106	7.35099	7.08185	7.62202	7.99893	7.54848	6.90293	7.21553	7.02945	7.48935	7.41554	7.64625	7.08651	7.67412	7.42538	7.45011	7.49324	7.98272	7.02582	7.37988	7.00215
ENSMUSG00000096960	lncRNA	A230028O05Rik		chr16	25059639	25069058	9420	+	0.142755	0.531314	-0.478375	1.4465	-0.229533	-1.1918	0.218024	-0.614153	-0.222032	2.48786	-0.709285	2.08116	0.179868	2.23804	-0.489142	0.802958	-0.492518	3.00703	3.65717	-0.723611	3.67405	0.752662	3.60263
ENSMUSG00000038168	protein_coding	P3h2	overlapping_locus	chr16	25959288	26105784	146497	-	3.39016	3.2573	4.04728	2.43265	3.11744	3.16133	2.80256	3.41956	3.03113	2.30762	3.71731	2.44571	3.35332	2.61587	3.28909	2.72551	3.40079	2.07948	1.56125	2.75779	1.3699	2.63739	1.94015
ENSMUSG00000022512	protein_coding	Cldn1		chr16	26356642	26371841	15200	-	2.85605	0.736481	2.83558	0.735172	2.40745	1.61351	0.32817	2.79703	3.19472	1.34201	2.46671	0.294083	2.09219	-0.649808	2.54029	0.244871	1.678	1.72347	2.21161	2.44342	0.989663	2.55411	1.84223
ENSMUSG00000022514	protein_coding	Il1rap		chr16	26581704	26730117	148414	+	3.80755	3.987	3.88618	4.22021	4.30321	4.0437	4.07868	3.63637	4.00644	3.602	3.95519	4.37581	4.31613	4.44258	4.17773	4.19026	4.01533	4.53082	4.03542	4.34138	4.64961	4.35977	4.47712
ENSMUSG00000052276	protein_coding	Ostn		chr16	27307489	27351212	43724	+	-6.69647	-6.69647	-4.13666	-2.86832	-3.17353	-0.0396345	-6.69647	-2.7411	2.78253	-3.95362	-6.69647	-1.18777	-3.16171	-3.5046	-3.57998	-6.69647	-1.33909	-6.69647	-6.69647	-3.72057	-6.69647	5.31712	-2.6372
ENSMUSG00000038127	protein_coding	Ccdc50		chr16	27388869	27452218	63350	+	6.92184	6.93051	7.39013	7.17365	7.01344	7.15012	7.02221	6.83496	7.15723	7.15679	7.11234	7.11494	7.30189	7.27007	7.06116	7.0558	6.81927	8.02597	7.80316	7.24075	7.89686	7.50379	7.83299
ENSMUSG00000051065	protein_coding	Mb21d2		chr16	28826176	28929673	103498	-	2.71718	3.37715	2.6954	2.91085	3.0128	2.91747	2.87694	3.17329	2.70568	2.69774	2.57997	3.19675	2.64892	3.22451	2.88901	3.20859	3.30169	2.33207	1.84052	3.33262	2.22662	2.57115	1.62385
ENSMUSG00000038084	protein_coding	Opa1		chr16	29579334	29654884	75551	+	6.16214	6.12177	6.48868	6.28549	6.0419	6.2285	6.25844	6.23441	6.26461	6.04319	6.40409	6.22194	6.36172	6.51075	6.21644	6.34576	6.06541	6.72884	6.43758	6.28193	6.46686	6.34447	6.57672
ENSMUSG00000097313	lncRNA	Gm26569		chr16	29907519	29946754	39236	-	0.333824	-0.255194	-1.05368	0.495683	0.0776468	-1.59628	-0.251263	-0.495563	-1.1335	0.775301	-2.64262	0.375915	-0.465209	0.795668	-0.824982	-0.439801	-0.565489	2.31542	2.36658	-1.8651	1.91921	-0.363145	2.06696
ENSMUSG00000022528	protein_coding	Hes1		chr16	30064384	30067796	3413	+	4.3868	4.96377	4.52064	4.86603	4.68818	4.19046	4.62072	4.74524	4.51715	5.08949	4.23046	4.9065	4.56874	4.80038	4.71548	5.03348	4.78657	3.81809	3.7275	4.64992	3.66045	4.45007	3.46464
ENSMUSG00000052316	protein_coding	Lrrc15		chr16	30269302	30283256	13955	-	4.28346	6.34397	1.55416	5.01357	5.55034	5.40576	6.73159	8.56507	3.5593	4.87682	2.0612	5.08742	4.73653	5.53551	4.05468	5.58252	6.34593	5.88236	4.93945	6.7994	5.02879	4.21545	4.86649
ENSMUSG00000047953	protein_coding	Gp5		chr16	30307685	30310779	3095	-	5.02534	0.00507029	3.11253	-1.06968	1.63825	1.13995	1.12315	2.68848	3.62338	-0.361705	2.84464	-2.71071	1.3574	-1.05759	2.58544	-3.92993	1.32117	-6.69647	-0.902657	1.25906	-0.343554	3.48259	1.2793
ENSMUSG00000022533	protein_coding	Atp13a3		chr16	30312423	30405975	93553	-	6.81171	6.852	7.3552	6.94533	6.73878	7.08735	7.17972	7.16314	7.32478	6.91176	7.28886	7.0306	7.28026	7.24342	6.97936	7.21481	6.8035	7.60924	7.4012	7.26455	7.22548	7.19843	7.44898
ENSMUSG00000022537	protein_coding	Tmem44		chr16	30511855	30550842	38988	-	4.15641	3.86656	4.21436	4.61438	5.06482	4.32751	4.99722	4.57951	4.26933	4.21031	4.4148	4.46265	4.61155	4.25374	4.49419	4.3413	5.16059	3.29717	3.01768	4.4415	2.85903	4.64781	3.03015
ENSMUSG00000022538	protein_coding	Lsg1		chr16	30560494	30587592	27099	-	4.86238	4.93541	4.80029	4.85126	4.74191	4.93135	4.94631	5.05436	4.91506	4.92455	4.96404	4.61786	4.69164	4.70811	4.79836	4.70549	4.72671	4.4339	4.90951	4.52271	4.97486	4.71454	4.83629
ENSMUSG00000046546	protein_coding	Fam43a		chr16	30599723	30602797	3075	+	5.72921	5.55622	5.40612	5.71894	5.68696	5.44173	5.3174	4.95112	5.53223	5.505	5.62709	5.70725	5.55806	5.17408	5.5945	5.12425	5.62761	4.42229	4.76649	5.16318	5.03933	5.35205	4.57792
ENSMUSG00000047434	protein_coding	Xxylt1	overlapping_locus	chr16	30955144	31081432	126289	-	4.55216	4.67974	4.66186	4.92566	4.75638	4.71911	4.92456	5.09863	4.42126	4.84686	4.35239	4.73103	4.66672	4.80038	4.67636	4.83278	4.87196	4.29646	3.94975	4.7773	4.05283	4.37441	4.50299
ENSMUSG00000049076	protein_coding	Acap2		chr16	31092412	31201245	108834	-	7.53166	7.54196	8.00864	7.71903	7.40921	7.7448	7.5766	7.23137	7.66449	7.58038	7.76171	7.56545	7.6754	7.79689	7.63646	7.5482	7.53525	8.09221	7.78059	7.55607	7.49435	7.86425	7.63557
ENSMUSG00000047714	protein_coding	Ppp1r2		chr16	31251537	31275277	23741	-	5.16234	5.15252	5.11526	5.21655	5.12881	5.158	5.0664	5.31489	5.34062	5.09876	5.21458	4.97046	5.00774	5.06671	5.15954	5.17877	5.21743	5.35431	5.035	5.12263	5.13094	5.19047	5.09414
ENSMUSG00000022548	protein_coding	Apod		chr16	31296192	31314808	18617	-	1.73632	1.41142	0.13154	0.940509	2.30285	2.40805	2.64121	2.65682	4.01044	0.775301	1.52057	1.62601	0.858753	0.426054	0.423606	1.2728	2.88883	2.2113	1.61171	2.334	1.49777	2.76139	0.86617
ENSMUSG00000046598	protein_coding	Bdh1		chr16	31422280	31458901	36622	+	4.88546	3.39996	5.64263	3.84324	4.07682	5.24811	4.16656	4.08006	5.08967	4.37587	5.13444	4.09086	4.81886	4.64617	5.04298	4.36108	4.90441	2.86555	3.10834	4.11202	2.35037	4.5694	2.91925
ENSMUSG00000022770	protein_coding	Dlg1		chr16	31663443	31875129	211687	+	6.30377	6.73648	6.63839	6.46669	6.62161	6.58277	6.75088	6.65195	6.30425	6.31397	6.38949	6.57692	6.40059	6.64349	6.42893	6.75528	6.66484	6.6695	6.50254	6.79768	6.39477	6.53352	6.15333
ENSMUSG00000022780	protein_coding	Meltf		chr16	31878810	31899020	20211	+	5.83177	1.44106	5.93084	-0.0843552	3.73331	2.81148	-1.58805	1.79903	3.51494	-0.989239	5.5176	-0.203698	4.00053	-1.05759	3.72814	-0.961954	4.79023	1.24977	-2.18609	1.33675	0.198349	0.340374	-0.589877
ENSMUSG00000045625	protein_coding	Pigz		chr16	31933851	31946046	12196	+	1.23555	1.11306	0.888161	1.67457	1.52444	1.50889	1.49783	1.20444	1.44956	2.17359	1.6645	1.75395	1.72726	1.69007	1.49614	0.848512	1.21624	2.45875	2.60943	1.08986	2.73475	1.48632	3.15776
ENSMUSG00000107002	protein_coding	0610012G03Rik		chr16	31947050	31948494	1445	-	5.30038	5.30941	4.69116	5.14569	5.16452	5.21524	5.00967	5.20206	5.23006	5.7171	5.01193	5.25899	4.8206	5.15196	5.24505	4.98331	5.23096	4.96895	5.17582	4.58374	5.39391	4.7107	5.40488
ENSMUSG00000022774	protein_coding	Ncbp2		chr16	31948513	31961781	13269	+	5.58278	5.73287	5.68957	5.57611	5.64673	5.73053	5.93851	5.83685	5.70011	5.80614	5.70407	5.82665	5.57052	5.82829	5.57448	6.01091	5.77621	6.09967	5.79655	5.96312	5.79648	5.77622	5.61813
ENSMUSG00000022772	protein_coding	Senp5	overlapping_locus	chr16	31959672	32003287	43616	-	4.56888	5.26245	4.9333	4.99449	4.78843	4.98596	5.23848	5.01494	4.55871	4.85509	4.76815	4.79936	4.91314	5.0463	4.8193	5.17207	4.7152	5.42002	5.4808	5.1685	5.31146	4.69911	5.39973
ENSMUSG00000022781	protein_coding	Pak2		chr16	32016290	32079342	63053	-	7.09103	7.02895	7.42225	7.13889	7.07465	7.21444	7.10771	7.16455	7.35498	7.23459	7.28978	7.2404	7.25187	7.36583	7.20518	7.26607	6.97211	7.83004	7.56383	7.11546	7.66836	7.23298	7.82629
ENSMUSG00000023791	protein_coding	Pigx		chr16	32084416	32099740	15325	-	4.43191	4.62913	4.45694	4.35795	4.42374	4.40972	4.75989	4.4525	4.76453	4.77636	4.38046	4.57519	4.42529	4.37872	4.2327	4.24664	4.5609	4.62164	4.69808	4.61136	4.55722	4.45007	4.315
ENSMUSG00000035790	protein_coding	Cep19		chr16	32099800	32108069	8270	+	3.4533	3.19777	3.33132	3.34965	3.35949	3.18699	3.38367	3.44203	3.68973	2.78076	3.41206	2.62375	3.38657	2.98817	3.21056	2.93006	3.20079	3.35533	2.72855	3.46827	3.03797	3.227	2.81985
ENSMUSG00000052384	protein_coding	Nrros		chr16	32142785	32165594	22810	-	6.76944	6.20619	6.36936	6.74244	6.56671	6.38079	6.35186	6.18975	6.97019	7.12082	6.7477	6.83016	6.73384	6.65589	6.52709	6.11593	5.87258	7.13617	7.32858	5.89251	7.7307	6.78068	7.92466
ENSMUSG00000035764	protein_coding	Fbxo45	ncRNA_host	chr16	32230112	32247158	17047	-	4.73266	4.7875	4.8578	4.67795	4.52021	4.66232	4.55993	4.69624	4.76926	4.48953	4.92646	4.65111	4.7747	4.90986	4.56579	4.68366	4.50631	4.60118	4.71549	4.75978	4.57546	4.57363	4.61694
ENSMUSG00000022787	protein_coding	Wdr53		chr16	32247227	32257083	9857	+	3.20078	3.17149	3.13597	2.99004	3.19919	2.92765	3.2915	3.33006	3.42191	3.48662	3.06819	3.39622	3.1191	2.94472	3.0904	2.95109	3.1447	3.2277	3.10834	3.06226	3.50172	3.37992	3.07395
ENSMUSG00000014074	protein_coding	Rnf168		chr16	32277459	32301434	23976	+	5.12243	5.30135	5.59551	5.18661	5.01603	5.1252	5.10753	5.33303	5.25556	4.96315	5.24734	5.00302	5.03496	5.24146	4.88037	5.13578	5.05044	5.42002	5.00699	5.11713	5.0602	5.0022	5.07487
ENSMUSG00000053774	protein_coding	Ubxn7		chr16	32332257	32393747	61491	+	6.0745	6.08821	6.48412	5.97104	6.0382	6.10831	6.07313	5.9325	6.11662	5.89667	6.2328	6.21917	6.25389	6.29992	6.23001	6.22466	6.09309	6.54025	6.58221	6.5713	6.43426	6.51051	6.14412
ENSMUSG00000079625	protein_coding	Tm4sf19		chr16	32400506	32408227	7722	+	4.6064	4.41433	5.11526	5.09643	4.06233	5.03153	4.383	3.98637	4.64356	5.28499	5.24544	4.85392	4.88017	5.0835	5.10631	4.50671	4.08255	5.7446	5.57601	3.90442	5.27846	4.049	6.16351
ENSMUSG00000103847	processed_pseudogene	Gm20056	pseudo_consens	chr16	32408536	32409054	519	+	3.9011	3.75299	4.55871	4.29385	3.27655	4.21976	3.76775	3.20866	4.05759	4.57509	4.43502	4.08479	4.11547	4.35679	4.42134	3.85296	3.47998	5.23767	4.82113	3.45961	4.6599	3.37992	5.2027
ENSMUSG00000014075	protein_coding	Tctex1d2		chr16	32419702	32429099	9398	+	3.83152	3.95654	3.80567	3.73705	3.76944	3.81598	3.92502	3.9239	4.1475	4.22733	3.59687	3.79615	3.61212	3.71297	3.54367	3.74869	3.92831	5.00574	4.90951	3.87216	4.9045	4.41746	4.64625
ENSMUSG00000005615	protein_coding	Pcyt1a		chr16	32430921	32475070	44150	+	6.97794	7.21416	7.0563	7.13846	6.82071	6.89902	6.86948	6.92376	6.86368	7.15067	6.93028	7.06416	7.02826	7.31413	6.93295	7.00641	6.73108	7.80006	7.71791	7.06284	7.88485	6.96689	8.14628
ENSMUSG00000022797	protein_coding	Tfrc		chr16	32608920	32632794	23875	+	8.87436	7.01793	9.97102	7.18422	7.31303	8.7074	7.09996	7.72679	9.03829	7.97414	9.47044	7.6685	8.07684	8.0898	8.14343	7.84715	8.63081	8.63459	8.5066	8.01816	7.89214	8.84704	7.90327
ENSMUSG00000022791	protein_coding	Tnk2		chr16	32643874	32683493	39620	+	6.11655	5.38188	5.95629	5.8918	6.05073	5.58211	5.37788	5.62412	5.89225	5.71258	6.03066	5.66718	5.87241	5.35921	6.06923	5.666	6.01703	4.11117	4.89939	5.43678	4.80911	5.50402	4.80023
ENSMUSG00000035629	protein_coding	Rubcn		chr16	32821703	32877766	56064	-	5.57806	5.68102	5.58987	5.66928	5.59129	5.45587	5.48133	5.3159	5.36112	5.41133	5.53019	5.75964	5.47439	5.36196	5.51737	5.38799	5.48696	4.93938	5.3457	5.32445	5.21475	5.23393	5.50268
ENSMUSG00000022800	protein_coding	Fyttd1		chr16	32877500	32908875	31376	+	5.9386	6.39503	6.41875	6.17967	6.02331	6.2285	6.38011	6.06142	5.98765	6.03958	6.02512	6.18694	6.03175	6.38771	5.88827	6.37037	6.15118	6.6522	6.44456	6.47686	6.27158	6.16804	6.04085
ENSMUSG00000022801	protein_coding	Lrch3	overlapping_locus	chr16	32914100	33015647	101548	+	6.01208	6.11259	6.20459	6.22375	6.16161	6.07777	6.3272	6.02902	6.00379	5.93601	6.12597	6.19824	6.2207	6.20644	6.16233	6.19741	6.15402	5.81142	5.83422	6.1279	5.93988	6.17781	6.03088
ENSMUSG00000060636	protein_coding	Rpl35a		chr16	33056453	33060189	3737	+	5.69805	6.08938	5.73631	5.6166	5.57811	5.56753	5.90335	5.66448	5.84264	6.05396	5.37141	5.78232	5.3523	5.71433	5.47481	5.77324	5.55416	6.03378	6.23116	5.99642	5.81808	5.73143	5.20072
ENSMUSG00000022802	protein_coding	Lmln	ncRNA_host	chr16	33062521	33127695	65175	+	2.40219	2.52408	2.40521	2.58326	2.34177	2.28672	2.57572	2.42838	2.37439	2.50191	2.6962	2.46454	2.51789	2.50059	2.87453	2.51563	2.29796	3.00703	2.75124	2.65537	2.82286	2.87556	2.79912
ENSMUSG00000022807	protein_coding	Osbpl11		chr16	33185071	33243312	58242	+	5.41318	5.62563	5.3654	5.56451	5.48664	5.3117	5.52246	5.41575	5.47114	5.53777	5.47268	5.38786	5.50607	5.54524	5.51621	5.39377	5.35107	6.08009	5.85008	5.58145	5.98831	5.35698	6.4503
ENSMUSG00000022808	protein_coding	Snx4		chr16	33251442	33300269	48828	+	5.9785	6.43517	6.20367	6.28392	6.10193	6.02895	6.28429	6.18865	6.00379	6.05872	5.89495	6.0425	6.09776	6.27529	6.00255	6.22466	6.15898	6.5826	6.33806	6.44322	6.35838	5.94264	6.32267
ENSMUSG00000022811	protein_coding	Zfp148		chr16	33380836	33504363	123528	+	6.25219	6.5399	6.68613	6.51769	6.38534	6.56738	6.77417	6.34632	6.26042	6.26641	6.32596	6.44213	6.61112	6.79287	6.35718	6.78999	6.36875	6.79338	6.73657	6.87622	6.63796	6.51382	6.46518
ENSMUSG00000075254	protein_coding	Heg1		chr16	33684370	33771576	87207	+	6.82172	6.85682	6.96166	6.98114	7.05429	7.25139	7.0021	7.17716	6.81763	6.79465	6.86099	7.09242	7.20205	7.37131	7.00742	7.32568	7.24942	6.27133	6.24521	7.40306	6.22384	6.99163	5.73598
ENSMUSG00000022824	protein_coding	Muc13		chr16	33794037	33819934	25898	+	1.99866	-2.5122	2.07426	-0.946587	-0.477969	-1.02541	-0.827971	0.436116	2.1892	-1.34394	1.68715	0.207329	1.27863	-1.62815	1.10772	-1.1285	0.264936	-2.45056	0.565955	-0.200181	-0.343554	1.20984	0.905492
ENSMUSG00000022817	protein_coding	Itgb5		chr16	33829665	33949338	119674	+	7.54773	7.75387	7.18637	7.87033	7.90894	8.07848	7.99919	8.13134	7.52048	7.95958	7.50945	7.76182	7.47056	7.91181	7.64209	7.59531	7.98229	7.47983	7.55982	7.59019	7.46727	7.52089	8.18799
ENSMUSG00000022814	protein_coding	Umps		chr16	33954782	33967038	12257	-	5.08803	4.93801	5.25737	5.0748	4.74916	5.27428	5.10172	5.28517	5.35012	5.53947	5.41786	5.06601	5.2605	5.40267	5.13697	5.1965	5.09995	5.34408	4.84241	5.1685	5.24011	5.0994	5.39456
ENSMUSG00000061751	protein_coding	Kalrn		chr16	33969073	34573532	604460	-	5.38107	5.41026	4.93775	5.34411	5.14265	5.04094	5.42976	4.85812	4.92569	5.08015	4.81518	5.23452	5.08789	5.12626	5.29348	5.35286	5.47336	3.9207	4.70971	5.15516	3.87583	5.18771	3.56014
ENSMUSG00000022833	protein_coding	Ccdc14		chr16	34690616	34725202	34587	+	2.87154	3.09897	3.68377	2.97454	2.7489	2.83331	2.71403	3.09513	3.03113	2.93372	3.39839	2.91133	3.03773	3.30689	2.95243	3.23456	3.41033	2.83083	3.07276	3.25469	2.83502	3.5005	2.90961
ENSMUSG00000022836	protein_coding	Mylk		chr16	34745210	35002420	257211	+	6.96896	7.02406	7.32281	7.66606	7.7146	7.87449	8.22131	7.47867	7.37451	7.38763	7.31909	7.4462	7.42014	7.44202	7.28844	7.52603	7.71064	6.56247	6.5995	7.38717	5.99375	7.57629	6.07466
ENSMUSG00000035376	protein_coding	Hacd2		chr16	35022428	35109177	86750	+	3.78728	4.13035	3.91807	3.79554	3.773	3.90112	4.106	4.19254	3.99841	3.86919	4.06304	3.88966	3.5919	4.14916	3.61944	3.9812	3.99961	4.00617	3.4229	4.19781	3.77846	3.67621	3.85446
ENSMUSG00000022840	protein_coding	Adcy5		chr16	35154877	35305738	150862	+	2.83249	1.4701	2.13755	2.10284	3.2965	1.4815	1.24048	2.59134	2.66567	1.57253	2.50546	1.44826	2.64892	1.46254	2.2005	1.16889	2.68372	0.65014	2.24397	1.86848	1.3699	2.37156	1.33796
ENSMUSG00000034473	protein_coding	Sec22a		chr16	35311131	35363918	52788	-	5.05278	5.60286	4.75561	5.19164	5.02801	5.01012	5.48133	4.902	4.66909	5.11257	4.70295	5.25629	4.96279	5.4808	5.05747	5.39952	5.20515	5.00574	5.41838	5.64774	5.25828	5.00847	4.55027
ENSMUSG00000022844	protein_coding	Pdia5	ncRNA_host	chr16	35397312	35490873	93562	-	5.22247	5.99136	4.80274	5.54498	5.65834	5.36325	5.9396	5.65569	4.67917	5.45532	4.72501	5.73659	5.15558	5.79402	5.49388	6.03574	5.67293	4.63846	5.067	5.9384	4.89	4.77464	4.09029
ENSMUSG00000022848	protein_coding	Slc49a4	ncRNA_host	chr16	35694062	35769356	75295	-	5.36748	5.45997	4.97504	5.4304	5.52836	5.15367	5.37146	5.37158	5.20759	5.22272	5.34673	5.52645	5.34507	5.13595	5.3231	5.11496	5.40339	5.1652	4.79407	5.21039	5.30929	5.12271	5.34715
ENSMUSG00000022849	protein_coding	Hspbap1		chr16	35770375	35828477	58103	+	3.36302	3.20643	3.59637	2.99004	3.215	2.75541	3.19304	3.3852	3.33528	3.01435	3.32085	3.06726	2.97666	3.21235	3.01978	2.70089	3.23342	3.45748	3.12581	3.19336	3.21587	3.36045	3.43807
ENSMUSG00000034422	protein_coding	Parp14		chr16	35832874	35871544	38671	-	6.24626	5.35099	6.22112	6.00003	6.16704	5.94872	5.86504	5.73743	6.40946	5.99433	6.47902	6.38151	6.48195	6.0079	6.01167	5.56387	5.91679	7.69419	7.02657	6.0565	7.46042	7.20049	7.94633
ENSMUSG00000049502	protein_coding	Dtx3l		chr16	35926511	35939151	12641	-	5.11105	4.39553	5.33197	4.92768	4.91641	5.16232	4.86185	4.6853	5.33425	4.84961	5.51918	5.2152	5.41003	4.77992	5.03649	4.70858	4.84229	6.44876	5.72957	5.1033	6.17684	5.95406	6.53971
ENSMUSG00000022906	protein_coding	Parp9		chr16	35938470	35972605	34136	+	5.29608	4.67351	5.55407	5.06569	5.24372	5.1515	5.23319	5.13929	5.46095	5.047	5.54886	5.34786	5.45996	5.14877	5.09543	5.02607	5.18165	6.50214	5.68018	5.57345	6.29817	6.01917	6.40643
ENSMUSG00000086324	lncRNA	Gm15564		chr16	35966752	35983230	16479	-	8.43017	9.91275	8.14482	9.06129	7.19611	10.1668	10.03	7.51112	8.37369	9.9133	8.57749	10.1419	9.00877	10.5941	8.07364	9.97985	8.97061	8.13671	11.4541	10.5673	9.9209	10.6956	7.76914
ENSMUSG00000022905	protein_coding	Kpna1		chr16	35978750	36037131	58382	+	5.89094	6.04784	6.21471	5.88974	5.67272	5.99908	6.0218	5.91922	6.03946	5.86712	6.11766	6.02833	5.97199	6.28838	5.89635	6.12521	5.62249	6.54829	6.51254	6.08633	6.44024	6.02382	6.49288
ENSMUSG00000034379	protein_coding	Wdr5b		chr16	36041190	36043928	2739	+	2.9319	3.26561	3.17419	3.04299	3.01882	2.9478	3.20752	3.00244	3.30954	3.06255	2.89415	2.89754	3.04369	2.77318	2.95243	3.35782	3.22803	3.10715	2.90078	3.27457	3.399	3.18332	2.97576
ENSMUSG00000003955	protein_coding	Fam162a		chr16	36043761	36071594	27834	-	5.43811	5.67636	5.28558	5.48882	5.30778	5.23177	5.8362	5.44293	5.34062	5.57147	5.31435	5.42917	5.20434	5.5208	5.28255	5.34096	5.66697	5.33998	5.57601	5.55528	5.24923	5.14281	4.84642
ENSMUSG00000075229	protein_coding	Ccdc58		chr16	36071685	36092120	20436	+	3.18846	3.67406	3.48521	3.15032	3.15616	3.24514	3.50003	3.40439	3.33528	3.54885	3.18421	3.50934	3.07316	3.41697	3.18731	3.43451	3.35209	3.68834	3.16012	3.78476	3.33195	3.50937	2.89991
ENSMUSG00000059657	protein_coding	Stfa2l1		chr16	36156811	36161953	5143	+	2.5443	-0.981134	2.33944	-1.20427	1.52444	0.738629	0.855271	1.78738	3.33528	-0.171296	1.77436	-0.327773	1.97218	-2.58578	1.55181	-2.49372	0.222218	2.3648	1.7533	1.29843	2.77317	3.1268	2.63335
ENSMUSG00000079597	protein_coding	Cstdc4		chr16	36184212	36188111	3900	+	2.10734	-2.11714	1.90273	-2.4789	0.703737	0.540554	0.658462	1.36979	2.60348	-0.581121	1.21241	-0.780672	1.66669	-2.02892	1.37792	-3.92993	-0.0646415	1.69801	2.03797	0.898148	2.44859	2.55411	1.7588
ENSMUSG00000022901	protein_coding	Cd86		chr16	36603869	36666081	62213	-	4.11471	3.68028	4.01815	3.5821	4.02395	4.00094	4.03062	4.08245	4.29579	4.09917	4.03682	4.04157	4.20338	4.29469	3.51595	3.45674	3.56363	5.71318	4.8943	4.27385	5.47772	4.71454	5.33999
ENSMUSG00000022899	protein_coding	Slc15a2		chr16	36750177	36784962	34786	-	4.16901	3.46633	4.62369	2.84421	2.87366	-2.55482	-2.36437	3.44944	2.78253	2.19104	3.52324	2.22059	3.26414	2.77318	2.04107	1.65255	3.87416	4.75416	2.21161	3.9422	4.86354	3.87461	3.68967
ENSMUSG00000022837	protein_coding	Iqcb1		chr16	36828385	36872721	44337	+	2.96838	2.93157	3.26201	2.78326	2.9194	2.78931	2.57572	2.88164	2.91645	2.43025	3.05954	2.89754	2.60924	2.30829	2.62923	2.91942	3.23879	2.88824	3.01768	2.93063	2.66836	3.39914	2.62159
ENSMUSG00000034243	protein_coding	Golgb1		chr16	36875140	36933085	57946	+	7.46461	8.01757	7.43726	7.73147	7.75435	7.65878	7.76496	7.67063	7.2964	7.38147	7.36547	7.52174	7.61557	7.66366	7.62705	7.95391	7.72338	7.57992	7.54122	7.86473	7.4977	7.43853	7.52511
ENSMUSG00000022831	protein_coding	Hcls1		chr16	36934983	36963212	28230	+	6.75594	5.94944	6.42034	6.35145	6.4491	6.4601	6.00946	6.26676	7.02953	6.93201	6.73485	6.57475	6.5781	6.54994	6.61192	6.18303	5.71878	7.24236	7.15866	5.56943	7.53358	6.64438	7.79522
ENSMUSG00000034206	protein_coding	Polq		chr16	37011786	37095417	83632	+	3.46866	2.28351	4.03901	2.26447	2.35134	3.0162	2.42274	3.539	3.84561	2.99461	4.13895	2.7209	3.47754	3.05779	3.13967	3.19102	2.76036	2.87694	2.45216	3.08495	2.78576	3.37992	2.95717
ENSMUSG00000022828	protein_coding	Gtf2e1		chr16	37509790	37539789	30000	-	4.51318	4.63235	4.76315	4.67555	4.50743	4.77376	4.92017	4.6244	4.70161	4.74421	4.56606	4.73491	4.70488	4.70377	4.59699	4.92603	4.60105	4.68456	4.65059	4.87495	4.78424	4.3889	4.32228
ENSMUSG00000022827	protein_coding	Rabl3		chr16	37539885	37572385	32501	+	3.99957	4.37648	3.92706	4.14262	4.02694	3.97663	4.23885	3.85582	3.50364	4.14017	3.88834	4.03528	3.96952	4.42161	3.93418	4.25089	4.07657	4.44542	4.42225	4.38318	4.02125	3.56148	3.90869
ENSMUSG00000022820	protein_coding	Ndufb4		chr16	37647170	37654453	7284	-	1.83445	2.28351	2.07426	1.85463	1.6844	1.73445	2.3722	1.87805	1.83954	2.60965	1.73142	2.19826	1.84127	2.54005	1.84706	2.05357	1.93767	1.74849	2.33689	2.3714	2.09126	2.31197	1.52632
ENSMUSG00000022816	protein_coding	Fstl1		chr16	37776873	37836514	59642	+	8.79661	9.38634	9.22312	9.55865	9.82506	9.61765	10.3739	10.4161	9.65441	9.49498	9.21886	9.47573	9.56779	9.55629	9.14095	9.63976	10.1423	9.97616	8.99653	10.0693	8.91161	9.32592	8.71117
ENSMUSG00000034158	protein_coding	Lrrc58	overlapping_locus	chr16	37868389	37888858	20470	+	6.19407	6.68786	6.48868	6.54679	6.51231	6.64735	6.59228	6.4534	6.16497	6.30198	6.39896	6.63104	6.80231	6.93564	6.61465	6.98234	6.4885	6.86805	6.90916	6.97292	6.75296	6.59732	6.42854
ENSMUSG00000022812	protein_coding	Gsk3b	ncRNA_host	chr16	38089001	38246084	157084	+	6.30947	6.56283	6.77402	6.57404	6.42098	6.59799	6.61351	6.4758	6.47316	6.53249	6.69629	6.61533	6.66534	6.83711	6.53804	6.76645	6.43163	6.98385	6.83676	6.73808	6.75216	6.64337	6.98447
ENSMUSG00000046516	protein_coding	Cox17	overlapping_locus	chr16	38346991	38352763	5773	+	3.75004	3.71709	4.00123	3.65195	3.86938	3.71377	3.81108	3.88344	4.18691	3.94828	3.85372	3.96431	3.69027	4.03641	3.65377	3.77252	3.6944	4.36682	4.10753	3.81901	4.2011	3.98685	4.05575
ENSMUSG00000002847	protein_coding	Pla1a		chr16	38396117	38433145	37029	-	2.39149	3.41498	1.53078	2.54181	3.7551	4.41335	4.79628	4.45985	2.52737	3.44359	1.70946	3.2411	2.36425	3.59614	2.27956	3.45674	3.8981	3.29717	2.21161	3.69909	3.16861	2.99406	2.63335
ENSMUSG00000002844	protein_coding	Adprh		chr16	38444030	38452703	8674	-	5.73134	5.78869	5.37035	5.899	5.7651	5.72178	5.92762	5.8326	5.8404	6.08579	5.72612	5.84652	5.54445	5.68162	5.70706	5.71448	5.65998	5.85958	5.75786	5.4845	5.78242	5.42887	5.89584
ENSMUSG00000075122	protein_coding	Cd80		chr16	38455561	38496335	40775	+	1.92632	3.11744	1.90273	2.44395	2.52202	2.37866	3.20752	3.0904	2.33666	2.83727	2.14541	2.30657	2.06897	3.09801	1.70697	2.91942	2.31839	3.77002	3.50529	2.59341	3.72066	2.33211	3.82912
ENSMUSG00000002846	protein_coding	Timmdc1		chr16	38498347	38522663	24317	-	4.11471	4.34938	4.1274	4.37575	4.21687	4.54816	4.3734	4.25519	4.38783	4.71435	4.40116	4.65521	4.21929	4.52356	4.28565	4.48163	4.25139	4.00617	4.4293	4.35545	4.2011	4.049	3.96095
ENSMUSG00000034064	protein_coding	Poglut1		chr16	38525137	38550258	25122	-	5.60032	5.69954	5.44729	5.66204	5.60934	5.8558	6.02488	5.71608	5.47693	5.7469	5.44636	5.84832	5.57464	5.85787	5.49506	5.81256	5.84293	6.04518	5.79108	5.99791	5.71494	5.74276	5.62257
ENSMUSG00000002845	protein_coding	Tmem39a		chr16	38558698	38592162	33465	+	6.28799	6.90282	5.97157	6.58428	6.42722	6.48445	6.86435	6.33986	5.82799	6.38677	6.10088	6.71402	6.25325	6.73028	6.35653	6.66108	6.53832	5.98198	5.99018	6.6533	5.93424	6.01606	5.23778
ENSMUSG00000022799	protein_coding	Arhgap31	overlapping_locus	chr16	38598340	38713274	114935	-	7.04779	7.07812	7.24861	7.31761	7.13994	7.36346	7.21151	7.00836	7.01218	7.06277	7.17928	7.23835	7.41238	7.372	7.31348	7.2444	7.17122	6.95861	7.0393	7.01637	6.71481	7.01206	7.14556
ENSMUSG00000022793	protein_coding	B4galt4		chr16	38742264	38769049	26786	+	3.85119	3.58393	3.86297	3.86441	4.09402	3.8269	3.79678	3.99652	4.1475	3.76817	4.08453	3.86861	3.95059	3.70431	3.98562	3.92914	4.07956	3.93167	3.8794	3.9484	3.68752	4.126	3.74491
ENSMUSG00000022790	protein_coding	Igsf11	overlapping_locus	chr16	38892671	39027159	134489	+	1.4571	0.0823431	1.82797	0.260404	0.0776468	1.50889	1.15339	0.84858	1.62676	0.775301	1.83648	1.37055	1.65114	1.46254	1.43824	1.60025	1.3611	1.41515	0.459762	0.552259	0.408199	1.16563	0.651671
ENSMUSG00000022708	protein_coding	Zbtb20	overlapping_locus	chr16	42875881	43642602	766722	+	6.53964	6.52959	6.90368	6.48252	6.7014	6.75777	6.83549	6.44416	6.44536	6.31894	6.48388	6.51844	6.64635	6.62411	6.20924	6.5204	6.64071	6.5607	7.01607	6.86315	6.24449	6.97331	6.13381
ENSMUSG00000022704	protein_coding	Qtrt2	ncRNA_host	chr16	43861407	43926809	65403	-	4.20614	4.39553	4.35079	4.28131	4.47716	4.36171	4.38937	4.53666	4.28922	4.4098	4.24198	4.33547	4.29378	4.58145	4.20403	4.55903	4.37109	3.85311	4.10753	4.46764	4.08373	4.08505	3.97488
ENSMUSG00000022701	protein_coding	Ccdc191		chr16	43889800	43964314	74515	+	2.89447	2.97274	3.24774	3.00537	3.07187	2.876	3.05569	3.12783	3.03898	3.072	3.13562	2.91133	3.03773	2.92994	2.97297	3.38899	3.33214	2.98615	3.30517	3.24465	3.15897	3.13828	3.09961
ENSMUSG00000036292	protein_coding	Gramd1c		chr16	43980350	44063345	82996	-	2.80048	1.1849	2.58623	0.875257	1.85552	1.06812	1.69574	2.07296	2.65549	0.820851	1.79537	1.48561	1.92123	1.03544	1.7393	0.802958	2.57757	2.09907	1.7533	2.334	1.61522	2.35197	1.55133
ENSMUSG00000052459	protein_coding	Atp6v1a		chr16	44085402	44139705	54304	-	8.77733	8.58093	9.4026	8.86204	8.48366	9.09323	8.69485	8.55049	9.00986	9.11147	9.38405	8.88722	9.07436	9.19763	9.19904	8.81432	8.75916	9.99302	9.90416	8.65296	9.708	9.00042	10.0402
ENSMUSG00000022698	protein_coding	Naa50		chr16	44139830	44163366	23537	+	7.26828	7.22326	7.98947	7.43476	7.1389	7.63955	7.32089	7.50691	7.65558	7.60174	7.751	7.51611	7.55524	7.9071	7.5028	7.75969	7.23807	8.44888	8.16443	7.5877	7.90084	7.81098	7.98528
ENSMUSG00000068284	protein_coding	Usf3		chr16	44173246	44227465	54220	+	6.07114	6.02355	6.44869	5.96909	5.88852	6.18247	6.05322	6.01223	6.02371	5.81742	6.28849	6.07042	6.27561	6.23377	6.10766	6.02089	6.00763	6.14512	6.24321	6.27084	6.18042	6.25895	6.17361
ENSMUSG00000043065	protein_coding	Spice1		chr16	44347121	44388497	41377	+	3.91238	3.7995	4.08789	3.90175	3.97218	3.85918	4.05885	3.81337	3.96583	3.79695	4.276	4.19035	4.15459	4.12341	3.79117	4.10367	3.98051	4.14454	3.79457	4.09535	3.76582	4.01826	4.08173
ENSMUSG00000022687	protein_coding	Boc	ncRNA_host	chr16	44485049	44558897	73849	-	5.29177	5.9036	4.77315	6.02469	5.62619	5.45235	5.66441	5.07965	4.86514	5.3926	4.81518	5.42197	5.69611	5.76517	5.69063	5.61089	5.54227	4.07701	4.53113	5.08934	4.55355	5.07272	3.84438
ENSMUSG00000036208	protein_coding	Nepro		chr16	44724301	44737284	12984	+	3.73318	4.16184	3.68906	3.98143	3.68115	4.02485	4.00182	3.98892	3.67972	3.70884	3.71731	3.8544	3.76802	3.97294	3.55734	3.90239	3.7138	4.02677	4.22565	4.0208	3.84611	3.96766	4.0688
ENSMUSG00000022668	protein_coding	Gtpbp8		chr16	44736768	44746363	9596	-	4.54734	4.81606	4.64835	4.79944	4.62055	4.62838	4.92675	4.66475	4.5723	4.75891	4.61413	4.71932	4.68402	4.87942	4.49892	4.84125	4.77922	5.21541	5.17582	4.89113	5.12847	4.64781	4.94407
ENSMUSG00000022667	protein_coding	Cd200r1		chr16	44765736	44794978	29243	+	3.99604	4.36492	3.62426	4.54265	3.98145	3.78831	4.03874	3.86969	4.10325	4.99081	4.04999	4.86459	4.15459	4.77165	3.79502	4.21655	3.40557	6.55982	6.22509	3.66184	6.36573	4.33004	6.36295
ENSMUSG00000062082	protein_coding	Cd200r4		chr16	44811733	44839150	27418	+	3.23711	3.83342	1.50702	3.40271	2.88028	2.57283	3.20752	2.65041	2.89064	3.33789	2.80376	3.12756	2.78337	3.22451	2.4455	3.09978	2.31839	5.42778	4.40088	3.0392	5.03933	3.53566	5.34357
ENSMUSG00000022665	protein_coding	Ccdc80		chr16	45093402	45128077	34676	+	8.96482	9.24186	8.92	9.06415	9.13199	9.00972	9.30375	9.52335	8.20355	8.54113	8.58524	8.79634	8.65942	8.87344	8.71828	9.0669	9.34041	8.30215	7.87594	8.95601	7.68062	8.44197	7.46757
ENSMUSG00000022664	protein_coding	Slc35a5		chr16	45139573	45158706	19134	-	5.28744	5.35877	5.80249	5.31672	5.15908	5.33101	5.45881	5.12432	5.46095	5.23539	5.55503	5.43634	5.43066	5.42392	5.36385	5.27575	5.14352	5.94998	5.91933	5.45213	5.84086	5.71427	5.77233
ENSMUSG00000022663	protein_coding	Atg3		chr16	45158785	45188538	29754	+	5.79162	5.9036	5.87623	5.77815	5.90486	5.83971	5.72229	6.02964	5.87481	5.71409	5.95801	5.86435	5.87993	5.88111	5.93437	5.8854	5.87861	6.26375	5.92183	5.91801	6.14057	5.75959	6.10137
ENSMUSG00000052013	protein_coding	Btla		chr16	45224315	45257670	33356	+	5.1465	4.70439	6.04973	4.28759	4.51383	4.83725	4.16285	3.83333	5.04162	4.00365	5.43134	4.69959	4.73284	4.00149	4.86214	4.45611	4.62994	4.68132	4.39369	4.78425	4.86057	5.8739	4.6199
ENSMUSG00000022661	protein_coding	Cd200		chr16	45382135	45409053	26919	-	7.56122	8.11359	8.04158	7.9363	7.85384	7.97273	7.9798	7.46868	7.52328	7.8905	7.81443	8.15129	7.62007	7.89574	7.93136	8.06633	7.92392	8.10921	8.19682	8.28425	8.23464	8.13782	7.9348
ENSMUSG00000022659	protein_coding	Gcsam		chr16	45610380	45622867	12488	+	2.5346	-2.11714	2.12198	-0.728029	0.167046	-0.398125	0.218024	1.1326	2.14623	-0.171296	1.68715	0.294083	-0.160784	-2.02892	1.13228	-0.235868	-0.356795	0.0696029	0.220592	0.485596	0.271743	2.20683	1.33796
ENSMUSG00000033157	protein_coding	Abhd10		chr16	45729725	45742955	13231	-	3.75423	3.98197	3.97981	3.8087	3.74787	3.81598	3.86232	3.73063	4.20796	4.0899	3.91737	3.84725	3.84179	4.08391	3.91662	4.16797	3.96764	4.12556	3.8794	4.00899	3.91072	4.1936	3.68403
ENSMUSG00000033149	protein_coding	Phldb2		chr16	45746243	45953598	207356	-	5.18421	6.01988	5.78406	5.95534	6.39866	6.31249	7.01965	6.66871	5.90735	5.8644	5.64889	5.90971	5.70178	5.98485	5.45791	6.43991	6.73346	6.41693	5.31558	6.42666	5.21242	6.1582	5.07702
ENSMUSG00000087141	protein_coding	Plcxd2		chr16	45959263	46010218	50956	-	1.57535	1.11306	2.29849	1.40086	2.00849	1.68729	1.94083	1.55981	1.76575	1.98639	1.49513	2.00605	1.68207	1.85561	1.4771	1.60025	1.39995	2.22918	2.96041	1.57982	2.20805	1.65569	2.98497
ENSMUSG00000022657	protein_coding	Cd96		chr16	46035657	46120251	84595	-	1.94108	1.49857	1.18631	1.73099	1.38234	1.2414	0.891605	0.604898	1.66786	0.728267	0.938034	1.65907	1.27863	1.37796	0.89463	1.05692	1.28011	2.45875	0.844404	0.615976	2.17016	1.91799	1.95896
ENSMUSG00000022656	protein_coding	Nectin3		chr16	46387706	46498525	110820	-	4.84483	5.65912	5.05097	5.35611	5.1092	5.20481	5.54545	5.53984	4.61495	4.87682	4.73863	5.19561	5.13197	5.53307	4.94936	5.49213	5.46079	4.9448	4.21753	5.74535	4.39012	4.98323	3.73403
ENSMUSG00000022651	protein_coding	Retnlg		chr16	48872621	48874496	1876	+	7.52494	2.10985	7.76834	3.77779	6.19122	7.28247	4.83177	7.36693	8.49836	4.98081	6.96197	3.5801	7.19972	0.148163	7.24969	0.175068	5.04279	4.69747	4.92456	6.36193	7.41406	7.09247	6.69295
ENSMUSG00000064061	protein_coding	Dzip3	ncRNA_host	chr16	48924232	48994165	69934	-	3.92729	4.45121	4.90857	4.38457	4.25305	4.62838	4.87552	4.72706	4.54499	4.25248	4.72227	4.50418	4.72915	4.82854	4.37065	4.6615	4.53714	4.51633	4.83181	5.10052	4.17742	4.7298	4.34391
ENSMUSG00000033031	protein_coding	Cip2a		chr16	48994185	49019709	25525	+	4.73054	4.2524	5.6562	4.28445	4.10819	4.58401	4.37019	5.16202	5.3767	4.39858	5.51918	4.32005	5.085	4.79631	4.71548	4.97307	4.4929	4.71026	4.45717	5.21297	4.0735	4.78198	4.44078
ENSMUSG00000032965	protein_coding	Ift57		chr16	49699233	49765126	65894	+	4.18769	4.67351	4.10778	4.275	3.99982	3.70195	4.3144	4.05599	3.60762	3.64062	3.766	3.83283	3.76441	4.05696	3.97548	3.9863	4.13818	4.24024	3.62067	4.12303	4.15819	3.73032	3.82912
ENSMUSG00000055447	protein_coding	Cd47		chr16	49800533	49915010	114478	+	7.80587	7.42539	8.11908	7.35137	7.31119	7.6909	7.39078	7.37886	7.87463	7.5152	8.02523	7.5556	7.66431	7.57442	7.60172	7.39688	7.28098	8.08976	8.01484	7.56871	8.07721	7.96118	8.09006
ENSMUSG00000022641	protein_coding	Bbx		chr16	50191844	50432390	240547	-	5.2568	5.30941	5.65484	5.29661	5.16045	5.51278	5.47686	5.428	5.33903	5.28295	5.47918	5.32486	5.55806	5.45264	5.18617	5.52582	5.3938	5.92688	5.86835	5.79092	5.57697	5.53041	5.74955
ENSMUSG00000022639	lncRNA	Dubr		chr16	50719294	50732773	13480	-	4.0344	4.4729	3.97549	4.3728	4.29331	4.16486	4.6315	4.57104	4.28262	4.38727	4.21496	4.02897	4.19536	4.46326	4.01892	4.47439	4.40968	5.61627	5.13759	4.48481	5.53287	4.47746	5.54376
ENSMUSG00000022637	protein_coding	Cblb		chr16	52031225	52208048	176824	+	6.2132	6.32522	6.5662	6.19312	6.11182	6.50585	6.14544	6.09134	6.41852	6.32092	6.62768	6.37655	6.31314	6.52802	6.44249	6.65388	6.28691	6.55982	6.6637	6.34205	6.0958	6.57108	6.33532
ENSMUSG00000022636	protein_coding	Alcam		chr16	52248996	52454074	205079	-	5.33432	5.9533	4.70428	6.02938	5.00243	4.91096	5.38267	4.82859	5.31011	6.04559	5.23202	5.8065	5.27958	6.07492	4.93721	5.57407	4.44029	7.57556	7.15972	4.74916	7.50009	5.20146	7.69393
ENSMUSG00000035356	protein_coding	Nfkbiz		chr16	55811375	55838899	27525	-	4.81309	5.24154	4.75309	4.95557	5.23082	5.48719	5.32572	5.8453	5.22146	5.49274	4.94067	5.49932	5.03496	5.38923	4.83808	5.25898	5.33236	6.05524	5.52426	4.9572	6.1564	5.61503	5.80519
ENSMUSG00000075033	protein_coding	Nxpe3	overlapping_locus	chr16	55839953	55895285	55333	-	3.81559	3.57727	4.27893	2.86956	3.70373	4.02485	3.06367	3.35789	3.97404	3.34571	4.14305	3.09168	3.39125	2.83794	3.57983	3.34993	3.68263	3.7329	3.75021	3.60801	3.1877	4.26867	3.60263
ENSMUSG00000022604	protein_coding	Cep97		chr16	55899888	55934855	34968	-	4.13411	4.15292	4.58732	4.07157	4.28335	4.01055	4.08654	4.11776	4.22527	3.91191	4.3665	4.23489	4.1873	4.1038	4.16886	4.04128	4.14677	4.21354	4.14228	4.27385	4.04238	4.44083	3.84438
ENSMUSG00000102101	lncRNA	Zbtb11os1		chr16	55973268	55974617	1350	-	2.0266	2.03407	1.40783	1.65527	1.86891	1.42512	1.56686	1.3059	1.62676	2.02583	1.21241	1.55752	1.27863	1.42087	1.49614	1.33813	1.72465	0.702291	0.844404	1.08986	1.80023	1.33487	1.64724
ENSMUSG00000022601	protein_coding	Zbtb11	overlapping_locus	chr16	55973883	56008913	35031	+	4.79492	4.8985	5.15212	4.82774	4.60863	4.64082	4.52855	4.76616	4.82483	4.48246	5.1074	4.75034	4.8634	5.03598	4.74364	5.01362	4.56518	5.23546	5.05337	4.83199	4.84862	4.78198	4.864
ENSMUSG00000071533	protein_coding	Pcnp		chr16	56007245	56029739	22495	-	4.73901	5.14354	5.15786	4.86183	4.84031	4.87721	5.14187	4.93273	4.84288	4.69919	4.97329	5.01584	4.95964	5.04287	4.77126	5.20089	4.84581	5.38654	5.1159	5.21039	5.11856	5.19047	4.92267
ENSMUSG00000044763	protein_coding	Trmt10c	ncRNA_host	chr16	56032609	56037819	5211	-	4.50327	4.61944	4.9444	4.39042	4.14442	4.55802	4.26332	4.59963	4.59112	4.41352	4.7332	4.27277	4.42985	4.58617	4.41635	4.58618	4.14392	5.12516	4.53767	4.60352	4.52756	4.40325	4.43743
ENSMUSG00000052917	protein_coding	Senp7	ncRNA_host	chr16	56048338	56190012	141675	+	4.8409	4.83572	5.40612	4.8848	4.85216	4.81822	4.89354	4.79553	5.14893	4.70527	5.10319	4.77694	4.99394	4.6686	4.91969	4.82425	4.95909	5.26176	5.17162	5.10885	5.02879	5.0994	5.0087
ENSMUSG00000035258	protein_coding	Abi3bp		chr16	56477878	56690135	212258	+	4.21528	2.69373	4.96418	4.83848	6.01355	5.26025	5.09978	5.12779	6.5202	4.18441	5.26062	4.06025	5.20567	3.43801	4.99022	3.71834	5.14352	4.50536	3.86907	4.86842	3.44732	6.01917	4.99964
ENSMUSG00000022757	protein_coding	Tfg		chr16	56690332	56717450	27119	-	6.17625	6.66841	6.20274	6.47566	6.27404	6.31637	6.58537	6.37968	6.11105	6.19469	5.94515	6.26955	6.24356	6.46663	6.25398	6.52917	6.26604	6.53307	6.21288	6.7318	6.11836	6.1369	6.10137
ENSMUSG00000022754	protein_coding	Tmem45a		chr16	56805161	56886166	81006	-	5.20882	6.01742	4.84364	5.58251	5.42228	5.44882	5.95577	5.60516	4.60969	5.047	4.56911	5.67124	5.26305	5.8734	5.20655	5.85781	5.73026	5.37253	5.33072	6.37004	5.21939	5.2942	4.1772
ENSMUSG00000022752	protein_coding	Tomm70a		chr16	57121703	57156705	35003	+	6.36662	6.38267	6.77774	6.45696	6.2493	6.69656	6.50263	6.61659	6.51106	6.54102	6.67661	6.5617	6.55896	6.80102	6.37143	6.56883	6.38034	6.92677	6.8747	6.59619	6.6646	6.60043	6.80246
ENSMUSG00000022751	protein_coding	Nit2		chr16	57156665	57167341	10677	-	3.82357	4.16184	3.48521	4.06061	3.85936	3.77709	4.28055	3.85023	3.99033	4.3254	3.86866	4.24581	3.99438	4.07722	3.74416	4.0265	4.08553	5.11798	4.88407	4.28859	4.69367	3.96766	4.64915
ENSMUSG00000097876	lncRNA	Gm16892		chr16	57167401	57174413	7013	+	1.537	1.89106	1.78908	1.71243	1.69946	1.42512	1.61111	1.4752	1.13478	1.6753	1.59433	1.62601	1.75662	1.75858	1.55181	1.60025	1.43778	2.31542	2.21161	1.75985	2.17016	1.86369	1.99587
ENSMUSG00000022749	protein_coding	Tbc1d23		chr16	57168862	57231504	62643	-	6.37208	6.70093	6.50452	6.54745	6.33499	6.43176	6.42651	6.0584	6.24353	6.43334	6.28756	6.4516	6.38834	6.63326	6.38491	6.51864	6.25217	7.26854	7.08578	6.65235	7.16054	6.67722	6.83846
ENSMUSG00000022748	protein_coding	Cmss1		chr16	57302000	57606864	304865	-	2.2084	2.03407	2.29849	2.11702	2.07929	2.08314	2.04128	2.47996	2.42321	2.35484	2.39971	2.24257	1.98464	2.23804	2.02805	2.28656	2.12324	2.13745	1.9622	2.40786	1.94187	2.24981	2.10123
ENSMUSG00000043336	protein_coding	Filip1l		chr16	57353093	57573126	220034	+	6.04747	6.57959	6.19718	6.45278	6.36245	6.40832	6.63108	6.21552	5.98053	5.73357	5.76257	5.92847	6.34309	6.16287	6.16382	6.33579	6.05328	6.34186	6.02784	6.05937	6.23535	6.07551	5.98916
ENSMUSG00000068196	protein_coding	Col8a1		chr16	57624258	57754737	130480	-	9.22109	9.20494	9.32104	9.75882	9.02826	9.96088	10.6647	10.4339	9.38276	9.70713	9.1245	9.69322	9.72057	9.97601	9.89367	10.3404	9.54403	9.32466	8.28789	9.71882	8.60406	9.60742	8.64246
ENSMUSG00000035107	protein_coding	Dcbld2		chr16	58408443	58469727	61285	+	4.72202	5.30135	4.73017	5.37394	5.08647	5.25217	5.80915	5.56137	4.65383	5.32505	4.92408	5.52645	5.27958	5.47062	4.98012	5.52582	5.18165	5.21092	5.30411	5.50358	5.46994	4.8707	5.40488
ENSMUSG00000022747	protein_coding	St3gal6		chr16	58468125	58524243	56119	-	6.38158	6.026	6.97146	6.66432	5.92181	5.78335	6.14638	5.07487	6.30506	6.06583	6.74365	6.81282	6.53427	6.47174	6.55857	5.97798	5.67392	5.21092	5.65934	5.73642	5.22171	6.27594	4.76592
ENSMUSG00000022742	protein_coding	Cpox		chr16	58670292	58717636	47345	+	5.83967	4.9302	6.91332	4.99257	4.95458	5.02205	4.77456	5.42048	6.14054	4.71737	6.88996	5.05052	5.51361	5.08683	5.61751	5.22484	4.98487	4.77865	4.88919	4.95104	5.42842	5.19047	5.73188
ENSMUSG00000022744	protein_coding	Cldnd1		chr16	58727910	58734251	6342	+	5.47534	5.79157	5.56562	5.85102	5.72794	5.88744	6.10152	5.86967	5.52944	5.61414	5.69572	5.93524	5.65577	5.79606	5.62402	5.81829	5.82698	5.77992	5.71522	5.97835	5.5366	5.80713	5.37368
ENSMUSG00000022724	protein_coding	Riox2		chr16	59471775	59492461	20687	+	3.72468	3.78223	3.94486	3.81742	3.65435	3.88554	4.06682	4.02904	3.89404	3.83074	3.85372	3.97747	3.82802	3.93644	3.81791	4.20347	3.74432	4.33	4.15934	3.92971	4.36099	3.66037	4.32953
ENSMUSG00000022723	protein_coding	Crybg3		chr16	59490775	59600979	110205	-	5.34407	5.16146	5.82789	5.19331	5.09788	5.26025	5.092	4.8816	5.2041	5.16869	5.56117	5.27241	5.33294	5.15514	5.35735	5.11729	5.12045	5.7084	5.37886	5.38285	5.2424	5.29676	5.54998
ENSMUSG00000022722	protein_coding	Arl6		chr16	59612949	59639391	26443	-	2.87923	3.55033	3.16663	3.12948	3.01882	2.96768	3.31175	3.13704	2.92495	3.03382	2.97001	2.73648	2.86652	3.32958	2.64638	3.01242	3.25477	3.5023	2.97976	3.78476	2.88265	3.09179	2.43264
ENSMUSG00000050312	protein_coding	Nsun3		chr16	62732444	62786818	54375	-	3.73742	3.76476	3.94043	3.70455	3.22023	3.45682	3.42764	3.62004	3.79085	3.76235	3.71731	3.48188	3.87563	3.68683	3.64526	3.62326	3.498	4.21803	4.19288	3.74968	4.12887	4.00578	4.35105
ENSMUSG00000022911	protein_coding	Arl13b		chr16	62793685	62847040	53356	-	4.0136	4.47648	4.37397	4.37575	4.31303	4.1078	4.52277	4.55567	4.24238	4.0522	4.00562	4.09086	4.25829	4.36779	4.21557	4.49244	4.41443	4.72924	4.28127	4.60744	4.23361	4.30478	4.24008
ENSMUSG00000022912	protein_coding	Pros1		chr16	62854307	62929346	75040	+	6.93434	7.15111	7.25308	6.96947	7.09651	7.26601	7.52079	7.36227	7.09738	6.94042	7.21284	7.09997	7.00436	7.12677	6.84424	7.43143	7.46313	7.28893	6.7841	7.53408	6.56045	7.03911	6.56142
ENSMUSG00000052504	protein_coding	Epha3	ncRNA_host	chr16	63543534	63864175	320642	-	3.94935	6.06341	3.84885	5.11245	4.55581	6.07319	6.01462	5.26116	4.45394	5.13753	3.56052	5.37299	4.22455	5.89068	3.67899	6.55086	6.45025	5.19508	4.15934	5.93059	3.8521	5.04858	3.99325
ENSMUSG00000059920	protein_coding	4930453N24Rik		chr16	64751751	64771161	19411	-	4.73689	4.77009	5.04891	4.5764	4.60263	4.74813	4.78907	4.71481	4.85406	4.58832	4.88542	4.66745	4.70488	4.88326	4.634	4.92603	4.60521	5.07907	4.85818	5.04663	4.87241	4.77464	4.57182
ENSMUSG00000047141	protein_coding	Zfp654		chr16	64780347	64851652	71306	-	4.52302	4.63876	5.10738	4.47268	4.41464	4.5613	4.56837	4.57951	4.78336	4.30551	4.90004	4.48126	4.69922	4.81251	4.62538	4.55903	4.4565	5.42972	4.97362	4.85528	4.99667	4.98323	5.07702
ENSMUSG00000054604	protein_coding	Cggbp1		chr16	64851996	64859507	7512	+	6.90923	7.08928	7.32408	6.91115	6.89904	7.0981	7.0385	7.122	7.09644	6.92225	7.15002	7.18543	7.15322	7.31839	7.12104	7.37077	6.86901	7.63798	7.37314	7.3601	7.33814	7.08285	7.11338
ENSMUSG00000004843	protein_coding	Chmp2b		chr16	65539128	65562726	23599	-	5.65618	5.67947	6.05179	5.60407	5.78642	5.57726	5.72481	5.83402	5.93286	5.73951	5.73566	5.74816	5.67608	5.90208	5.80767	5.92314	5.86913	6.42277	6.05999	5.88444	6.07544	5.81072	5.98114
ENSMUSG00000091243	protein_coding	Vgll3		chr16	65815257	65866368	51112	+	1.32829	3.2573	2.04155	3.52475	3.82544	4.22803	5.25427	4.49966	2.9079	3.93798	2.53073	3.28412	2.73993	3.86831	2.25741	4.44503	4.02779	4.33413	3.96923	4.24392	2.78576	3.1268	2.87041
ENSMUSG00000022707	protein_coding	Gbe1		chr16	70313949	70569716	255768	+	4.26891	3.97692	4.52064	3.99301	4.22989	4.1078	3.92063	4.04625	4.50302	3.91716	4.48435	3.88966	4.4879	3.83697	4.29383	4.18583	3.98371	4.70707	4.49798	4.25896	4.65305	4.42216	4.51575
ENSMUSG00000022883	protein_coding	Robo1		chr16	72308306	73046095	737790	+	4.88355	5.35294	4.65106	5.58379	5.39247	5.1816	5.46032	5.09391	4.31209	4.84135	4.67206	5.31192	5.11081	5.67055	5.17292	5.48132	5.24703	4.5943	4.72124	5.62662	4.45064	4.98323	3.84943
ENSMUSG00000052516	protein_coding	Robo2	ncRNA_host	chr16	73891839	74411825	519987	-	4.84679	5.45453	4.62921	5.29661	4.6825	4.72788	5.11907	3.26854	3.53174	4.13567	4.12242	5.29625	4.96908	5.41864	4.99693	5.38606	4.52181	3.45748	4.4293	5.2385	4.30964	4.68352	3.00321
ENSMUSG00000032932	protein_coding	Hspa13		chr16	75745431	75767104	21674	-	5.55066	6.17676	5.8981	6.02092	5.90404	6.13931	6.32637	6.24456	5.70382	5.72461	5.78374	6.11727	5.96885	6.34239	5.88466	6.43618	6.03874	6.61697	6.3001	6.79768	6.18874	6.04533	6.0854
ENSMUSG00000022876	protein_coding	Samsn1		chr16	75858793	76022281	163489	-	4.20614	3.16262	4.76816	3.04299	4.12503	4.08977	3.35143	3.87521	5.06873	3.98376	4.41819	3.19675	4.08686	2.97383	4.10517	2.84271	3.03174	5.40239	4.86859	3.61583	5.52539	4.71837	5.45709
ENSMUSG00000048490	protein_coding	Nrip1		chr16	76287400	76373827	86428	-	4.96163	5.14128	5.55552	5.30593	5.17264	5.55609	5.56667	5.55452	5.29216	5.22907	5.33422	5.18997	5.40887	5.5669	5.23799	5.4777	5.29162	5.58014	5.46716	5.66667	5.33733	5.56059	5.27954
ENSMUSG00000050299	processed_pseudogene	Gm9843		chr16	76403251	76403652	402	-	1.37252	1.84746	1.02832	1.30501	0.762289	0.953199	1.67505	1.09529	0.947221	1.57253	1.8566	1.52201	1.29873	1.9756	1.10772	1.13253	1.47464	0.893867	2.30658	1.08986	2.28096	1.74853	1.6929
ENSMUSG00000022867	protein_coding	Usp25		chr16	77013706	77116780	103075	+	6.46245	6.13883	7.0174	6.23761	6.22218	6.32314	6.2427	6.45846	6.67247	6.24777	6.85725	6.34769	6.56052	6.25171	6.44678	6.23327	6.11149	7.10805	6.64716	6.36425	6.89038	6.62309	7.16442
ENSMUSG00000090386	lncRNA	Mir99ahg	overlapping_locus	chr16	77236317	77773427	537111	+	3.35201	3.04208	3.82502	3.05777	3.31618	3.46383	2.94767	3.02246	3.72423	2.96449	3.34241	3.25197	3.09631	3.21235	3.35316	3.25162	3.61407	2.38089	3.46468	3.59226	3.08963	3.92189	2.36372
ENSMUSG00000022865	protein_coding	Cxadr		chr16	78301489	78359774	58286	+	2.13327	1.38116	1.6657	0.940509	1.20372	0.912762	1.37489	1.15089	2.17502	0.949459	2.14541	1.20129	1.85491	1.75858	1.56989	1.20437	0.601312	0.938034	1.79757	2.15253	1.19227	1.07294	0.604661
ENSMUSG00000022864	protein_coding	D16Ertd472e		chr16	78540338	78576708	36371	-	3.81559	4.03638	4.10383	3.57184	3.69624	3.8485	3.95108	3.83333	3.53174	3.33004	3.60878	3.43492	3.80713	3.86054	3.60636	4.01155	3.75184	3.75775	3.54478	4.08975	3.57604	3.63627	3.36237
ENSMUSG00000022889	protein_coding	Mrpl39		chr16	84717576	84735742	18167	-	4.28346	4.55652	4.45384	4.51614	4.42601	4.62838	4.383	4.49071	4.50869	4.49305	4.50999	4.43905	4.42071	4.57196	4.30737	4.6615	4.44029	4.63176	4.6201	4.66129	4.86946	4.17142	4.4541
ENSMUSG00000053062	protein_coding	Jam2	ncRNA_host	chr16	84774123	84825928	51806	+	5.55186	6.43609	5.16357	5.90719	5.5252	5.48547	5.78762	4.79408	4.96332	4.87413	5.15286	5.55528	5.51898	5.85396	5.79042	5.63058	5.6449	5.13469	5.22932	5.62469	5.03143	5.38616	4.315
ENSMUSG00000022890	protein_coding	Atp5j		chr16	84827866	84835625	7760	-	6.61578	6.84648	6.79134	6.64854	6.50429	6.70398	6.79471	6.59461	6.80789	6.87782	6.56026	6.66501	6.59191	6.82717	6.62171	6.68874	6.6402	6.89771	7.08355	7.05926	6.70325	6.85998	6.30164
ENSMUSG00000008976	protein_coding	Gabpa		chr16	84834925	84863779	28855	+	5.91263	6.02355	6.56404	6.08725	5.99993	6.08462	6.11599	6.03087	6.19603	5.81883	6.26797	6.06117	6.21542	6.28838	6.12382	6.1493	5.90079	6.45638	6.30968	6.42998	6.20639	6.28888	6.10242
ENSMUSG00000022892	protein_coding	App		chr16	84949685	85173766	224082	-	8.84094	9.07981	8.71128	9.33727	9.19355	9.17884	9.26889	9.10347	8.72656	8.95844	8.76451	9.11207	8.94005	9.20071	9.0263	9.15254	9.17972	9.13342	8.81361	8.86429	8.84723	8.89268	9.12442
ENSMUSG00000041134	protein_coding	Cyyr1	overlapping_locus	chr16	85421533	85553397	131865	-	4.03095	3.72916	3.98412	3.91804	4.08544	4.11672	3.99766	3.83899	3.83211	3.18952	4.1057	3.97747	4.37884	3.95115	4.24401	4.06077	4.26197	3.59487	2.7055	4.40589	2.58442	4.20457	2.43264
ENSMUSG00000022893	protein_coding	Adamts1		chr16	85793827	85803113	9287	-	5.03741	5.44176	4.8811	5.20332	5.43696	5.50939	5.55681	6.83425	5.12515	5.20994	4.93595	5.53983	5.29592	6.12444	4.80792	5.91915	5.43061	4.46442	4.40804	5.35278	3.96704	4.7107	4.05138
ENSMUSG00000022894	protein_coding	Adamts5		chr16	85856173	85901828	45656	-	5.541	4.89046	5.88548	5.60155	5.84177	6.10158	5.6041	5.77699	6.04141	5.52406	6.1363	5.89243	6.14571	5.93761	6.08975	5.71755	5.86132	5.47539	5.20898	5.57144	4.72341	6.27334	4.57792
ENSMUSG00000044442	protein_coding	N6amt1		chr16	87354185	87368742	14558	+	4.29787	4.58002	4.55582	4.44765	4.13614	4.35795	4.44544	4.34137	4.35361	4.35667	4.2458	4.10893	4.2087	4.43213	4.24682	4.38446	4.25669	4.62164	4.3719	4.45027	4.41463	4.50433	4.4541
ENSMUSG00000052299	protein_coding	Ltn1	ncRNA_host	chr16	87376651	87432612	55962	-	5.82184	6.02722	6.17944	6.03032	5.86115	6.12942	6.19897	6.07466	5.99876	5.91122	6.14859	5.91314	6.13317	6.31706	6.0125	6.29935	5.88718	6.38538	6.29045	6.4476	6.31346	6.15255	6.37263
ENSMUSG00000041079	protein_coding	Rwdd2b		chr16	87433407	87440573	7167	-	2.84039	3.48779	3.24055	3.09407	3.20448	3.48467	3.38367	3.26854	3.30304	3.41417	3.21571	3.33616	3.10204	3.35193	3.22775	3.26007	3.24413	3.50964	3.16012	3.33262	3.47088	3.14967	3.1979
ENSMUSG00000025616	protein_coding	Usp16		chr16	87454703	87483517	28815	+	5.96502	6.5192	6.02589	6.09444	6.14452	6.12057	6.23123	6.22634	5.75596	5.85895	5.77187	6.07195	6.06879	6.2606	6.04842	6.56543	6.06012	6.39729	6.17773	6.4099	6.3855	5.95568	6.01186
ENSMUSG00000025613	protein_coding	Cct8		chr16	87483326	87495873	12548	-	7.46237	7.49416	7.72618	7.38252	7.43109	7.62006	7.59565	7.82834	7.72629	7.56666	7.73716	7.50308	7.51366	7.69623	7.41953	7.85345	7.51493	7.94034	7.67628	7.82568	7.77948	7.60036	7.61162
ENSMUSG00000025612	protein_coding	Bach1		chr16	87698945	87733346	34402	+	6.03892	6.14897	6.15001	6.20479	6.32591	6.14587	5.98864	6.73389	6.37343	6.19144	6.18982	6.30132	6.33338	6.25764	6.12611	6.23434	6.06919	7.12904	6.83277	6.3135	7.17376	6.36171	7.41787
ENSMUSG00000002489	protein_coding	Tiam1		chr16	89787111	90143769	356659	-	4.96344	4.09815	5.18057	4.07521	4.26828	4.64391	4.03062	4.14996	5.31497	4.44659	5.10319	3.74316	4.86509	4.34011	4.95797	4.44503	4.21099	4.34648	4.40088	4.19781	4.43873	4.59045	4.91547
ENSMUSG00000022982	protein_coding	Sod1		chr16	90220754	90226329	5576	+	6.89461	6.85338	6.58334	6.58492	6.82286	6.54771	6.62435	6.76911	6.73786	6.9539	6.69069	6.75378	6.52737	6.65139	6.63466	6.68325	6.80079	6.67277	6.87729	6.54187	6.73198	6.4972	6.4403
ENSMUSG00000022983	protein_coding	Scaf4		chr16	90225680	90284503	58824	-	5.59916	5.32936	5.37199	5.43182	5.52942	5.49577	5.16246	5.36963	5.47982	5.2604	5.58096	5.46701	5.41694	5.33977	5.53934	5.43355	5.30958	5.13942	5.23336	4.95412	5.17942	5.26569	5.4438
ENSMUSG00000053414	protein_coding	Hunk		chr16	90386013	90499553	113541	+	2.06753	1.7323	2.52837	2.04468	1.81461	1.50889	0.995418	0.494598	2.33666	1.62483	2.68499	2.38772	2.8186	1.75858	2.04107	1.20437	2.064	0.893867	0.926435	1.33675	0.198349	1.71824	0.741332
ENSMUSG00000022978	protein_coding	Mis18a		chr16	90719312	90727404	8093	-	4.35685	3.88825	4.52656	3.82175	3.7186	3.86449	3.64542	4.15223	4.61233	4.37587	4.5383	4.01627	3.89226	3.86054	3.88807	4.01155	3.95791	3.87599	3.95952	4.00899	3.83404	4.00578	3.71202
ENSMUSG00000039956	protein_coding	Mrap		chr16	90738207	90749785	11579	+	2.12036	0.95768	2.32592	1.65527	3.89578	2.15424	1.88785	2.70715	1.96025	1.74784	1.73142	1.15568	2.35468	1.14187	1.78647	0.848512	2.70714	1.77308	1.88223	2.08659	2.28096	2.86177	2.13471
ENSMUSG00000039929	protein_coding	Urb1		chr16	90751527	90810413	58887	-	4.57363	3.89362	4.56735	4.22021	4.39164	4.24033	4.26679	4.32131	4.48589	4.24832	4.46154	4.43905	4.26086	4.0972	4.18655	4.41885	4.37841	3.63567	4.00743	3.83917	4.10898	4.21545	4.27803
ENSMUSG00000022972	protein_coding	Cfap298		chr16	90925809	90935114	9306	-	3.16978	3.22359	2.90996	2.93506	2.74165	3.0815	2.82152	2.9974	2.99928	3.18081	2.82434	2.76713	2.94513	2.78965	2.88179	3.11849	2.79721	2.5752	2.53294	3.00391	2.92876	2.86177	2.89014
ENSMUSG00000022973	protein_coding	Synj1		chr16	90936092	91011308	75217	-	6.24403	6.12748	6.39629	6.26573	6.35949	6.15673	6.12555	6.07825	6.43647	6.30198	6.46024	6.2507	6.36589	6.31564	6.2371	6.23756	5.98065	6.82973	6.69036	5.96618	6.74895	6.50276	6.97815
ENSMUSG00000022974	protein_coding	Paxbp1		chr16	91014037	91044543	30507	-	6.08699	6.37213	6.32672	6.21224	6.19055	5.98818	6.09569	6.08064	6.32848	6.22677	6.19477	6.23981	6.15676	6.36592	6.11999	6.38009	6.04717	6.89631	6.6577	6.17361	6.77994	6.46564	6.57215
ENSMUSG00000022971	protein_coding	Ifnar2	overlapping_locus	chr16	91372783	91405589	32807	+	6.14392	5.94556	6.06507	6.13507	6.15753	6.08006	6.0642	5.87243	6.3633	6.32981	6.19081	6.18836	6.16773	6.11793	6.10301	5.9767	5.94743	6.45543	6.26505	5.74178	6.64315	6.36904	6.66386
ENSMUSG00000022969	protein_coding	Il10rb	overlapping_locus	chr16	91406164	91425834	19671	+	6.22681	6.18882	6.21471	6.4729	6.25441	6.0135	6.24006	6.00784	6.51669	6.87714	6.46024	6.65172	6.27624	6.67374	6.29602	6.42307	5.95561	7.35914	7.33516	5.88283	7.40543	6.54435	7.54354
ENSMUSG00000022967	protein_coding	Ifnar1		chr16	91485238	91507441	22204	+	6.6386	6.85888	6.64385	7.1947	6.79596	6.93164	6.9922	6.84693	6.93116	7.41434	6.88016	7.2404	6.98201	7.18783	6.84563	6.78267	6.77331	7.751	7.57976	6.84082	7.92734	6.86948	8.04179
ENSMUSG00000022965	protein_coding	Ifngr2		chr16	91547072	91565623	18552	+	7.08315	6.88406	7.09965	7.16685	7.03104	7.13207	7.0641	6.81716	7.23021	7.5629	7.19418	7.42473	7.09263	7.29839	7.10949	6.98872	6.98454	7.53164	7.56223	6.73359	7.80752	7.24233	7.75273
ENSMUSG00000022964	protein_coding	Tmem50b		chr16	91574503	91597800	23298	-	5.74612	5.38188	5.64943	5.69432	5.60135	5.68022	5.72984	5.54763	6.02569	5.90065	5.91668	5.73271	5.73903	5.73785	5.62185	5.41474	5.4141	6.22528	5.99018	5.55934	6.39989	5.70272	6.37351
ENSMUSG00000039763	protein_coding	Dnajc28		chr16	91614254	91619026	4773	-	2.17133	1.82515	2.12198	2.36296	2.37029	2.31802	1.88785	1.79903	2.32386	2.45934	2.31498	2.36785	2.44762	2.18923	2.23492	2.05357	1.98954	2.94345	3.22639	2.3714	2.40032	2.22848	2.70196
ENSMUSG00000022962	protein_coding	Gart		chr16	91621186	91646952	25767	-	5.3132	5.00404	5.41573	5.48062	5.09646	5.22353	5.18093	5.23459	5.37359	5.25626	5.53175	5.33	5.46108	5.2652	5.28666	5.46313	4.90272	5.15588	5.07151	4.96027	5.19837	4.96077	5.58975
ENSMUSG00000022961	protein_coding	Son		chr16	91647506	91679221	31716	+	9.14205	9.05771	9.37342	9.06564	9.09874	9.15181	9.09588	8.99876	9.21126	8.96701	9.14241	9.03328	9.21369	9.14581	9.08467	9.08158	9.09375	9.44241	9.31715	9.21936	9.33568	9.35266	9.29571
ENSMUSG00000022960	protein_coding	Donson	overlapping_locus	chr16	91676808	91688770	11963	-	4.47058	4.08413	4.69116	3.94612	4.14442	3.9519	4.03062	4.32534	4.49733	4.0378	4.53205	4.33547	4.11263	4.36779	4.24401	4.29269	4.04627	4.34237	4.33482	4.24895	4.21046	4.34993	4.1529
ENSMUSG00000058240	protein_coding	Cryzl1	overlapping_locus	chr16	91689322	91728975	39654	-	4.88164	5.20746	5.01351	5.00788	4.95144	4.7681	5.21359	4.81861	4.96538	4.83858	4.8457	4.94052	4.87516	5.01163	4.82496	4.84687	5.01647	5.45653	5.12026	5.30041	5.126	5.13136	5.1402
ENSMUSG00000022957	protein_coding	Itsn1		chr16	91729281	91920597	191317	+	6.69248	6.55014	7.01002	6.97678	6.77833	6.66419	6.76502	6.67267	6.82616	6.96281	6.89362	6.91473	6.86641	6.89056	6.80516	6.81172	6.69785	6.50306	6.71941	6.32547	6.59928	6.77242	6.99305
ENSMUSG00000039680	protein_coding	Mrps6	overlapping_locus	chr16	92058270	92112227	53958	+	4.32625	3.68028	4.43822	3.72784	4.18779	3.90112	3.94244	3.99146	4.54774	4.42831	4.31652	4.03528	4.12956	3.92158	4.00569	4.08476	4.12375	4.03696	3.96923	3.61583	3.30598	4.10274	3.34817
ENSMUSG00000089774	protein_coding	Slc5a3	overlapping_locus	chr16	92058322	92087473	29152	+	5.16705	3.69881	6.01855	4.18699	5.04874	4.96387	4.73511	4.70401	5.70628	4.4098	5.73294	4.91679	5.32071	4.7296	4.78874	4.52787	4.85807	4.1909	5.03961	4.68376	4.09893	4.92143	4.00687
ENSMUSG00000051989	protein_coding	Smim11		chr16	92301286	92313041	11756	+	4.02404	4.12122	4.07986	3.95404	4.2708	4.0761	4.03468	4.05842	4.09197	4.2894	4.01908	4.06643	3.91523	3.90656	4.05468	4.11303	4.25933	4.1586	4.15084	4.17684	3.95037	4.13176	3.49718
ENSMUSG00000022951	protein_coding	Rcan1		chr16	92391953	92470867	78915	-	6.83215	6.53217	7.37256	6.13159	6.41187	7.61022	6.53816	6.7354	7.0689	6.89589	7.00374	6.30524	6.87606	6.82717	6.86086	6.82673	6.7894	6.20396	6.33806	6.63323	5.84988	6.38359	6.26809
ENSMUSG00000022952	protein_coding	Runx1		chr16	92601466	92826149	224684	-	6.62152	7.05014	6.91952	7.05067	6.76542	7.19349	7.16263	7.71972	7.12991	7.31488	6.89057	7.17404	7.06722	7.39437	6.92067	7.49503	7.3446	7.20838	7.0254	7.52529	6.82483	6.93761	6.66171
ENSMUSG00000022948	protein_coding	Setd4		chr16	93583457	93604063	20607	-	2.91704	2.73021	2.54013	2.93506	3.01882	2.39343	2.71403	2.64396	2.89929	2.80363	2.68499	2.7209	2.48318	2.89992	2.57652	2.57103	3.06838	2.79526	2.94081	2.46088	3.27953	2.57115	2.75674
ENSMUSG00000051483	protein_coding	Cbr1		chr16	93605853	93610505	4653	+	4.28346	4.58998	4.0307	4.43356	4.61857	4.27664	4.40517	4.398	4.28593	4.37205	4.26098	4.54897	4.13516	4.12341	4.28016	4.0265	4.50631	4.42617	4.49126	4.374	4.68026	4.12022	4.58096
ENSMUSG00000022947	protein_coding	Cbr3		chr16	93683215	93690990	7776	+	3.04553	3.72314	2.60873	3.47606	3.56671	3.04454	3.30503	3.52504	3.03113	3.56901	2.92307	3.62263	3.06732	3.30689	3.05872	3.28514	3.55935	3.98	4.30447	3.66184	3.94478	2.8338	3.80333
ENSMUSG00000022946	protein_coding	Dop1b		chr16	93711904	93810590	98687	+	5.541	5.59464	5.47971	5.68364	5.55345	5.16232	5.37467	5.36963	5.49845	5.74985	5.48242	5.59426	5.54865	5.68162	5.6455	5.35681	5.42592	5.76926	6.12224	5.11988	6.06645	5.49288	6.48073
ENSMUSG00000097768	lncRNA	2310043M15Rik		chr16	93792136	93794901	2766	-	1.4976	2.01449	1.09361	1.25459	0.578982	0.784172	0.70003	0.935589	0.947221	0.989901	0.598932	1.55752	0.746168	1.50304	1.29335	1.40063	0.954406	1.59142	1.50896	0.676999	2.40032	0.752662	1.94015
ENSMUSG00000039456	protein_coding	Morc3		chr16	93832121	93876073	43953	+	6.39504	6.14672	6.61496	6.28313	6.30391	6.26309	6.32969	6.2699	6.65021	6.23205	6.51191	6.2842	6.46648	6.37003	6.47765	6.36939	6.25747	6.97791	6.73657	6.28316	6.91993	6.69968	6.87854
ENSMUSG00000022945	protein_coding	Chaf1b		chr16	93883901	93906115	22215	+	4.53523	4.41806	4.75056	4.11462	3.55019	4.44559	3.68736	4.13854	4.64356	4.19309	4.87806	3.997	4.26597	4.20547	4.32345	4.11769	4.17505	3.55997	3.54478	4.07849	3.48638	4.07911	3.90869
ENSMUSG00000040820	protein_coding	Hlcs	ncRNA_host	chr16	94128882	94313571	184690	-	4.10491	3.59056	3.95367	3.66166	3.99067	3.9318	3.52915	3.85023	4.18691	3.71488	4.13895	3.60576	4.03688	3.77216	4.04502	3.48586	3.8107	3.78219	3.59581	3.83248	3.92216	3.98685	4.29663
ENSMUSG00000022941	protein_coding	Ripply3		chr16	94328420	94336935	8516	+	1.94108	1.31866	2.19817	1.95278	2.36085	1.98903	1.83286	1.82205	2.1892	1.90414	1.89602	1.8139	1.79957	1.54244	1.77092	1.75179	2.71486	0.938034	1.88223	1.9937	0.408199	2.11683	0.0242649
ENSMUSG00000022940	protein_coding	Pigp	overlapping_locus	chr16	94358763	94371842	13080	-	3.75004	4.30574	4.07583	3.98143	4.05356	3.81598	4.27024	3.8191	3.90267	3.95851	3.79757	3.94433	3.76079	3.92158	3.72006	3.83043	4.18064	4.11598	3.84817	4.26394	3.72066	4.02446	3.52269
ENSMUSG00000040785	protein_coding	Ttc3	ncRNA_host	chr16	94370618	94469343	98726	+	6.56547	6.90282	6.83733	6.99513	6.97334	6.90676	7.19661	6.96442	6.54592	6.57465	6.73621	6.89925	6.90051	6.91046	6.7699	7.00704	7.08928	6.80535	6.78959	7.33132	6.58765	6.91108	6.48884
ENSMUSG00000022898	protein_coding	Vps26c		chr16	94497783	94526830	29048	-	5.76075	5.82849	5.56562	5.63026	5.80307	5.75361	5.7361	5.74347	5.89874	5.82163	5.8442	5.73465	5.78962	5.73147	5.80957	5.79521	5.73026	6.11778	6.12006	5.88283	6.38756	5.77438	6.22697
ENSMUSG00000022897	protein_coding	Dyrk1a	overlapping_locus	chr16	94570010	94695517	125508	+	6.03204	5.82849	6.23203	5.80577	5.83667	6.03249	5.81861	5.86967	6.11012	5.80897	6.1547	5.87671	6.14293	6.04266	6.11461	6.00212	5.77897	5.90201	6.07581	5.89572	6.01795	6.09331	6.05184
ENSMUSG00000062609	protein_coding	Kcnj15		chr16	95257558	95300260	42703	+	2.59184	2.99289	3.61317	2.53126	3.13969	4.7681	5.13431	4.01162	3.61815	2.54326	3.34241	2.65687	3.13036	3.26039	2.52182	3.8861	4.76069	3.23657	2.42419	4.66506	1.19227	3.13828	1.7152
ENSMUSG00000040732	protein_coding	Erg		chr16	95359169	95586593	227425	-	4.64973	4.07943	4.91986	4.45325	4.73644	4.6895	4.86413	4.88979	5.06104	3.98876	4.67206	4.12084	4.87181	4.12341	4.83435	4.49244	4.96396	3.85311	3.55771	4.99962	3.50932	4.33503	3.59062
ENSMUSG00000022895	protein_coding	Ets2		chr16	95702075	95721051	18977	+	5.86891	6.00383	5.96395	6.23029	6.10264	5.95247	6.10055	6.16296	5.89658	5.99929	5.98111	6.36908	6.08769	6.12282	5.99336	6.14474	6.22403	6.09724	5.62904	6.1238	6.02592	5.84441	5.87989
ENSMUSG00000022913	protein_coding	Psmg1		chr16	95979933	95990960	11028	-	4.46293	4.79039	4.00548	4.39625	4.31548	4.29642	4.62612	4.5436	4.3473	4.64956	4.2572	4.47663	4.12956	4.56719	4.33672	4.76312	4.42389	4.26646	4.43632	4.65372	4.21046	4.18809	3.78236
ENSMUSG00000022914	protein_coding	Brwd1	ncRNA_host	chr16	95992092	96082526	90435	-	6.34251	6.69172	6.42986	6.53231	6.59869	6.59719	6.77843	6.39703	6.20653	6.30899	6.33046	6.66806	6.51131	6.76296	6.45167	6.77532	6.54754	6.64222	6.80187	6.75851	6.50541	6.65241	6.2472
ENSMUSG00000040681	protein_coding	Hmgn1		chr16	96120618	96127729	7112	-	5.75659	6.1377	5.68693	6.04337	5.75071	6.00871	6.17338	6.17976	5.7452	6.14407	5.78374	5.90627	5.65382	5.96686	5.69269	6.1919	6.11076	5.9145	6.0463	5.94462	5.62678	5.54126	5.54687
ENSMUSG00000023147	protein_coding	Wrb		chr16	96145407	96157852	12446	+	4.31213	4.50482	4.13517	4.70636	4.28585	4.36546	4.62881	4.20134	4.12185	4.84961	4.31652	4.67556	4.41381	4.9507	4.48707	4.73307	4.32893	4.74797	4.86339	4.48481	4.74612	4.049	4.73078
ENSMUSG00000045275	protein_coding	Lca5l		chr16	96158407	96192271	33865	-	2.45457	3.20643	1.74911	3.08688	2.56377	2.13679	2.79299	2.42086	1.97669	2.51583	1.14855	2.76713	2.00924	2.26184	2.24621	2.83141	3.28102	2.2643	2.00058	2.59341	2.22662	1.80726	1.50087
ENSMUSG00000000157	protein_coding	Itgb2l		chr16	96422288	96443619	21332	-	5.60728	-0.696629	5.21031	1.20233	3.86605	4.66232	3.07161	4.83709	6.11477	2.52961	5.01865	1.20129	4.99086	-1.62815	5.24223	-2.49372	2.40688	-2.05466	-0.424679	4.53512	2.88265	4.10859	3.59663
ENSMUSG00000040605	protein_coding	Bace2		chr16	97356742	97442936	86195	+	2.34785	2.36308	2.73686	2.56269	3.22544	3.05387	3.2571	3.60685	2.98309	2.63537	2.6276	2.44571	2.83245	2.92994	2.30138	2.97182	3.23342	2.83083	1.33964	3.27457	1.30145	2.8196	1.82182
ENSMUSG00000000386	polymorphic_pseudogene	Mx1		chr16	97447035	97462907	15873	-	3.77497	2.45312	3.53894	2.70092	3.5992	2.68513	1.71615	2.30309	3.8897	3.49367	3.74995	4.16179	3.68646	2.68791	3.0904	1.70303	2.43521	5.25741	4.45025	2.91804	5.28733	5.19322	5.47518
ENSMUSG00000023341	polymorphic_pseudogene	Mx2		chr16	97535308	97560900	25593	+	1.73632	1.31866	1.92083	1.65527	2.10214	1.30527	1.02843	1.05699	2.11685	1.40319	2.37202	2.73648	2.15968	1.19228	1.4771	0.311451	1.43778	2.79526	1.00405	1.89441	2.79823	3.30038	2.67945
ENSMUSG00000014039	protein_coding	Prdm15		chr16	97791467	97851850	60384	-	4.27475	4.43657	4.14291	4.41359	4.57227	4.54154	4.75989	4.50323	4.54499	4.42831	4.72227	4.63458	4.49227	4.68189	4.59036	4.63249	4.36128	4.30492	4.34977	4.38318	4.49728	4.29968	4.11566
ENSMUSG00000045975	protein_coding	C2cd2	overlapping_locus	chr16	97855209	97962598	107390	-	4.52547	4.35328	4.74549	4.77057	4.66151	4.63461	4.66861	4.74071	4.78102	4.486	4.74134	4.9304	4.80488	4.51368	4.68883	4.64545	4.70554	4.35465	4.06289	4.60352	4.3009	4.5694	4.45741
ENSMUSG00000046962	protein_coding	Zbtb21	overlapping_locus	chr16	97943357	97962622	19266	-	4.26305	4.50131	3.97981	4.56092	4.32279	4.3198	4.29419	4.54187	4.49448	4.72637	4.28717	4.65111	4.45021	4.67747	4.3886	4.73003	4.3881	5.17676	4.93945	4.36938	5.09347	4.53506	5.32012
ENSMUSG00000023795	transcribed_unprocessed_pseudogene	Pisd-ps2		chr17	3076578	3084183	7606	-	4.40821	4.45485	3.98412	4.64162	4.85552	4.67748	4.5934	4.49788	4.56959	4.6464	4.28717	4.55338	4.53948	4.27144	4.48707	4.26356	4.65825	4.50902	4.60772	4.24895	4.68026	4.57363	4.90338
ENSMUSG00000046201	protein_coding	Scaf8		chr17	3114972	3198859	83888	+	5.66509	5.57138	5.83148	5.72821	5.69732	5.78195	5.76821	5.61261	5.76428	5.64928	5.83409	5.65494	5.7573	5.64815	5.83971	5.75092	5.63374	5.4355	5.82356	5.59732	5.64243	5.82678	5.72366
ENSMUSG00000023800	protein_coding	Tiam2	overlapping_locus	chr17	3326573	3531344	204772	+	5.73558	6.51747	5.66964	6.06273	6.08984	5.80008	6.09958	6.00344	5.37204	5.72161	5.62416	6.0963	5.80726	5.9596	6.00421	6.26196	6.11806	5.37855	5.7856	6.48967	5.42641	5.88587	4.98595
ENSMUSG00000036983	protein_coding	Tfb1m		chr17	3519256	3557781	38526	-	1.98448	1.75608	2.32592	1.8881	2.17937	2.0648	1.97509	1.94249	2.78253	2.22532	2.31498	2.40731	2.22415	2.61587	2.10449	2.30302	2.2456	2.8425	2.27561	2.23601	2.46433	2.35197	2.43264
ENSMUSG00000069729	protein_coding	Arid1b		chr17	4994332	5347656	353325	+	5.907	5.74332	5.85285	6.04893	5.92502	5.91329	5.79123	5.66368	5.86931	5.83557	6.03398	5.78794	6.06072	5.852	6.09912	5.75242	5.78998	5.72583	5.86835	5.58742	5.7067	5.90952	6.17159
ENSMUSG00000004945	protein_coding	Tmem242	overlapping_locus	chr17	5410870	5440259	29390	-	5.15444	5.40838	4.73274	5.33504	5.06337	5.22353	5.49025	5.1699	5.15436	5.60603	5.06046	5.23999	5.085	5.16148	4.97334	5.23345	5.1219	5.28118	5.35314	5.49513	5.29615	5.2942	5.2184
ENSMUSG00000034265	protein_coding	Zdhhc14		chr17	5492557	5753811	261255	+	3.93099	3.84455	3.59073	3.88113	3.32105	3.28529	3.07161	3.39675	3.41589	3.76235	3.86866	3.61422	3.55059	3.46901	3.75606	3.4195	3.29139	2.95425	3.78361	2.65537	3.68752	3.41811	4.20505
ENSMUSG00000002365	protein_coding	Snx9		chr17	5841329	5931954	90626	+	5.34961	5.43992	5.42527	5.75793	5.81609	5.5724	5.78521	5.92919	5.46823	5.46073	5.43469	5.4123	5.64992	5.5109	5.59671	5.30668	5.53793	5.60432	5.42545	5.48876	5.76028	5.24725	6.34787
ENSMUSG00000023805	protein_coding	Synj2		chr17	5941280	6044290	103011	+	4.80504	5.34708	4.60981	5.40027	5.11623	5.40393	5.30902	5.19326	4.90005	5.2604	4.88052	5.14691	4.97689	5.34535	4.94936	5.14266	5.24836	5.42778	5.61054	4.94795	5.37945	5.05162	5.74549
ENSMUSG00000015659	protein_coding	Serac1		chr17	6042196	6079741	37546	-	2.9466	3.28208	2.99785	3.30698	2.90648	2.96768	3.04766	3.00747	2.70568	3.06255	2.92307	2.92498	2.87323	3.09801	2.56755	2.88704	2.82602	3.77002	3.40869	2.77185	3.1877	3.04375	3.41782
ENSMUSG00000034345	protein_coding	Gtf2h5		chr17	6079786	6086517	6732	+	5.52517	5.95201	5.3654	5.52251	5.5842	5.62184	5.83853	5.76144	5.43291	5.88197	5.23587	5.50388	5.3996	5.70133	5.39969	5.7688	5.69847	5.78899	5.95397	5.93529	5.66644	5.59016	5.27767
ENSMUSG00000034377	protein_coding	Tulp4	ncRNA_host	chr17	6106437	6251128	144692	+	5.55546	6.16903	5.72348	5.88871	5.70387	6.12721	6.19807	5.93712	5.5693	5.76158	5.53488	5.88197	5.77265	6.1676	5.68337	6.15724	5.88462	5.81882	6.24721	6.02457	5.70173	5.78903	6.01524
ENSMUSG00000038141	protein_coding	Tmem181a		chr17	6256860	6308314	51455	+	3.9854	4.36492	3.49732	4.27816	4.05356	4.03431	4.18498	3.97871	3.65438	4.30951	3.6206	4.16179	3.88563	4.22376	3.85894	4.23382	4.02469	4.39085	4.18457	4.13938	4.53876	3.83282	4.55646
ENSMUSG00000096255	protein_coding	Dynlt1b		chr17	6430112	6436296	6185	+	1.16187	1.80249	1.53078	1.14812	1.60664	1.68729	1.83286	1.72768	0.980224	1.72406	1.59433	1.59217	1.72726	1.42087	1.29335	1.16889	1.34127	1.35126	1.9622	1.7023	1.49777	1.29439	1.67025
ENSMUSG00000096780	transcribed_unprocessed_pseudogene	Tmem181b-ps		chr17	6438524	6467022	28499	-	2.05402	2.34751	1.8844	1.87146	2.14678	2.10125	2.10456	1.95296	2.02494	2.13805	2.12896	2.32729	1.82751	2.35329	2.29051	2.18368	2.07604	2.29858	2.42419	2.13088	2.74767	2.09342	2.24612
ENSMUSG00000052397	protein_coding	Ezr		chr17	6738041	6782784	44744	-	5.95869	4.82452	6.26429	5.20498	5.72702	5.40939	4.94631	5.68816	6.31884	5.19271	6.08498	5.10253	5.65187	5.05994	5.61533	4.69928	5.17606	6.06648	5.59181	4.80491	6.22499	5.72383	6.39698
ENSMUSG00000052031	protein_coding	Tagap1		chr17	6955011	6961156	6146	-	3.51379	3.50894	3.40389	3.15032	3.17784	3.45682	3.20752	3.2769	3.71446	3.45085	3.74995	3.49109	3.13595	3.45875	3.37904	3.41193	3.47089	3.2277	3.35045	3.14017	3.43938	3.70738	2.80952
ENSMUSG00000094724	protein_coding	Rnaset2b		chr17	6970634	7011299	40666	+	2.04038	2.01449	1.38193	1.76741	1.69946	1.53576	1.88785	1.62671	1.47294	2.22532	1.79537	1.8139	1.41377	1.61814	1.55181	1.51806	1.43778	1.35126	1.7533	1.08986	2.02912	1.59031	1.36642
ENSMUSG00000023809	protein_coding	Rps6ka2		chr17	7170115	7303315	133201	+	3.79948	3.58393	3.14369	3.63726	3.26647	3.43557	3.40896	3.51094	3.62338	3.41417	3.77131	3.70409	3.68646	3.71297	3.658	3.74869	3.62641	4.04202	3.79457	3.37006	4.68362	3.27979	5.11526
ENSMUSG00000071984	protein_coding	Fndc1		chr17	7738569	7827302	88734	-	3.75004	4.04606	3.69958	5.09822	7.48397	6.76204	7.61106	8.56218	6.53694	5.21847	3.59687	4.9304	5.33902	5.2593	4.65109	6.31971	7.66527	6.28742	5.17162	7.33842	5.21475	6.37876	5.84112
ENSMUSG00000033450	protein_coding	Tagap		chr17	7926000	7934897	8898	+	2.55393	1.55388	2.64185	1.46879	1.82838	1.66311	1.49783	1.69064	3.15914	2.82614	2.6962	2.60691	2.49194	1.91685	2.29051	1.20437	1.47464	3.84733	3.28975	1.54751	3.8096	2.91615	3.71756
ENSMUSG00000095687	protein_coding	Rnaset2a	overlapping_locus	chr17	8115445	8148097	32653	-	3.02489	2.96255	1.97381	3.13646	2.89344	2.70894	3.07951	2.13862	2.17502	2.92331	2.57997	3.13932	2.39258	2.13872	2.61187	2.83141	2.54328	2.31542	2.53294	3.0392	3.00607	2.39089	2.5239
ENSMUSG00000069135	protein_coding	Fgfr1op		chr17	8165501	8196804	31304	+	4.93422	4.79326	5.23945	4.55832	4.75458	4.54154	4.50529	4.70865	4.93834	4.72337	5.00293	4.7618	4.74021	4.82055	4.70324	4.91001	4.71713	5.12755	5.22122	5.06957	5.20541	5.14281	4.8439
ENSMUSG00000023861	protein_coding	Mpc1		chr17	8282904	8297661	14758	+	3.03181	3.29836	2.73686	2.92704	2.74165	2.63629	3.06367	3.02246	2.89064	3.3142	2.90386	2.95192	2.95149	2.39693	2.79986	2.7853	2.81887	3.55997	3.37987	3.24465	3.60473	2.6694	3.72307
ENSMUSG00000073468	protein_coding	Sft2d1	overlapping_locus	chr17	8311102	8327442	16341	+	4.57363	4.48717	4.45694	4.46992	4.40319	4.52487	4.40202	4.31321	4.62803	4.66837	4.4908	4.71932	4.56044	4.70377	4.61235	4.49244	4.33396	4.99532	4.94438	4.32718	4.98035	4.6796	4.99964
ENSMUSG00000023868	protein_coding	Pde10a		chr17	8525372	8986648	461277	+	3.59069	3.04208	3.55061	3.23077	2.98848	3.81049	3.33173	3.17776	3.49224	2.89165	3.5482	3.28412	3.54219	3.32958	3.28362	3.19102	3.63458	3.13587	3.03627	3.47688	3.05886	3.73032	3.0653
ENSMUSG00000062078	protein_coding	Qk		chr17	10202601	10319854	117254	-	7.71056	7.88837	8.18164	7.84526	7.70553	7.80058	7.84618	7.78671	7.69619	7.56708	7.83264	7.76468	7.95708	8.09022	7.75805	8.04447	7.76443	8.58032	8.3105	8.22674	8.19391	7.91353	8.25659
ENSMUSG00000023826	protein_coding	Prkn	overlapping_locus	chr17	10840384	12063361	1222978	+	1.99866	1.41142	1.68701	1.32958	1.38234	1.53576	1.52121	0.89274	1.56283	1.34201	1.68715	1.37055	1.08391	1.42087	1.78647	0.802958	1.52823	1.47633	2.21161	1.04427	1.19227	2.09342	1.05287
ENSMUSG00000023827	protein_coding	Agpat4	overlapping_locus	chr17	12118704	12219645	100942	+	5.12404	5.02132	5.16357	5.22312	5.22302	5.46114	5.23848	5.71531	5.25387	5.38504	5.39569	5.26168	4.88184	5.33977	5.14755	5.18322	5.36463	5.1465	4.95907	4.82863	5.37529	4.90472	5.45212
ENSMUSG00000014426	protein_coding	Map3k4		chr17	12227621	12318796	91176	-	4.76413	4.69212	4.68057	4.91556	4.81806	4.83455	4.69712	4.82147	4.91506	4.70223	4.91211	4.73491	4.7657	4.60954	4.83435	4.71781	4.66225	4.62502	4.61393	4.36011	4.38186	4.64379	4.7525
ENSMUSG00000023828	protein_coding	Slc22a3		chr17	12418960	12507704	88745	-	1.4976	-3.94659	2.09035	-0.220385	1.85552	0.642988	-3.29447	0.682419	2.23094	-0.0847544	2.22497	0.596775	1.74202	-0.839339	1.6054	-3.04003	0.385987	-2.45056	-0.424679	0.0963798	0.198349	1.59031	0.343455
ENSMUSG00000023830	protein_coding	Igf2r		chr17	12682406	12769664	87259	-	7.68036	7.93469	7.3117	8.13078	7.99939	7.80956	8.07816	8.00123	7.44676	8.24424	7.7667	8.18645	7.87454	8.29799	8.02346	8.09437	7.9446	8.63375	8.60874	7.88346	8.55965	7.53182	9.2096
ENSMUSG00000078247	lncRNA	Airn	overlapping_locus	chr17	12741311	12860136	118826	+	3.52852	4.3017	3.47911	4.30008	3.96908	3.9864	4.47567	3.91054	3.53729	4.08524	3.56052	4.00345	3.88563	4.51863	3.72411	4.36108	4.22188	4.30492	4.59524	4.51854	4.36099	4.22625	4.10725
ENSMUSG00000089769	processed_pseudogene	Gm16574	overlapping_locus	chr17	12818793	12819537	745	+	1.41543	2.18184	1.43327	2.04468	1.98409	2.0648	2.49537	1.87805	1.13478	1.86118	1.44284	2.42664	2.05722	2.37528	1.77092	2.14769	1.96384	2.17485	2.17851	1.86848	1.849	1.8911	1.97753
ENSMUSG00000089817	processed_pseudogene	Gm7162	pseudo_consens	chr17	12819819	12820842	1024	-	2.31423	2.70599	2.19817	3.02806	2.75613	2.75541	2.90387	2.80861	2.05623	2.50191	2.51815	2.55515	2.79757	2.46001	2.66332	2.90871	2.62753	2.47383	2.07441	2.77185	2.36721	2.39089	2.57357
ENSMUSG00000057388	protein_coding	Mrpl18		chr17	12911349	12916345	4997	-	4.86044	4.42919	4.88801	4.54002	4.4837	4.70734	4.66861	4.8857	4.92992	4.78787	4.84066	4.48126	4.42529	4.7296	4.5522	4.74817	4.52401	4.97692	4.74405	4.58771	4.59346	4.64379	4.49978
ENSMUSG00000068039	protein_coding	Tcp1	ncRNA_host	chr17	12915701	12925067	9367	+	7.19859	7.44701	7.42026	7.28265	7.09828	7.45739	7.46008	7.46228	7.35498	7.33415	7.41211	7.34252	7.32044	7.49256	7.21455	7.53694	7.17297	7.77288	7.50497	7.55303	7.4736	7.21683	7.5172
ENSMUSG00000023832	protein_coding	Acat2		chr17	12942890	12960747	17858	-	3.4533	2.76578	3.55061	3.22424	3.3923	3.23698	3.4763	3.25592	3.35429	3.45085	3.47198	3.1157	3.26414	3.13714	3.39434	3.30161	3.47544	2.86555	3.03627	3.26467	2.90589	2.88922	2.80952
ENSMUSG00000060475	protein_coding	Wtap		chr17	12966796	12994169	27374	-	5.78754	5.69031	5.99205	5.59902	5.60635	5.6952	5.74481	5.7397	5.77137	5.61414	5.98111	5.7748	5.84448	5.88111	5.78074	5.84663	5.53793	6.165	6.18191	5.93996	6.07031	6.14688	5.92961
ENSMUSG00000006818	protein_coding	Sod2		chr17	13006846	13040063	33218	+	5.95959	5.70107	6.01435	5.72705	5.92502	6.05473	5.83153	5.81047	6.10545	6.53335	6.05916	6.15253	5.79493	6.0079	5.9221	5.92314	5.95724	7.23463	6.84601	5.57746	7.25632	5.99884	6.99818
ENSMUSG00000068036	protein_coding	Afdn		chr17	13760539	13906150	145612	+	6.08533	6.20835	6.0154	6.35145	6.35831	6.01469	6.23212	6.00218	5.94022	6.26228	6.00046	6.36908	6.23316	6.5317	6.25747	6.45747	6.23817	6.52947	6.41289	6.42443	6.26148	6.30043	6.226
ENSMUSG00000048826	protein_coding	Dact2		chr17	14195052	14204304	9253	-	-2.59092	-0.83188	-3.2645	0.0982985	-0.34841	-1.02541	0.0987697	-0.143715	-1.85026	0.147496	-2.24946	0.294083	-1.82665	-2.58578	-2.36148	-0.677383	0.264936	1.82104	1.21461	-2.8153	2.70856	-0.815883	2.29135
ENSMUSG00000023886	protein_coding	Smoc2		chr17	14279506	14404790	125285	+	6.5595	7.4853	5.19737	7.09254	7.47661	7.29137	7.74927	7.865	6.28704	6.79465	5.60644	6.93512	6.60861	7.3297	6.56253	7.42063	7.96316	7.20556	6.20879	7.6133	6.5196	6.57953	6.05403
ENSMUSG00000023885	protein_coding	Thbs2		chr17	14665500	14694235	28736	-	7.00804	9.13851	5.99952	8.59925	9.12242	9.63698	10.75	11.0525	8.56106	9.13702	6.80837	8.83709	8.11984	9.31992	7.43565	9.96837	10.1489	8.82579	8.36024	10.1605	7.88448	8.45379	7.74394
ENSMUSG00000050088	protein_coding	1600012H06Rik		chr17	14943184	14959570	16387	+	5.80882	6.36151	5.86692	6.0143	5.81003	5.92223	6.20891	5.89906	5.83364	5.97052	5.72475	5.99149	5.76183	6.08996	5.74636	6.04065	5.90671	6.42859	6.14383	6.13472	6.08056	6.01762	5.91524
ENSMUSG00000023883	protein_coding	Phf10		chr17	14945009	14961273	16265	-	5.99008	5.85212	6.23746	5.81123	5.91215	5.74787	5.97389	6.12181	6.02668	5.7469	6.08711	5.76913	5.83419	5.91902	5.85454	6.06979	6.07445	6.13449	5.87611	6.00239	5.78869	6.02691	5.62845
ENSMUSG00000036552	protein_coding	Ermard	overlapping_locus	chr17	15041208	15090044	48837	+	3.586	3.85009	3.71522	3.71391	3.85264	3.58459	3.85774	3.6266	3.64926	3.83074	3.59687	3.84006	3.58373	3.89899	3.59757	3.68734	3.84981	4.42229	3.95952	3.91712	4.35256	3.78978	4.05138
ENSMUSG00000014773	protein_coding	Dll1		chr17	15367354	15376872	9519	-	3.54311	3.28208	2.98929	3.56669	3.8357	3.62895	3.41521	4.09668	3.38542	3.54885	3.30629	3.42534	3.17996	3.6422	3.21631	3.84736	3.96116	2.34853	1.88223	3.58432	2.22662	3.1268	2.15116
ENSMUSG00000014763	protein_coding	Fam120b		chr17	15396202	15433583	37382	+	5.16862	5.44907	5.28033	5.3695	5.43808	5.46114	5.48876	5.41575	5.31982	5.17747	5.29973	5.25899	5.3996	5.39193	5.31106	5.34096	5.34983	5.3255	5.62904	5.37136	5.22633	5.31205	5.32194
ENSMUSG00000014769	protein_coding	Psmb1		chr17	15475021	15499751	24731	-	6.98374	7.37924	6.87437	6.94979	7.00741	6.88928	7.17328	7.05465	6.97634	7.27299	6.74635	6.97177	6.70918	7.06977	6.7845	7.12106	7.01653	7.102	7.30481	7.34608	7.24098	6.99558	6.90788
ENSMUSG00000014767	protein_coding	Tbp		chr17	15499888	15528379	28492	+	4.98674	5.09542	5.18432	4.80602	4.69758	4.8693	4.97199	4.82004	4.98177	4.92715	4.99615	4.74264	4.8835	5.14877	4.68053	5.02854	4.77184	5.34408	5.34943	5.19743	5.11357	4.97685	4.83883
ENSMUSG00000051977	protein_coding	Prdm9		chr17	15543079	15564354	21276	-	2.57301	2.28351	2.76719	2.27715	2.2007	2.33342	1.99193	2.14776	2.33666	2.22532	2.75099	1.8994	2.41116	2.50059	2.40577	2.54359	2.41639	2.75878	2.81724	2.31493	2.627	2.79079	2.64502
ENSMUSG00000023852	protein_coding	Chd1		chr17	15704967	15772610	67644	+	6.29015	6.45073	6.7117	6.32038	6.26647	6.41648	6.4503	6.39271	6.3973	6.16409	6.59137	6.40119	6.44241	6.36042	6.26721	6.46572	6.16393	6.79638	6.5274	6.38154	6.60284	6.38238	6.64728
ENSMUSG00000048027	protein_coding	Rgmb		chr17	15803188	15831039	27852	-	3.55275	3.51592	2.98069	3.45946	3.57081	3.58459	3.54063	3.80761	3.22945	3.33789	3.2079	3.54515	3.44183	3.24853	3.52061	3.53545	3.41982	3.23657	3.4229	3.37006	3.16861	3.51819	3.411
ENSMUSG00000060149	lncRNA	BC002059		chr17	16951539	16974157	22619	+	2.74268	2.64362	3.04812	2.8184	2.79871	2.88648	2.87694	2.84278	3.13736	2.69774	3.31358	2.65687	2.97666	3.17523	3.08412	2.84271	2.83314	3.7329	3.05463	3.24465	3.58326	3.51819	3.12482
ENSMUSG00000097379	lncRNA	Gm26873		chr17	17389943	17411993	22051	-	1.03001	1.68353	1.80865	1.71243	1.52444	1.66311	1.95806	1.86702	1.51859	1.31043	1.44284	1.0599	1.45017	2.26184	1.33626	2.01414	1.23785	1.79726	1.70763	2.25615	1.64315	2.02083	1.44859
ENSMUSG00000023845	protein_coding	Lnpep		chr17	17521410	17625050	103641	-	4.61563	4.93801	5.29602	4.66353	4.55788	5.39295	5.41267	4.82859	5.01996	5.1285	5.11159	5.21241	5.28085	5.65715	4.58148	5.02607	4.60936	5.93371	6.49752	5.92432	5.80577	5.53041	5.83985
ENSMUSG00000080316	protein_coding	Spaca6	ncRNA_host	chr17	17827158	17843009	15852	+	5.26122	5.64486	5.19366	5.40894	5.41546	5.31364	5.78279	5.4913	5.03967	5.19055	4.97559	5.38044	5.26816	5.20509	5.09855	5.26319	5.71204	5.25959	4.91454	5.71111	4.98035	5.50402	4.62579
ENSMUSG00000003665	protein_coding	Has1		chr17	17843323	17855205	11883	-	-0.138302	3.14472	-4.13666	1.8881	1.07104	0.784172	2.35929	2.63098	-1.1335	0.466911	-2.24946	0.596775	1.23758	0.97913	1.62284	1.13253	1.7846	-0.190783	-0.643963	1.17694	0.591365	0.171821	1.2793
ENSMUSG00000045551	protein_coding	Fpr1		chr17	17876471	17883940	7470	-	3.69451	0.585405	3.82982	1.51236	2.88028	4.07152	3.27096	3.32201	4.74546	3.79124	3.63814	3.55397	3.5464	3.03034	3.51595	2.20135	1.72465	4.34648	4.40804	2.64013	5.21707	3.03149	4.2855
ENSMUSG00000052270	protein_coding	Fpr2	overlapping_locus	chr17	17887824	17893952	6129	+	4.54493	-0.255194	4.54419	1.4465	3.773	4.61269	3.25012	3.70609	5.35327	3.9987	4.24198	3.3665	3.96952	2.08637	4.05789	1.13253	2.90917	5.481	4.85818	3.97294	6.08056	4.64781	4.9605
ENSMUSG00000007564	protein_coding	Ppp2r1a		chr17	20945311	20965916	20606	+	7.27885	7.14268	6.9785	7.29401	7.19677	7.23303	7.11829	7.11152	7.16173	7.43326	7.27023	7.41266	7.28782	7.35412	7.43749	7.2278	7.08146	7.13972	7.42697	6.98353	7.3792	7.0873	7.63667
ENSMUSG00000067942	protein_coding	Zfp160		chr17	21008903	21043070	34168	+	5.07637	5.06004	5.29255	5.19499	5.19407	5.27229	5.18642	4.90469	5.14529	4.91408	5.01865	5.05674	5.34869	5.38382	5.46276	5.38992	5.17606	5.7211	5.74095	5.3621	5.4404	5.5985	4.98365
ENSMUSG00000062743	protein_coding	Zfp677		chr17	21383748	21399265	15518	+	2.69122	3.18907	2.89172	2.92704	2.7917	2.91747	3.09517	2.77361	2.63491	2.30762	2.55556	3.13932	3.09056	2.94472	2.82267	3.01242	2.83314	3.84153	2.83858	3.33262	3.2884	3.35061	3.38341
ENSMUSG00000023882	protein_coding	Zfp54		chr17	21423227	21435640	12414	+	1.80247	2.56504	2.59752	2.31455	2.10214	2.13679	2.13518	2.24465	2.64523	2.37024	2.49266	2.28555	2.52644	2.88467	2.35452	2.93006	2.09984	3.23657	2.42419	2.40786	2.52563	2.55411	2.51121
ENSMUSG00000023892	protein_coding	Zfp51		chr17	21450374	21465587	15214	+	2.96116	3.16262	3.64618	3.19111	3.45133	3.4984	3.39004	3.44944	3.69967	3.13647	3.44566	3.38639	3.57963	3.41697	3.42448	3.64278	3.54642	3.93167	3.40869	3.74968	3.43938	3.64435	3.59663
ENSMUSG00000057409	protein_coding	Zfp53		chr17	21488998	21510473	21476	+	3.21299	3.34615	3.67313	3.56151	3.43342	3.30886	3.57455	3.41956	3.97404	3.67823	3.5106	3.63929	3.77162	4.0705	3.78731	3.93971	3.70219	4.25341	4.34232	3.71373	3.96704	4.04291	3.83423
ENSMUSG00000051341	protein_coding	Zfp52		chr17	21535539	21562601	27063	+	3.65924	3.83342	3.92706	4.02345	3.75149	3.92165	4.10213	3.76963	4.05759	3.5823	3.82847	3.65577	3.96009	4.09057	3.97886	4.14533	3.95465	4.77865	4.07193	4.33666	4.05802	4.21545	3.98409
ENSMUSG00000067931	protein_coding	Zfp948		chr17	21567008	21588699	21692	+	4.24234	5.06718	4.48763	4.81475	4.52232	4.54816	4.7099	5.07247	4.40616	4.41352	4.21106	4.71932	4.55836	5.0256	4.47512	5.27158	4.75695	4.87268	4.7886	5.09494	4.10396	4.63976	3.8137
ENSMUSG00000035868	protein_coding	Zfp983	overlapping_locus	chr17	21650624	21664966	14343	+	1.97016	2.51016	2.86392	2.35101	2.03248	2.23845	2.19456	1.97366	2.04067	1.65028	2.41336	2.10536	2.21361	2.52045	2.45526	2.35129	1.82798	2.54696	2.77358	2.57749	2.09126	2.60465	2.01397
ENSMUSG00000067928	protein_coding	Zfp760		chr17	21707741	21725636	17896	+	4.14371	3.69881	4.8173	4.30008	4.27583	4.17772	4.22468	3.93186	4.45394	3.95851	4.44502	4.2887	4.54159	4.52356	4.32078	4.28442	4.39773	4.63176	4.49126	4.52271	4.36519	4.80016	4.1529
ENSMUSG00000061544	protein_coding	Zfp229		chr17	21730795	21769342	38548	+	2.17133	1.86942	2.7969	2.01469	2.13575	2.42252	2.55322	2.61789	2.79186	1.98639	2.42688	2.08116	2.24502	2.80592	2.54029	2.23604	2.56907	3.02762	3.25842	3.08495	2.4799	2.88922	2.44604
ENSMUSG00000069743	protein_coding	Zfp820		chr17	21816885	21845772	28888	-	1.64911	2.48192	2.10625	2.26447	2.55552	2.50644	2.67287	2.62445	2.07163	1.96627	1.64149	1.95371	2.53493	2.54005	2.29051	2.62438	2.96205	2.86555	1.50896	3.25469	1.87279	2.6694	1.64724
ENSMUSG00000078546	protein_coding	Zfp995		chr17	21879570	21909926	30357	-	2.15875	1.7323	2.35284	2.35101	1.84201	2.18852	2.19456	2.18375	2.42321	1.79425	1.9344	1.92681	2.30587	2.13872	2.1291	2.47263	2.30821	3.53861	2.17851	2.72926	2.92876	2.62111	2.49841
ENSMUSG00000071267	protein_coding	Zfp942		chr17	21926960	21962464	35505	-	3.90863	4.24402	4.80517	4.03096	4.11383	4.37293	4.11371	4.13395	4.38167	3.86376	4.23046	4.20161	4.41611	4.30618	4.17478	4.49602	4.0615	4.75724	4.52456	4.48907	4.40243	4.75239	4.42056
ENSMUSG00000053347	protein_coding	Zfp943		chr17	21962552	22071168	108617	+	4.37598	4.20999	5.03236	4.44484	4.41007	4.4632	4.3442	4.28863	4.73825	4.21031	4.65492	3.97747	4.52035	4.22376	4.56127	4.365	4.4588	5.19052	4.99278	4.72769	4.63925	4.99591	4.60206
ENSMUSG00000063383	protein_coding	Zfp947		chr17	22144359	22166190	21832	-	1.03001	1.4701	1.64408	0.735172	1.38234	1.33618	1.65405	1.18681	0.913446	1.21129	1.21241	1.98012	1.39523	1.72473	1.7393	1.86695	1.64603	1.91243	1.9622	2.10891	1.55769	1.65569	1.12127
ENSMUSG00000096433	protein_coding	Zfp994		chr17	22197265	22225616	28352	-	2.97557	3.30644	3.52717	3.0651	3.22544	3.31663	3.20752	3.33807	3.32889	2.9543	3.26171	2.65687	3.16361	3.36298	3.1336	3.3179	3.29655	4.12556	3.49188	3.51915	3.791	3.91523	3.68967
ENSMUSG00000033972	protein_coding	Zfp944		chr17	22337989	22361400	23412	-	3.89354	3.99202	4.45694	3.77779	3.74424	3.9519	3.90738	3.78436	4.01044	3.59547	3.95051	3.82557	4.09262	4.06374	3.93069	4.10836	3.88447	4.72294	4.14228	4.32718	4.26989	4.48647	4.01138
ENSMUSG00000044501	protein_coding	Zfp758		chr17	22361453	22377281	15829	+	3.75004	3.53666	4.22532	3.73705	3.55434	3.36239	3.72308	3.43458	3.81849	2.98464	3.79236	3.3665	3.56311	3.66914	3.51128	3.82474	3.50247	4.88683	3.9399	3.99707	3.82797	4.13749	4.09455
ENSMUSG00000071266	protein_coding	Zfp946		chr17	22424222	22456689	32468	+	2.76773	2.8999	3.46685	2.90268	2.57198	3.16133	3.17103	3.01248	3.03898	2.29153	3.152	3.00432	3.23836	3.26039	3.04586	3.0616	3.09821	3.99576	3.57052	3.5108	3.25259	3.39914	3.60263
ENSMUSG00000059142	protein_coding	Zfp945		chr17	22846697	22867134	20438	-	4.15325	4.52572	4.78555	4.57896	4.30567	4.13442	4.45761	4.21009	4.27931	4.07587	4.40458	4.03528	4.50313	4.67304	4.21843	4.41507	4.57158	5.3685	5.05793	5.1417	4.76531	5.09057	4.68631
ENSMUSG00000002617	protein_coding	Zfp40		chr17	23173869	23193252	19384	-	3.59069	3.55033	3.94486	3.44267	3.46902	3.77709	3.66129	3.44203	3.64926	3.10919	3.64972	3.50024	3.69027	3.60547	3.61944	3.8861	3.79984	4.0165	4.08091	3.92343	3.75945	4.1602	3.66124
ENSMUSG00000071256	protein_coding	Zfp213		chr17	23556767	23564238	7472	-	2.29137	2.48192	2.02491	2.44395	2.36085	2.42252	2.34626	2.54366	2.47043	2.08303	2.2856	2.22059	2.26559	2.18923	2.24621	2.20135	2.463	1.50598	1.88223	1.9937	1.67054	2.29155	1.90177
ENSMUSG00000062012	protein_coding	Zfp13		chr17	23575844	23599487	23644	-	2.31423	2.23357	1.84702	2.72889	2.33214	2.49279	2.33311	2.5015	1.87507	2.43025	2.17776	2.36785	2.27576	2.1642	2.23492	2.26992	2.8682	0.801257	1.66047	2.47813	1.77521	2.55411	1.12127
ENSMUSG00000023903	protein_coding	Mmp25		chr17	23628311	23645277	16967	-	3.60466	0.736481	3.14369	1.20233	2.54722	3.26937	1.63274	3.24318	4.43025	1.72406	3.40524	1.2455	3.27939	1.24099	3.4145	0.375094	1.45633	2.22918	1.56125	2.49517	2.36721	2.46572	3.22147
ENSMUSG00000041319	protein_coding	Thoc6		chr17	23668614	23673882	5269	-	4.17214	4.37264	3.91356	3.98916	3.96285	4.29642	3.95108	4.10374	4.24238	4.38727	4.08453	4.32521	4.02486	4.06374	4.13888	4.09425	4.15532	3.85311	4.2656	3.96684	4.34407	4.09687	4.0293
ENSMUSG00000023904	protein_coding	Hcfc1r1		chr17	23673596	23675227	1632	+	5.25237	5.83548	4.8695	5.29505	5.39131	5.15367	5.74729	5.16428	5.20235	5.57646	4.76016	5.28305	4.87349	5.1001	5.14453	5.3026	5.42356	5.11558	5.54063	5.1444	5.38566	5.12271	5.05533
ENSMUSG00000023905	protein_coding	Tnfrsf12a		chr17	23675445	23677468	2024	-	3.53826	5.31742	2.80667	4.5054	4.23248	4.87458	5.34222	6.02592	3.66457	4.69613	3.0768	4.30967	3.64781	4.63254	3.06511	4.85527	4.76813	3.74538	4.04464	4.63462	3.7272	3.20532	3.66124
ENSMUSG00000023908	protein_coding	Pkmyt1		chr17	23726336	23736735	10400	+	4.19387	3.21503	4.05139	3.35564	3.38301	3.44977	2.99853	4.08721	4.17271	3.73881	4.1057	3.406	3.6081	3.04413	3.77956	3.16425	3.61407	2.2113	2.81724	3.17232	3.12966	3.46446	3.36942
ENSMUSG00000023909	protein_coding	Paqr4		chr17	23736186	23740867	4682	-	3.65924	3.44455	3.46067	3.72784	3.74061	3.73712	3.42764	3.75176	3.49224	4.08524	3.7118	4.16179	3.62412	3.87604	3.64952	3.88063	3.70607	2.91058	3.65717	3.66937	3.04845	3.51819	3.44476
ENSMUSG00000097006	lncRNA	9530082P21Rik		chr17	23743234	23754065	10832	+	2.52484	1.99464	2.63089	2.76536	2.89344	2.39343	2.93901	2.34342	2.39901	2.24216	2.71837	2.17559	2.57669	2.18923	2.50312	2.25308	2.99414	2.72136	2.17851	2.46088	1.80023	3.13828	2.70196
ENSMUSG00000040097	protein_coding	Flywch1		chr17	23752793	23771602	18810	-	4.36234	4.45485	4.21802	4.61937	4.4837	4.36171	4.4083	4.45618	4.16913	4.36438	4.29825	4.20721	4.28876	4.26556	4.46307	4.31314	4.55661	3.59487	3.94975	3.8916	3.90496	3.94168	4.37576
ENSMUSG00000039218	protein_coding	Srrm2	ncRNA_host	chr17	23790532	23824741	34210	+	9.44292	9.46768	9.4423	9.58766	9.46275	9.43274	9.49734	9.24932	9.29018	9.27458	9.34952	9.46438	9.55374	9.37535	9.531	9.36704	9.40031	9.24201	9.28714	9.30174	9.15699	9.49901	9.51078
ENSMUSG00000092981	miRNA	Mir5125		chr17	23823291	23823369	79	+	3.28418	3.04208	2.55179	3.13646	3.4602	2.86544	2.57572	3.1999	3.03898	2.7099	2.71837	2.57261	3.09631	2.50059	3.29454	2.51563	3.31699	2.58911	2.83858	2.59341	2.70856	3.18332	2.60974
ENSMUSG00000055839	protein_coding	Elob		chr17	23824738	23829136	4399	-	5.57688	6.00878	4.86716	5.51047	5.36439	5.44173	5.74108	5.55881	5.48126	6.01162	4.79185	5.58138	5.05725	5.45005	5.15805	5.3026	5.48244	5.1465	5.83157	5.51197	5.67323	4.89121	5.19478
ENSMUSG00000016946	protein_coding	Kctd5		chr17	24047734	24073485	25752	-	4.94342	5.26452	4.7353	5.06569	4.96708	5.07569	5.44359	5.38227	5.04358	5.18838	4.73048	5.2152	4.98931	5.29145	4.92321	5.24201	5.10436	4.81167	5.33823	5.2561	5.13831	4.83586	4.8439
ENSMUSG00000024122	protein_coding	Pdpk1		chr17	24073680	24150924	77245	-	6.24626	6.15457	6.53935	6.2792	6.10052	6.35178	6.35593	6.17362	6.28374	6.08928	6.42782	6.33623	6.38658	6.46407	6.23427	6.27974	6.06088	6.69626	6.67857	6.49815	6.72546	6.47812	6.66386
ENSMUSG00000036820	protein_coding	Amdhd2		chr17	24155833	24163766	7934	-	5.25089	5.23733	4.25773	5.17987	5.15363	4.70734	4.89802	4.77208	4.85628	5.46791	4.56911	5.1145	4.76931	4.81653	4.80028	4.57944	4.8685	4.99793	5.39696	4.7132	5.55876	4.726	5.83731
ENSMUSG00000024121	protein_coding	Atp6v0c		chr17	24163866	24169702	5837	-	6.24105	5.69031	5.953	6.27446	6.00676	6.38911	5.93198	5.86552	5.94231	6.45517	6.08605	6.1684	5.864	5.90586	6.13145	5.81829	5.73502	6.14041	6.17143	4.95104	6.46686	5.60472	6.85676
ENSMUSG00000036473	protein_coding	Tbc1d24	overlapping_locus	chr17	24175431	24205562	30132	-	5.74822	5.68567	6.31564	5.79368	5.76689	6.19833	5.9089	5.63878	6.02668	5.79192	6.18486	5.75773	5.90964	5.72293	6.09523	5.97156	5.98864	5.83059	5.52097	5.83844	5.30273	5.8409	5.46863
ENSMUSG00000024118	protein_coding	Tedc2		chr17	24215054	24220851	5798	-	3.67698	3.31447	3.72556	3.24376	3.18855	3.35486	3.26405	3.39675	3.61289	3.09998	3.63232	3.06726	3.16908	3.26039	3.08412	3.14612	3.43392	2.65675	2.55889	3.15097	3.11976	3.40866	2.97576
ENSMUSG00000072082	protein_coding	Ccnf	ncRNA_host	chr17	24222198	24251484	29287	-	5.17488	3.6678	5.55986	4.16668	3.80469	4.52151	3.92939	4.64552	5.41793	4.58172	5.57186	4.27277	4.69353	4.27144	4.83808	4.38446	4.10917	3.12636	3.75021	4.41488	3.96151	4.47746	4.24775
ENSMUSG00000024130	protein_coding	Abca3		chr17	24351950	24410201	58252	+	4.85655	4.29766	4.88341	4.71105	4.63237	4.48405	4.27024	4.32736	5.08209	4.57509	5.191	4.49963	5.04094	4.29469	4.85293	3.92383	4.15247	4.84104	5.27701	3.8916	5.38566	4.68352	5.95209
ENSMUSG00000073437	lncRNA	D330041H03Rik		chr17	24404649	24414542	9894	-	2.44424	1.60715	2.89172	2.26447	2.14678	2.10125	2.11995	2.06334	2.7637	1.92515	2.86465	2.38772	2.34505	2.05946	2.15329	1.91056	2.18015	1.91243	2.10995	2.15253	2.35037	2.5194	2.43264
ENSMUSG00000034681	protein_coding	Rnps1		chr17	24414565	24425901	11337	+	4.25125	4.07943	4.25416	4.09326	3.91203	4.10331	4.03062	4.09903	4.22183	4.37205	4.20714	4.13854	4.16831	4.13635	4.06428	4.23811	4.02469	3.8646	3.65717	4.10649	3.74664	4.04291	3.9978
ENSMUSG00000024132	protein_coding	Eci1		chr17	24426641	24439348	12708	+	4.26598	4.34154	4.23982	4.28131	4.29083	4.31593	4.19228	4.24458	4.33778	4.17128	4.30924	4.09691	4.17648	4.16818	4.15095	3.8133	4.26461	4.12078	3.92002	4.1609	4.02125	4.07314	4.02484
ENSMUSG00000024136	protein_coding	Dnase1l2		chr17	24440081	24443105	3025	-	2.61963	2.73021	2.13755	2.28973	2.71225	2.36374	2.15026	2.06334	2.13161	2.24216	2.19367	2.26422	2.12633	2.05946	2.10449	2.23604	2.32849	1.35126	1.9622	1.75985	1.43525	2.55411	2.03185
ENSMUSG00000024137	protein_coding	E4f1		chr17	24443778	24470313	26536	-	5.1981	5.07902	4.66186	4.93969	5.28798	4.92628	4.82239	5.1699	5.12515	5.0684	4.88787	5.02855	4.96751	4.61879	5.04782	4.71166	5.19137	4.44159	4.53113	4.60744	4.72341	4.80737	4.79762
ENSMUSG00000043445	protein_coding	Pgp		chr17	24470392	24473110	2719	+	4.72415	4.58335	4.1274	4.34596	4.22989	4.51815	4.27024	4.57951	4.63582	4.67768	4.50999	4.0787	4.14907	3.7555	4.28016	4.13618	4.51076	3.24538	3.36523	3.72099	3.79723	3.70738	4.17318
ENSMUSG00000024142	protein_coding	Mlst8		chr17	24473551	24479078	5528	-	4.54975	4.07471	4.52064	4.09684	4.26575	4.0943	4.21754	4.43019	4.56416	4.21031	4.52578	4.10893	4.30872	4.16818	4.42134	4.0265	4.24073	3.78219	3.9399	4.22361	4.18694	3.74542	4.04699
ENSMUSG00000052752	protein_coding	Traf7	overlapping_locus	chr17	24508562	24527938	19377	-	6.78333	6.64154	6.48944	6.7042	6.77745	6.65809	6.689	6.89454	6.80675	6.60345	6.72804	6.64658	6.68361	6.46919	6.67647	6.49556	6.77192	6.08869	6.25318	6.59323	6.39271	6.53569	6.55833
ENSMUSG00000093565	lncRNA	Rab26os	ncRNA_host	chr17	24528248	24528744	497	+	2.58246	2.53786	2.40521	1.96851	2.38899	2.53336	2.31984	2.60467	2.43516	2.35484	2.09548	2.32729	2.08063	2.13872	2.00164	2.25308	2.463	1.69801	2.10995	2.334	1.98616	2.35197	0.825746
ENSMUSG00000032855	protein_coding	Pkd1	ncRNA_host	chr17	24549834	24596508	46675	+	7.32389	7.74498	6.86914	7.59754	7.88896	7.37328	7.75359	8.03857	6.90669	7.24872	7.07149	7.47666	7.54212	7.36583	7.49365	7.5802	7.74664	6.46772	7.06216	7.7068	6.8347	7.05888	7.14299
ENSMUSG00000002496	protein_coding	Tsc2		chr17	24595816	24632630	36815	-	6.07867	6.12062	5.86809	6.36637	6.28219	6.05821	6.24446	6.11541	5.9917	6.18383	6.27172	6.24526	6.2141	6.11793	6.33554	6.21816	6.22064	5.55554	5.76066	5.81657	5.67661	5.93114	6.16046
ENSMUSG00000041429	protein_coding	Nthl1		chr17	24632680	24638837	6158	+	1.91141	1.44106	1.40783	1.87146	2.11343	1.73445	1.95806	1.86702	1.92678	1.86118	1.59433	1.8994	1.94693	1.50304	1.77092	1.88892	2.49026	1.02251	1.9622	1.91988	1.94187	1.9444	1.7152
ENSMUSG00000002504	protein_coding	Slc9a3r2		chr17	24639286	24650327	11042	-	5.49923	5.62563	4.70167	5.6141	5.69356	5.35384	5.62043	5.5716	5.12145	5.047	5.06262	5.66921	5.23855	5.20816	5.36385	5.30872	5.80544	4.38687	4.40804	5.53894	4.10396	4.87757	3.90384
ENSMUSG00000041130	protein_coding	Zfp598		chr17	24669687	24682016	12330	+	5.96321	5.82287	5.46127	5.93247	6.05367	5.9043	5.75471	6.00847	5.81547	5.80614	5.78374	5.86789	5.77803	5.5669	5.9035	5.80247	5.93591	5.16055	5.00227	5.54713	5.31581	5.73143	5.4066
ENSMUSG00000040888	protein_coding	Gfer		chr17	24693187	24696156	2970	-	3.78728	4.06522	3.26201	3.76884	3.66972	3.77144	3.85774	3.94503	3.45751	4.18441	3.53578	4.04157	3.29948	3.96572	3.25036	3.64278	3.6983	3.38754	3.7275	3.36079	3.47865	2.94259	3.54154
ENSMUSG00000040688	protein_coding	Tbl3		chr17	24697949	24707660	9712	-	4.96524	4.75542	4.84126	5.03053	4.90995	5.03388	4.95063	4.98083	5.03771	4.99081	5.05611	4.87166	4.90004	4.92112	4.78294	4.95235	4.83699	4.58738	4.81576	4.73488	4.82748	4.6796	5.08988
ENSMUSG00000044533	protein_coding	Rps2	ncRNA_host	chr17	24718116	24721929	3814	+	7.0601	7.48084	6.70714	7.21997	6.77434	7.06792	7.23114	7.145	6.96247	7.56708	6.90695	7.25264	6.87856	7.22765	6.89758	7.22726	6.9506	6.79713	7.36581	7.05568	7.25462	6.7641	7.0933
ENSMUSG00000040048	protein_coding	Ndufb10		chr17	24722060	24724478	2419	-	6.42094	5.98885	6.274	6.00289	6.36541	6.13272	6.0218	6.31927	6.41022	6.41489	6.0903	6.30524	5.98987	6.16444	6.24275	6.15837	6.28756	6.00682	6.25119	6.05506	6.00321	6.21353	5.78424
ENSMUSG00000075705	protein_coding	Msrb1		chr17	24736642	24742778	6137	+	6.81221	6.14447	6.19626	5.66446	6.51816	6.18989	5.81625	6.34483	7.05783	6.44247	6.45034	5.95534	6.34912	5.95048	6.3753	5.7434	5.88547	7.20613	7.21177	6.15228	7.63746	6.91108	7.26328
ENSMUSG00000024158	protein_coding	Hagh		chr17	24840143	24864450	24308	+	5.53858	4.88238	5.89008	5.05283	5.03693	5.33101	4.91135	5.24634	5.62384	5.44445	5.74243	5.22902	5.19632	4.93599	5.45304	4.74517	5.19275	4.71026	5.10713	4.86842	5.07565	5.27352	5.21057
ENSMUSG00000045316	protein_coding	Fahd1		chr17	24848892	24850364	1473	-	3.88974	3.52978	4.57595	3.61245	3.75869	3.64137	3.55769	3.82196	4.02633	3.75063	4.18742	3.72766	3.43277	3.62395	3.98562	3.56304	3.96116	3.96407	3.83761	3.56022	3.49407	3.92852	3.4246
ENSMUSG00000039183	protein_coding	Nubp2		chr17	24882611	24886349	3739	-	5.05278	5.02132	4.7121	4.96344	4.70693	5.05262	5.01997	4.8816	5.04747	5.15764	5.33243	5.00302	5.11223	5.13273	4.91969	4.61612	4.86156	4.92848	5.18001	4.81173	5.08332	4.66379	5.41173
ENSMUSG00000024160	protein_coding	Spsb3		chr17	24886643	24892152	5510	+	2.71718	2.34751	2.21294	2.48826	2.31268	2.222	2.4351	2.20141	2.42321	2.57019	2.49266	2.24257	2.12633	1.79166	2.21206	2.03399	2.39731	1.14061	1.56125	1.57982	2.24497	2.27083	2.30612
ENSMUSG00000073436	protein_coding	Eme2	overlapping_locus	chr17	24888486	24895087	6602	-	3.51379	3.48067	3.43571	3.36161	3.26647	3.22051	3.28469	3.25592	3.2965	3.14544	3.08535	3.3259	3.20147	3.18771	3.24474	3.40432	3.52461	2.56115	3.14307	3.08495	3.10978	3.41811	3.26747
ENSMUSG00000024163	protein_coding	Mapk8ip3	overlapping_locus	chr17	24892153	24936977	44825	-	7.00365	7.00496	6.79072	6.96751	7.19312	7.04764	7.12355	7.21841	7.03199	7.1048	7.0043	7.10972	6.93021	6.8636	6.9819	7.03993	7.12015	6.70588	6.76889	6.74877	6.98343	6.9821	7.0424
ENSMUSG00000038880	protein_coding	Mrps34	overlapping_locus	chr17	24895116	24897502	2387	+	3.44814	3.34615	1.70801	3.35564	2.98233	3.02571	3.17103	2.83714	2.58214	3.41417	2.51815	2.78222	2.83245	2.57846	2.72919	2.73767	3.09229	0.893867	2.17851	2.2956	2.59876	1.68731	2.65659
ENSMUSG00000024165	protein_coding	Jpt2		chr17	24937419	24960689	23271	-	5.25532	5.59464	5.33197	5.47788	5.21256	5.5724	5.74357	5.78945	5.39211	5.71258	5.52705	5.58784	5.6022	5.83227	5.34559	6.0431	5.49371	5.69881	5.67722	5.97986	5.5027	5.42887	5.30366
ENSMUSG00000038002	protein_coding	Cramp1l		chr17	24961226	25015788	54563	-	5.65953	5.50276	5.9486	5.72936	5.82556	5.71445	5.70326	5.70915	5.89982	5.54627	6.00835	5.71906	5.71306	5.57879	5.84157	5.7114	5.70333	5.60775	5.53737	5.67417	5.55693	5.82678	5.62992
ENSMUSG00000024169	protein_coding	Ift140		chr17	25016085	25099495	83411	+	5.44848	4.6952	6.10124	5.07843	5.14265	5.04328	5.00967	5.15977	5.59216	5.13076	5.89495	4.88919	5.28463	4.91362	5.30432	4.61941	5.05805	4.67154	4.81576	4.85858	5.02082	5.30188	5.41684
ENSMUSG00000024168	protein_coding	Tmem204		chr17	25057702	25083591	25890	-	4.81509	4.96377	4.67258	5.07298	4.88052	4.91352	5.23141	4.81861	4.93203	4.89823	4.86073	4.93378	4.88184	4.95436	4.94069	4.84407	4.98806	4.11117	3.89985	4.79806	3.49407	4.53071	3.23696
ENSMUSG00000024170	protein_coding	Telo2		chr17	25099570	25115967	16398	-	4.6248	4.44391	4.52064	4.88687	4.82323	4.87983	4.68164	4.89115	4.70408	4.96315	4.77345	4.86459	4.65897	4.62797	4.84181	4.77201	4.86677	4.09663	4.30447	4.64229	4.03185	4.53506	4.36523
ENSMUSG00000036636	protein_coding	Clcn7		chr17	25133391	25162104	28714	+	7.50584	7.3291	7.62631	7.65942	7.30536	7.72048	7.43991	7.12258	7.58794	7.89616	7.87918	7.63513	7.58597	7.63832	7.84928	7.36	7.43359	8.13048	8.04499	6.86725	8.18978	7.54859	8.59683
ENSMUSG00000067722	protein_coding	BC003965		chr17	25184554	25187662	3109	+	4.92312	5.16368	4.86483	4.89101	4.87887	5.09389	4.82944	4.84132	5.01798	5.11714	4.87559	4.92701	4.61756	4.89852	4.71141	4.91537	4.94109	4.50536	4.85818	4.86842	4.80602	4.8844	4.60504
ENSMUSG00000015127	protein_coding	Unkl		chr17	25188397	25234443	46047	+	2.84824	2.6689	2.45574	2.91896	2.67463	2.55979	2.53035	2.56429	2.52737	2.60965	2.91349	2.7209	2.49194	2.80592	2.88179	2.62438	2.6357	1.84444	2.68208	2.91804	2.55533	2.65349	2.81985
ENSMUSG00000035521	protein_coding	Gnptg		chr17	25233331	25240124	6794	-	4.82308	4.83851	4.48459	4.98099	4.93721	4.89548	4.84804	4.76319	4.69914	4.89823	4.81003	4.68762	4.85154	4.66414	4.88579	4.64222	4.84405	4.31333	4.3792	4.56368	4.52756	4.75239	4.73624
ENSMUSG00000015126	protein_coding	Tsr3		chr17	25240170	25242798	2629	+	3.54794	3.89362	3.0232	3.5821	3.59114	3.53216	3.42144	3.47145	3.30954	3.70884	3.30629	3.42534	3.27939	3.07132	3.4145	3.53545	3.5679	2.7832	2.88035	3.25469	3.25259	2.90275	2.95717
ENSMUSG00000047507	protein_coding	Baiap3	ncRNA_host	chr17	25242659	25256364	13706	-	1.85017	-0.255194	0.850884	0.0399461	1.65379	1.39608	-0.174133	1.20444	1.76575	-0.263361	1.54558	-0.0894531	0.858753	-2.58578	1.41841	-0.961954	1.45633	1.6457	2.42419	0.791806	2.52563	2.92943	3.30471
ENSMUSG00000015120	protein_coding	Ube2i		chr17	25261916	25274622	12707	-	5.80479	5.99761	5.88086	5.96223	5.73709	5.81524	5.9396	5.87656	5.71121	5.84937	5.73973	5.74431	5.78517	5.72934	5.6614	5.73129	5.9218	6.10815	5.81282	5.81488	5.87806	5.83209	5.94149
ENSMUSG00000056399	protein_coding	Prss34		chr17	25298394	25300165	1772	+	4.18769	-2.5122	4.27542	-2.86832	2.11343	3.42123	-0.714395	1.88899	4.31855	0.577196	4.30924	-0.203698	3.39125	-3.5046	4.63615	-3.92993	1.21624	0.702291	-1.62239	2.08659	4.21976	3.69965	4.11985
ENSMUSG00000033825	protein_coding	Tpsb2		chr17	25366305	25369098	2794	+	1.98448	2.31587	0.192411	3.10834	3.26647	1.50889	2.90387	3.22171	1.24752	2.83727	2.66231	3.16257	2.64107	2.1642	1.9052	0.49453	1.39995	1.35126	2.30658	1.9937	2.76048	3.10355	2.44604
ENSMUSG00000024176	protein_coding	Sox8		chr17	25565892	25570686	4795	-	3.30144	1.49857	3.0232	1.32958	1.6844	0.310891	1.4499	0.244939	0.843426	0.408436	3.04207	1.00951	1.25825	0.920531	1.00511	0.707292	2.6357	-0.63248	1.00405	0.845957	-0.2379	0.561196	-1.68113
ENSMUSG00000002279	protein_coding	Lmf1		chr17	25579085	25662826	83742	+	4.49329	4.93541	4.11173	4.88273	4.73095	4.77939	4.93548	4.54533	4.56688	4.79645	4.5383	4.89267	4.5053	4.99042	4.77126	4.6742	4.66823	4.08194	4.65661	4.49332	4.49728	4.59045	4.34391
ENSMUSG00000019214	protein_coding	Chtf18		chr17	25718926	25727419	8494	-	3.32975	2.60486	3.56794	2.77434	2.51353	2.88648	2.26549	3.21302	3.45751	2.79224	3.79236	2.85537	3.02572	2.39693	2.91046	2.87609	3.02554	1.50598	1.07771	2.52867	1.96418	2.588	2.4855
ENSMUSG00000041199	protein_coding	Rpusd1		chr17	25727670	25731464	3795	+	3.11226	3.41498	2.97204	3.49247	3.16704	3.45682	3.31175	3.31391	3.13002	3.51461	3.41206	3.12756	2.90636	3.04413	3.21631	2.87609	3.42924	2.7832	3.40869	3.00391	3.25259	3.09179	3.26747
ENSMUSG00000063011	protein_coding	Msln		chr17	25748613	25754378	5766	-	2.67365	0.687859	3.86764	2.84421	2.33214	2.88648	2.44735	3.09985	3.81849	3.39171	3.7228	3.59726	3.48194	3.16264	3.94115	1.86695	2.94901	2.0395	1.92277	1.61143	1.67054	2.94259	1.39433
ENSMUSG00000002280	protein_coding	Ciao3	ncRNA_host	chr17	25773776	25783332	9557	+	4.75997	4.53606	4.64835	4.71338	4.66726	4.77093	4.60985	4.55223	4.83614	4.866	4.82543	4.68762	4.65897	4.49874	4.77321	4.58954	4.47709	4.49061	4.55712	4.21848	4.63925	4.67172	4.82351
ENSMUSG00000061046	protein_coding	Haghl		chr17	25779843	25785673	5831	-	4.28056	3.88286	3.89994	3.74164	4.13337	4.04838	3.73813	3.89434	4.03028	4.18876	3.66692	3.68013	3.78948	3.48931	3.89167	3.59011	4.29326	3.57403	3.78361	3.74256	3.8096	3.82574	3.85446
ENSMUSG00000057411	protein_coding	Fam173a	overlapping_locus	chr17	25790080	25792901	2822	-	5.07971	5.09075	4.59015	5.17309	5.03545	4.92881	4.98045	4.77798	5.16516	5.21634	4.84318	4.98031	4.89179	4.75498	4.9986	4.52787	5.07315	4.41449	4.65661	4.89113	4.99667	4.90472	4.97212
ENSMUSG00000025738	protein_coding	Fbxl16		chr17	25809085	25821255	12171	+	2.9539	3.3924	2.18325	3.25021	3.37833	3.0815	3.07161	3.1999	2.51616	3.15437	2.89415	3.25197	3.17453	3.3408	3.36874	3.19983	3.6427	1.35126	2.63406	3.09616	2.59876	2.94259	1.95896
ENSMUSG00000025737	protein_coding	Wdr24		chr17	25823627	25828730	5104	+	4.72628	4.68594	4.3441	4.56092	4.66918	4.72788	4.69969	4.51564	4.68168	4.73532	4.67773	4.60943	4.54159	4.44258	4.70324	4.50316	4.70748	3.97471	4.3719	4.32241	4.5011	4.408	4.41376
ENSMUSG00000025736	protein_coding	Jmjd8		chr17	25828867	25831843	2977	+	3.74585	3.839	3.46067	4.0347	3.80817	3.64137	3.95108	3.58009	3.69471	3.60851	3.98749	3.82557	3.82456	3.68683	3.88084	3.39668	3.86377	3.27151	3.69276	3.57633	3.7075	3.78978	3.48425
ENSMUSG00000039615	protein_coding	Stub1	ncRNA_host	chr17	25830505	25833404	2900	-	5.1465	5.35489	4.50872	5.32896	5.26032	4.86401	4.86642	4.96152	4.80884	5.28499	4.68899	4.99657	4.64726	4.57196	4.94243	4.88016	5.11899	4.00617	4.15934	4.34138	4.39834	4.22625	4.56876
ENSMUSG00000025733	protein_coding	Rhot2	overlapping_locus	chr17	25838457	25844851	6395	-	4.46803	4.06522	4.28593	4.12167	4.40319	4.38037	3.93376	4.17252	4.53392	4.36822	4.54451	4.41988	4.30624	4.1038	4.51067	4.18583	4.44726	3.78824	4.01682	4.06142	3.99981	4.26343	3.79812
ENSMUSG00000073434	protein_coding	Wdr90	overlapping_locus	chr17	25844771	25861501	16731	-	4.51565	3.78801	4.28942	3.93815	4.18244	4.19046	3.72812	4.7301	4.73099	4.29344	4.7085	3.96431	4.34541	3.78042	4.24401	3.92914	4.44029	3.36345	3.12581	4.04993	3.16861	4.06714	3.78236
ENSMUSG00000025732	protein_coding	Mcrip2		chr17	25863698	25868764	5067	-	2.83249	2.53786	2.4307	2.53126	2.46146	2.86544	2.41027	2.5015	2.71552	3.29819	2.83453	2.7209	2.64107	2.37528	2.66332	2.62438	2.74535	1.74849	2.79557	1.86848	2.55533	2.18485	2.23072
ENSMUSG00000025731	protein_coding	Mettl26		chr17	25875074	25877169	2096	+	3.03868	2.64362	2.74704	2.61359	3.01882	2.95777	2.84949	2.32742	3.09278	2.60965	2.88439	2.70516	2.89979	2.35329	2.85253	2.398	2.65991	2.54696	2.10995	2.57749	2.97344	2.8338	2.43264
ENSMUSG00000025730	protein_coding	Rab40c		chr17	25882114	25919727	37614	-	4.83696	5.05765	4.40001	4.97516	4.89367	4.65927	4.80345	4.61948	4.80424	5.17747	4.64049	4.74264	4.72172	4.84832	4.97334	4.92337	4.79388	4.54159	5.13327	4.65751	5.02082	4.6796	5.11316
ENSMUSG00000025728	protein_coding	Pigq	overlapping_locus	chr17	25926421	25944936	18516	-	6.83561	5.97245	7.31598	6.12195	6.08984	6.34989	5.98234	6.385	6.80041	6.16409	7.28097	6.2749	6.5097	6.09328	6.60864	6.01341	6.32526	5.62135	5.91431	5.91009	6.09958	6.50941	6.45611
ENSMUSG00000037326	protein_coding	Capn15		chr17	25958364	25985796	27433	-	5.26415	5.43809	4.72761	5.22476	5.38783	5.16232	5.03019	5.26851	5.15255	5.33097	5.1074	5.18997	5.09222	4.80038	5.21806	5.10796	5.30575	4.12078	4.77205	4.81851	5.07821	4.89798	5.16674
ENSMUSG00000037098	protein_coding	Rab11fip3		chr17	25989036	26069555	80520	-	4.74112	5.04323	4.62369	5.12478	5.22041	5.12962	5.18459	5.34897	4.86514	4.9933	5.04957	5.21797	4.99548	4.82055	5.06705	5.28407	5.22421	4.11117	4.55067	4.96334	4.02656	4.95428	4.11566
ENSMUSG00000036775	protein_coding	Decr2		chr17	26081208	26090337	9130	-	4.06841	4.50131	4.32043	4.67075	4.36591	4.24033	4.61258	4.27201	4.22183	4.62409	4.32738	4.40046	4.40689	4.6049	4.34199	4.62269	4.5196	4.41449	4.49126	4.51437	4.37355	4.40325	4.40006
ENSMUSG00000024177	protein_coding	Nme4		chr17	26091734	26095602	3869	-	2.5346	3.08025	2.44327	3.03554	3.04853	2.82243	3.2915	3.15074	3.13736	3.10919	2.81409	2.68924	2.48318	2.94472	2.76103	2.88704	3.25477	2.51815	3.22639	3.3231	2.29863	2.588	2.60974
ENSMUSG00000024180	protein_coding	Tmem8		chr17	26113299	26123254	9956	+	4.46037	3.39996	4.26837	3.5087	4.10819	3.78831	3.60222	3.95287	4.74546	3.86376	4.43836	3.75085	4.1873	3.35193	4.15993	3.58339	3.77789	4.23583	3.88966	4.00304	4.76531	4.1602	5.15455
ENSMUSG00000024181	protein_coding	Mrpl28		chr17	26123500	26126613	3114	+	5.23451	5.17695	5.07945	5.09643	4.93084	5.03624	5.04841	4.94195	5.26396	5.47326	5.07341	5.14107	4.7872	5.1165	5.13241	4.95235	5.01803	4.57694	4.95907	4.68004	4.87241	4.98323	4.88136
ENSMUSG00000024182	protein_coding	Axin1		chr17	26138688	26195811	57124	+	5.51287	5.22247	5.32349	5.50509	5.53572	5.49748	5.17909	5.52851	5.32625	5.23959	5.4808	5.31711	5.4974	5.25634	5.59008	5.23774	5.32733	5.08399	5.02572	5.18698	5.27623	5.32969	5.54687
ENSMUSG00000024186	protein_coding	Rgs11		chr17	26202951	26211324	8374	+	1.30566	1.68353	-0.386477	1.20233	1.38234	1.50889	1.99193	1.82205	1.19225	1.31043	0.279298	0.115023	0.455251	1.03544	-0.416118	1.13253	2.11159	1.74849	1.4547	0.948516	1.849	0.973874	2.03185
ENSMUSG00000024187	protein_coding	Fam234a		chr17	26211822	26244242	32421	-	6.60482	6.66606	6.60309	6.6412	6.69953	6.78393	6.49895	6.47171	6.67814	6.79821	6.856	6.73355	6.65173	6.68918	6.93687	6.40603	6.79077	6.58868	6.75212	6.23705	6.53459	6.49496	7.02966
ENSMUSG00000024188	protein_coding	Luc7l		chr17	26252896	26285504	32609	+	6.51704	6.50875	6.70845	6.57981	6.5871	6.52274	6.63309	6.60502	6.81706	6.77598	6.75174	6.74322	6.50105	6.61721	6.58882	6.67537	6.63105	6.8268	6.40576	6.59817	6.57139	6.71988	6.37788
ENSMUSG00000034413	protein_coding	Neurl1b		chr17	26414829	26446349	31521	+	3.65477	3.01277	3.66241	3.33758	3.43792	3.20385	2.93901	3.54593	3.80474	3.54885	3.89808	3.42534	3.65952	3.38482	3.65377	3.61669	3.90487	2.56115	2.77358	3.42446	2.4953	3.69188	2.86043
ENSMUSG00000024190	protein_coding	Dusp1		chr17	26505590	26562128	56539	-	5.04938	6.21908	4.83412	5.35012	4.97638	4.84802	4.91356	6.32684	5.41341	5.89667	5.02755	5.72687	4.85324	5.45264	4.85478	5.01112	4.71327	6.4218	5.59181	4.96334	6.77126	5.34464	6.94668
ENSMUSG00000001576	protein_coding	Ergic1		chr17	26561489	26656934	95446	+	6.24105	6.44068	5.98023	6.60958	6.33257	6.53444	6.61487	6.47353	6.09041	6.65544	6.26327	6.70316	6.27814	6.74513	6.34804	6.65629	6.40203	6.32012	6.67857	6.14959	6.50445	6.10653	6.85111
ENSMUSG00000015575	protein_coding	Atp6v0e		chr17	26663231	26699647	36417	+	7.77891	8.00242	7.77395	7.68135	7.44986	7.99014	7.94159	7.59788	7.99331	8.30285	7.73818	7.89703	7.48516	8.00949	7.66803	7.59614	7.77486	8.12302	8.54728	7.83072	8.24036	7.71551	7.96942
ENSMUSG00000048249	protein_coding	Crebrf		chr17	26715650	26776635	60986	+	5.76387	5.49218	6.22112	5.73857	5.66027	5.17947	5.3224	5.26326	5.82799	5.48392	5.88886	5.52421	5.74362	5.4808	5.69784	5.25264	5.49371	6.51587	6.48404	5.90053	6.33395	6.10945	6.44947
ENSMUSG00000024191	protein_coding	Bnip1		chr17	26781066	26792565	11500	+	4.56412	4.59987	4.43507	4.52148	4.49884	4.52151	4.57117	4.32937	4.40008	4.60143	4.19138	4.57952	4.25315	4.67304	4.43127	4.51733	4.56518	4.21354	4.51133	4.58771	4.49345	4.45467	4.38623
ENSMUSG00000024301	protein_coding	Kifc5b	ncRNA_host	chr17	26917091	26932583	15493	+	2.41282	1.03746	2.37926	1.42386	1.32522	1.86735	0.995418	2.13862	2.59285	1.69989	2.94203	1.84297	1.78539	1.19228	2.14125	1.77557	1.89751	0.801257	0.757425	1.81519	1.11461	1.52182	1.05287
ENSMUSG00000024193	protein_coding	Phf1	ncRNA_host	chr17	26933052	26937908	4857	+	5.73452	5.41026	5.28383	5.42328	6.02181	5.20481	5.19553	5.47958	5.59483	5.36596	5.33422	5.38292	5.2515	4.76334	5.54735	5.07719	5.66597	4.42229	4.88919	5.04083	5.17704	5.59225	5.05533
ENSMUSG00000024194	protein_coding	Cuta	overlapping_locus	chr17	26933819	26939569	5751	-	5.54463	5.31742	5.08146	5.26989	5.35491	5.20481	5.24025	5.12085	5.38134	5.53777	5.23394	5.38292	5.12776	5.3702	5.32044	5.21618	5.29677	4.76032	5.36422	5.03502	5.10356	5.27352	4.9605
ENSMUSG00000067629	protein_coding	Syngap1		chr17	26941253	26972434	31182	+	4.62023	4.88778	4.27542	4.9337	5.31391	4.85337	5.13241	5.03108	4.29907	4.57176	4.43836	4.7807	4.81189	4.55761	4.84738	4.62596	5.36953	3.84153	3.8794	4.75978	3.77216	4.70299	3.93268
ENSMUSG00000048731	protein_coding	Ggnbp1	overlapping_locus	chr17	27017987	27037624	19638	+	2.63786	2.09127	2.13755	2.13107	2.47027	2.30246	2.17994	2.00418	2.56048	1.92515	2.24036	2.32729	2.02139	1.58079	2.4746	1.70303	2.78258	0.65014	1.39832	1.75985	1.26597	1.8911	1.73717
ENSMUSG00000057789	protein_coding	Bak1		chr17	27019810	27029009	9200	-	5.286	5.46539	4.79294	5.45293	5.3273	5.36512	5.57228	5.49757	5.26396	5.72611	5.25305	5.48556	5.40192	5.57167	5.24505	5.4613	5.30575	5.34203	5.46373	5.11713	5.61801	5.15133	5.75494
ENSMUSG00000042644	protein_coding	Itpr3	ncRNA_host	chr17	27057304	27122223	64920	+	5.7855	5.81015	6.00801	5.7647	5.82212	5.88744	5.60136	5.73894	5.71489	5.57314	5.93098	5.34023	5.65966	5.42919	5.95602	5.67393	5.94661	5.12516	5.24539	5.40331	5.21939	5.20419	5.64597
ENSMUSG00000024208	protein_coding	Uqcc2		chr17	27122663	27133916	11254	-	5.3399	5.92211	4.8811	5.45851	5.36203	5.28818	5.85702	5.83047	5.26228	5.98685	4.9097	5.67326	5.199	5.67499	5.2743	5.67235	5.65898	5.10593	6.02551	6.08069	5.51787	5.39097	4.85147
ENSMUSG00000024210	protein_coding	Ip6k3		chr17	27143965	27167795	23831	-	1.94108	1.80249	2.74704	1.53366	2.24243	2.7781	2.30644	2.39038	2.86436	2.76919	2.51815	2.32729	2.19228	2.08637	2.48417	1.46054	2.90917	1.89012	1.66047	2.31493	1.64315	2.86177	1.99587
ENSMUSG00000044857	protein_coding	Lemd2		chr17	27189600	27204469	14870	-	6.08034	5.81864	5.37364	6.02375	6.1738	5.84912	5.70198	6.09489	5.88682	5.92693	5.86794	6.05653	5.8547	5.8183	6.0379	5.71294	5.99817	5.30457	5.28481	5.48876	5.62328	5.64351	5.84871
ENSMUSG00000097090	lncRNA	Gm26724		chr17	27201032	27203071	2040	+	2.0266	2.25041	1.82797	2.30219	2.2007	1.75747	2.33311	1.89985	1.51859	2.15593	2.0612	1.78424	1.99699	2.18923	1.80186	1.72762	1.93767	1.84444	2.30658	2.08659	1.52804	2.20683	2.4855
ENSMUSG00000046711	protein_coding	Hmga1		chr17	27556497	27563674	7178	+	3.50388	3.29024	3.15138	3.62739	2.95121	2.73236	2.60884	2.80283	3.42191	3.76235	3.32807	3.406	3.10775	3.24853	3.16369	2.48711	2.31839	3.66882	4.01682	1.54751	4.30964	2.68515	4.93222
ENSMUSG00000062753	protein_coding	AI413582		chr17	27563573	27565756	2184	-	4.19695	4.4729	3.20406	4.21033	3.9876	3.71377	4.1252	3.9424	3.85454	4.46822	3.73915	4.24036	3.70164	3.90656	3.75606	3.62326	3.78157	4.29221	4.86859	3.64666	5.16985	3.80427	4.99509
ENSMUSG00000024213	protein_coding	Nudt3	overlapping_locus	chr17	27579382	27623495	44114	-	6.35082	6.15457	6.08427	6.16865	6.16433	6.20148	5.97495	6.17306	6.31399	6.40651	6.23856	6.21501	6.01058	6.14858	6.10146	6.04677	6.06466	5.9145	6.16088	5.78573	6.07288	6.062	6.13381
ENSMUSG00000052146	protein_coding	Rps10	overlapping_locus	chr17	27630418	27636669	6252	-	5.75659	5.75664	5.07945	5.47788	5.51884	5.37073	5.67357	5.55966	5.50697	6.03717	5.09475	5.58354	5.16108	5.20816	5.17735	5.48132	5.52809	5.0542	5.76902	5.32206	5.71659	5.4794	5.18083
ENSMUSG00000040276	protein_coding	Pacsin1		chr17	27655509	27711482	55974	+	4.34302	3.75888	3.41671	4.74797	3.65048	3.8269	3.4763	2.24465	3.13002	3.83074	3.63814	4.19035	4.59336	4.79631	4.63185	4.0265	4.11502	2.07948	3.39435	2.70016	3.55414	3.78978	3.08255
ENSMUSG00000056692	protein_coding	Ilrun		chr17	27751235	27820648	69414	-	7.03409	6.51398	6.89455	6.78192	6.98875	6.83486	6.52014	6.99766	7.00769	6.89056	7.06664	6.8464	6.82153	6.764	6.99074	6.64987	6.81253	6.8928	6.83808	6.4487	6.92349	6.69094	7.4729
ENSMUSG00000024217	protein_coding	Snrpc		chr17	27838150	27851968	13819	+	3.63675	3.61677	3.24055	3.53006	3.36894	3.414	3.45824	3.49312	3.59169	3.89071	3.69513	3.44444	3.43731	3.43801	3.53909	3.64923	3.39118	3.48752	3.65717	3.49394	3.29721	3.39914	3.35529
ENSMUSG00000039512	protein_coding	Uhrf1bp1		chr17	27856441	27900041	43601	+	4.79898	4.86609	4.65647	4.88065	4.89367	4.96634	4.92017	4.70555	4.48301	4.66525	4.79967	4.62625	4.81363	4.6686	4.79644	4.73307	4.93449	4.67154	4.63238	4.64992	4.77796	4.60294	4.97444
ENSMUSG00000024218	protein_coding	Taf11		chr17	27901122	27909844	8723	-	4.47819	4.51879	4.6347	4.61188	4.37532	4.49437	4.5486	4.63581	4.67666	4.75305	4.39085	4.44853	4.44119	4.54796	4.38605	4.47075	4.53496	4.91473	4.80495	4.7773	4.75894	4.6112	4.56876
ENSMUSG00000024219	protein_coding	Anks1	overlapping_locus	chr17	27909306	28062775	153470	+	5.39855	4.75542	5.127	5.06019	5.26539	5.04328	4.84109	5.19215	5.56794	5.16649	5.50172	4.96716	5.36903	4.83648	5.40599	5.04086	5.09995	4.4757	4.6201	4.68748	5.05761	5.17939	5.34178
ENSMUSG00000038677	protein_coding	Scube3		chr17	28142141	28174854	32714	+	3.50388	3.99202	2.55179	3.89765	4.28085	4.01055	3.81108	3.64608	3.08522	3.96359	3.06819	3.99052	3.34851	3.97294	3.57087	4.23382	4.02779	3.7329	3.33551	4.31763	3.1395	3.95473	3.21366
ENSMUSG00000024220	protein_coding	Zfp523		chr17	28177129	28205886	28758	+	5.24048	5.38379	4.70428	5.37689	5.4302	5.12077	5.08613	5.26326	4.80194	5.11257	4.78137	5.31711	5.05725	4.85616	5.2051	5.04331	5.42944	3.9207	4.09871	4.84534	4.36937	4.79292	4.21682
ENSMUSG00000002257	protein_coding	Def6		chr17	28207778	28228608	20831	+	5.1904	5.16812	4.54126	4.87441	5.06337	4.79616	4.68164	4.87885	5.07638	4.81063	4.51949	4.65931	4.72729	4.46326	4.8876	4.81567	4.69582	4.02677	4.49126	4.51854	4.59703	4.42685	4.82351
ENSMUSG00000002250	protein_coding	Ppard		chr17	28232700	28301474	68775	+	4.69615	4.49779	4.2929	4.71804	4.90671	4.80724	4.49941	4.93405	4.39397	4.514	4.54451	4.46732	4.53948	4.18072	4.76735	4.34528	4.66823	3.95335	4.19288	4.30801	3.8096	4.26867	4.65204
ENSMUSG00000007570	protein_coding	Fance		chr17	28313519	28326572	13054	+	4.27183	4.45847	3.79099	4.45604	4.22209	4.23214	4.3077	4.39224	4.14387	4.49657	4.08453	4.40534	4.1819	3.96572	4.28016	3.79014	4.29584	3.89292	4.18457	4.29834	4.24276	4.13749	4.64044
ENSMUSG00000037805	protein_coding	Rpl10a		chr17	28328471	28331033	2563	+	5.8288	6.15233	5.17681	5.81014	5.55862	5.66965	5.80677	5.8326	5.49987	6.05872	5.57034	5.947	5.44539	5.67941	5.42599	5.89764	5.70915	5.31088	5.32695	5.55934	5.73941	5.37407	5.60625
ENSMUSG00000002249	protein_coding	Tead3		chr17	28331671	28350817	19147	-	3.953	4.07943	3.60759	4.15298	4.21162	4.32751	4.6894	4.43767	3.57018	3.99374	3.82847	3.997	3.70164	3.87604	3.80651	4.14533	4.4884	2.15627	3.35045	4.10093	2.74767	3.77515	2.77809
ENSMUSG00000024222	protein_coding	Fkbp5		chr17	28399094	28517527	118434	-	5.37972	5.55113	5.04066	5.22803	5.3971	5.49234	5.31405	5.72298	5.59749	5.31514	5.18902	5.26705	5.18016	4.9725	5.33108	5.61419	5.4847	4.88401	4.91454	5.41455	4.88123	5.22049	5.05315
ENSMUSG00000004865	protein_coding	Srpk1		chr17	28587648	28622709	35062	-	6.13993	6.23397	6.22294	6.1087	6.03375	6.26811	6.24621	6.31218	6.32125	6.19685	6.32415	6.37157	6.16705	6.30422	6.19402	6.51069	6.0722	6.30228	6.19231	6.31591	6.41212	6.11962	6.17663
ENSMUSG00000053436	protein_coding	Mapk14		chr17	28691329	28748406	57078	+	7.17966	6.61089	7.05578	6.81872	6.92049	7.03357	6.84537	6.86367	7.29804	6.9229	7.16018	6.96187	7.18899	6.84992	7.14235	6.72964	6.63766	7.06014	7.07683	6.58031	7.29534	6.91275	7.36816
ENSMUSG00000004864	protein_coding	Mapk13		chr17	28769297	28780233	10937	+	3.60929	-0.255194	3.21144	-0.150767	2.47027	2.63629	0.927046	2.75579	4.03813	0.775301	2.96074	-1.18777	2.78337	-0.649808	3.32148	-2.49372	1.62978	0.65014	-0.23437	2.47813	1.72382	3.03149	1.67025
ENSMUSG00000063952	protein_coding	Brpf3		chr17	28801090	28839949	38860	+	6.30591	5.94815	6.58121	5.93447	5.8918	5.69967	5.53687	5.90514	6.07617	5.67586	6.35631	5.76534	5.8547	5.46807	6.03139	5.61254	5.80091	4.72609	5.26917	5.55528	5.44239	5.73143	5.57153
ENSMUSG00000005936	protein_coding	Kctd20		chr17	28951950	28969549	17600	+	6.9472	6.49114	6.95069	6.5422	6.68872	6.76488	6.63845	6.78421	7.07177	6.60914	6.98157	6.66195	6.87648	6.54145	6.8904	6.53614	6.56848	6.61952	6.57587	6.68614	6.75456	6.75201	6.57138
ENSMUSG00000024006	protein_coding	Stk38	ncRNA_host	chr17	28970880	29007995	37116	-	7.36859	6.99688	7.49579	7.00945	7.22013	7.1249	6.9286	6.95534	7.54791	7.08569	7.27771	7.16183	7.19033	7.00955	7.25249	7.03747	7.11651	7.45107	7.41902	6.99031	7.57811	7.38411	7.48755
ENSMUSG00000071172	protein_coding	Srsf3		chr17	29032628	29043373	10746	+	7.1742	7.10383	7.60127	7.03862	6.96519	7.22221	7.08729	7.21515	7.6006	7.23037	7.47366	7.18543	7.2386	7.3937	7.18368	7.34319	7.14466	7.38579	7.32574	7.43212	7.14108	7.42687	6.8225
ENSMUSG00000023067	protein_coding	Cdkn1a		chr17	29090976	29100727	9752	+	7.12051	8.37848	5.99312	7.41696	7.20504	6.82604	7.51097	6.74447	6.3531	7.40923	6.32325	7.54735	6.75354	7.4793	7.26781	7.75634	6.94116	6.80535	7.14373	7.06712	7.20571	6.42754	7.11915
ENSMUSG00000064147	protein_coding	Rab44		chr17	29114145	29148980	34836	+	6.08948	1.97451	5.64126	2.65306	5.07785	5.05958	2.70385	5.26431	6.71537	3.24905	5.99479	2.48312	5.49523	1.33373	5.88827	2.94061	4.05543	2.61655	3.07276	4.72046	4.8783	5.27352	4.78976
ENSMUSG00000024007	protein_coding	Ppil1		chr17	29250803	29264186	13384	-	4.75789	4.35717	4.44761	4.31553	4.45957	4.19046	4.3144	4.62112	4.82483	4.60469	4.71678	4.36583	4.10409	4.36779	4.39368	4.55217	4.37841	3.55288	4.27345	4.27878	4.27881	4.14889	4.10303
ENSMUSG00000052712	protein_coding	BC004004	overlapping_locus	chr17	29268788	29314065	45278	+	6.13512	6.50261	5.98238	6.19814	5.98156	6.1261	6.32139	6.06323	6.01975	6.35519	5.89981	6.25611	5.9186	6.31279	5.92386	6.16739	6.16252	6.21747	6.25715	6.24714	6.32859	6.02072	6.20547
ENSMUSG00000024011	protein_coding	Pi16		chr17	29317680	29330593	12914	+	4.92868	1.14943	4.62921	2.49913	4.27583	4.4632	3.30503	4.2573	5.744	2.93372	4.78662	1.98012	4.50313	0.658965	4.70324	0.60483	3.21175	2.38089	2.65827	3.49394	4.2011	4.70299	4.17318
ENSMUSG00000024012	protein_coding	Mtch1		chr17	29332072	29347934	15863	-	7.67734	7.95345	7.08116	7.85983	7.98467	7.638	7.80985	8.10078	7.45118	7.79209	7.34736	7.85618	7.6113	7.8296	7.76445	7.85031	8.00255	7.31481	7.6681	7.86186	7.4486	7.43038	7.23654
ENSMUSG00000024013	protein_coding	Fgd2		chr17	29360914	29379661	18748	+	5.0288	3.94106	4.84601	4.67795	4.97638	4.49437	4.25289	4.29069	5.38596	4.86056	4.65205	4.58383	4.77649	4.30045	4.77126	4.10367	4.40968	4.69425	4.49798	3.96684	4.8783	5.31459	4.91306
ENSMUSG00000024014	protein_coding	Pim1		chr17	29490753	29496112	5360	+	4.96524	4.15292	5.08146	4.32473	4.77071	4.47019	3.73813	4.83001	5.35169	4.52437	5.18306	4.63873	4.65897	4.23583	4.43867	3.8861	4.15815	5.65151	5.1547	4.14479	5.96361	5.03943	6.04305
ENSMUSG00000042203	protein_coding	Tbc1d22b	overlapping_locus	chr17	29549785	29606898	57114	+	4.28056	4.16184	3.95367	4.45045	4.51596	4.23214	4.17026	4.26152	4.28262	4.30951	4.31288	4.4247	4.24541	4.11037	4.31275	4.13618	4.25139	3.8873	3.86907	3.9484	4.27881	3.94822	4.1892
ENSMUSG00000090083	protein_coding	Rnf8	overlapping_locus	chr17	29614790	29644991	30202	+	2.9466	2.45312	2.48036	1.85463	2.93857	2.81148	2.45951	2.97189	2.84658	2.84831	2.66231	3.01713	2.53493	2.55938	2.68007	2.58455	2.8682	1.82104	2.72855	2.5614	2.61295	2.44737	1.8822
ENSMUSG00000098374	protein_coding	Gm28043	overlapping_locus	chr17	29614876	29703359	88484	+	3.01795	2.91053	2.91899	2.91085	2.93221	2.83331	2.77365	2.4057	2.97493	2.41548	2.78288	2.65687	2.93232	2.50059	2.79218	2.85392	2.78991	2.56115	2.97976	3.25469	2.69528	2.8196	2.62159
ENSMUSG00000024019	protein_coding	Cmtr1	overlapping_locus	chr17	29660595	29705979	45385	+	2.59184	2.36308	2.52837	2.7103	2.53887	2.81148	2.59788	2.28663	2.51616	2.73391	2.30036	2.75189	2.54338	2.68791	2.56755	2.3826	2.65991	2.01908	2.45216	2.25615	2.35037	2.68515	2.45931
ENSMUSG00000024018	protein_coding	Ccdc167		chr17	29687357	29717044	29688	-	3.13169	3.40749	3.13597	3.57184	3.19919	3.30105	3.28469	3.12783	3.15914	2.99461	3.21571	2.91133	3.53373	3.28383	3.2391	3.15521	3.20628	2.7832	2.88035	3.51915	3.06919	3.19436	3.13312
ENSMUSG00000043557	protein_coding	Mdga1		chr17	29827949	29970087	142139	-	4.91566	5.76399	4.07178	5.45712	5.84347	5.23792	5.534	6.12181	4.40008	5.23328	4.34529	5.23999	5.0199	5.2593	5.29755	5.55187	5.75295	4.11117	4.59524	5.52032	4.32265	4.69523	4.47385
ENSMUSG00000086534	lncRNA	Gm16758		chr17	29890084	29897067	6984	+	1.05736	2.25041	-0.218574	1.42386	2.04432	1.50889	1.65405	1.46061	0.43097	1.46187	-0.213489	1.55752	0.803558	2.03205	1.53349	1.95289	1.45633	1.2143	0.926435	1.25906	0.271743	0.417798	-0.207789
ENSMUSG00000044477	protein_coding	Zfand3		chr17	30004733	30210828	206096	+	6.37887	6.29915	6.0175	6.28627	6.41472	6.40103	6.26624	6.40753	6.24098	6.33669	6.20364	6.26553	6.3193	6.1163	6.49254	6.34675	6.42575	6.14395	6.00206	6.00982	6.08693	6.22165	6.23567
ENSMUSG00000062202	protein_coding	Btbd9	overlapping_locus	chr17	30215524	30576488	360965	-	5.05278	4.76717	4.93997	5.15431	5.00243	5.1141	4.85726	4.76912	4.93624	5.02284	5.0777	4.97375	5.04243	5.31154	5.19056	4.82994	4.97686	4.88119	5.18001	4.78078	4.95272	5.02094	5.23971
ENSMUSG00000024026	protein_coding	Glo1	overlapping_locus	chr17	30584936	30626871	41936	-	4.70049	4.799	4.66455	4.58663	4.6146	4.80999	4.98676	4.68843	4.61758	4.54147	4.76016	4.57086	4.62951	4.78403	4.63615	4.75118	4.7248	4.32169	4.56994	4.75978	4.62181	4.45926	4.56263
ENSMUSG00000033826	protein_coding	Dnah8		chr17	30624354	30877365	253012	+	3.03181	1.91238	2.91899	2.52063	2.94491	2.95777	2.81207	2.49436	3.46918	2.04515	3.49142	1.72301	2.89979	2.23804	3.07781	1.75179	2.40688	2.22918	1.92277	1.9937	2.56995	3.40866	2.29135
ENSMUSG00000024030	protein_coding	Abcg1	ncRNA_host	chr17	31057675	31117988	60314	+	6.05597	5.81723	5.50842	5.93347	6.09269	5.59813	5.33069	5.47233	5.71121	6.1718	5.90947	6.22884	5.79493	6.09328	5.85822	5.61748	5.39259	7.04508	6.86434	4.84534	6.84676	5.97662	7.43183
ENSMUSG00000024034	protein_coding	Tmprss3		chr17	31179265	31198977	19713	-	1.21141	-3.94659	2.18325	-2.4789	-0.697136	-1.59628	-4.16406	-0.143715	1.58446	-2.52	2.2556	-2.15642	0.716594	-6.69647	1.84706	-1.3168	-2.43497	-3.89094	-6.69647	-1.55335	-2.00482	-1.00503	-0.703611
ENSMUSG00000042345	protein_coding	Ubash3a		chr17	31207873	31246892	39020	+	2.22055	-0.572978	1.93871	-0.946587	0.512312	0.784172	-1.08608	0.731878	2.53849	0.408436	2.22497	-0.463532	1.65114	-2.58578	1.86181	-1.78844	-0.0126937	1.06296	0.926435	0.342251	1.03253	1.74853	2.27643
ENSMUSG00000024036	protein_coding	Slc37a1		chr17	31286792	31350739	63948	+	2.93927	1.31866	2.56336	1.87146	2.04432	1.42512	1.02843	1.67808	3.09278	1.83922	2.32945	1.10859	2.22415	0.728935	2.15329	1.09522	1.72465	2.24685	2.03797	1.33675	2.43268	2.94259	2.86043
ENSMUSG00000041119	protein_coding	Pde9a		chr17	31386210	31476310	90101	+	3.07928	1.38116	3.46685	2.77434	1.98409	2.59855	1.49783	1.07627	3.30304	2.69774	3.55438	2.68924	3.20147	2.11278	2.74519	2.12935	2.44453	-0.190783	1.39832	2.08659	0.12102	2.71613	0.453674
ENSMUSG00000024037	protein_coding	Wdr4		chr17	31494322	31519980	25659	-	4.70049	4.73163	4.50273	4.76833	4.79019	4.81822	4.76724	4.85812	4.68419	4.90353	4.69738	4.72323	4.67635	4.69506	4.69914	4.68366	4.75508	4.54873	4.34977	4.4415	4.30964	4.58626	4.48038
ENSMUSG00000024038	protein_coding	Ndufv3		chr17	31520115	31531331	11217	+	5.66064	5.84244	5.19737	5.61785	5.48664	5.59174	5.81033	5.6035	5.57201	5.80189	5.14879	5.49016	5.45996	5.69041	5.54507	5.4298	5.56489	5.62135	5.96856	5.48663	5.66814	5.47262	5.45212
ENSMUSG00000006705	protein_coding	Pknox1		chr17	31564734	31607693	42960	+	5.29751	4.96377	5.38346	5.08746	5.13851	5.12962	4.87778	5.1844	5.56251	5.18184	5.41956	4.8857	5.28589	5.18967	5.22093	5.03841	5.02115	5.17446	4.63238	5.11988	5.24695	5.06673	5.22035
ENSMUSG00000061613	protein_coding	U2af1		chr17	31647081	31658892	11812	-	3.72894	3.53666	3.41671	3.34363	3.55019	3.57814	3.36441	3.79312	3.69967	3.64696	3.74995	3.3665	3.46425	3.49936	3.42944	3.35782	3.36196	3.31403	2.94081	3.47688	3.33195	3.5005	3.36942
ENSMUSG00000024042	protein_coding	Sik1		chr17	31844250	31855804	11555	-	5.60264	5.25412	5.52034	5.2149	4.68061	4.84533	4.29079	5.52238	5.54607	5.1532	5.45463	5.01903	5.27705	4.77579	5.51504	4.91537	4.60936	4.39877	4.56994	4.17684	4.72993	5.20146	4.99964
ENSMUSG00000058392	protein_coding	Rrp1b		chr17	32036100	32062865	26766	+	4.47058	4.45121	4.33062	4.44484	4.39858	4.58078	4.59616	4.81431	4.65638	4.64956	4.50043	4.61786	4.50961	4.45812	4.39114	4.76014	4.34644	4.28368	4.12501	4.32718	4.30964	4.33004	4.38623
ENSMUSG00000038146	protein_coding	Notch3		chr17	32120820	32166852	46033	-	6.35703	6.37501	6.05486	7.07812	6.82243	6.22024	6.58814	6.2557	6.29526	6.65701	6.43453	7.07185	6.87439	6.57509	6.68531	6.33779	6.70998	4.56994	5.23738	6.11693	4.44271	6.27464	4.96749
ENSMUSG00000024002	protein_coding	Brd4		chr17	32196274	32284722	88449	-	6.62495	6.23503	6.74129	6.51501	6.76676	6.60197	6.25147	6.55265	6.75762	6.6578	6.64007	6.47848	6.5527	6.40117	6.70489	6.48838	6.54158	6.16384	6.50254	6.25216	6.26598	6.60665	6.42346
ENSMUSG00000024045	protein_coding	Akap8		chr17	32303672	32321238	17567	-	7.04096	6.81428	7.13448	6.85408	7.04031	6.94986	6.7638	6.86228	7.11048	6.88654	7.11651	6.9544	6.83665	6.78263	6.91537	6.85769	6.87333	7.04381	6.67264	6.72549	6.97178	7.21004	6.76754
ENSMUSG00000002625	protein_coding	Akap8l		chr17	32321424	32350607	29184	-	5.74822	5.5764	5.4964	5.70022	5.84007	5.36137	5.49468	5.345	5.57876	5.41876	5.44137	5.35796	5.52005	5.12626	5.5945	5.12194	5.63374	5.02122	5.04422	5.21039	5.03933	5.48616	5.40145
ENSMUSG00000024050	protein_coding	Wiz		chr17	32354055	32389439	35385	-	5.27875	5.05046	5.12895	5.38863	5.45593	5.31364	5.09978	5.33903	5.138	5.19488	5.24162	5.20123	5.32561	5.00811	5.37031	5.27158	5.3962	4.17715	4.69223	4.81173	4.41868	5.10527	4.92746
ENSMUSG00000052142	protein_coding	Rasal3		chr17	32390659	32403583	12925	-	4.94158	3.71709	4.6347	4.19704	4.46839	3.89595	3.46429	3.82196	5.25892	4.57509	4.63758	4.02264	4.24799	3.60547	4.47752	3.32597	3.78524	4.76339	4.86339	3.35146	5.05241	4.83233	5.61813
ENSMUSG00000091586	protein_coding	Cyp4f17		chr17	32506050	32530143	24094	+	2.31423	3.08025	1.84702	2.75633	2.78465	2.78931	3.01509	2.56429	1.76575	2.19104	1.83648	2.48312	2.33535	2.26184	2.48417	2.67583	2.92257	2.65675	2.10995	2.77185	2.36721	2.60465	1.97753
ENSMUSG00000048440	protein_coding	Cyp4f16		chr17	32536558	32551798	15241	+	4.84679	4.85787	4.65106	4.82342	4.99329	4.92628	4.98676	4.94589	4.99999	5.30716	4.77345	4.86813	4.7872	4.95436	4.73765	4.92337	4.95909	4.95827	4.82648	4.80148	5.3071	5.11402	5.12153
ENSMUSG00000024298	protein_coding	Zfp871		chr17	32765496	32788287	22792	-	3.96749	4.04123	4.41605	4.17008	3.96285	4.44559	4.7401	4.16579	4.06914	4.41352	4.21885	4.49506	4.62753	5.00459	3.74416	4.52787	3.92499	4.41449	5.42898	5.17116	4.61477	4.8707	4.77391
ENSMUSG00000095253	protein_coding	Zfp799		chr17	32815449	32830261	14813	-	3.48889	3.97692	3.94486	3.88113	3.8151	3.94188	4.03874	3.76963	3.54282	3.76817	3.87853	3.78869	4.03688	4.17446	4.00901	4.18138	3.8981	4.13508	4.2656	4.35545	4.21046	4.126	3.76108
ENSMUSG00000095325	protein_coding	Zfp870		chr17	32879219	32891642	12424	-	3.28418	3.57058	3.29708	3.56669	3.55019	3.53216	3.91623	3.33807	3.40985	3.39171	3.26171	3.39622	3.45084	3.49936	3.47814	3.71219	3.4386	3.43454	3.4229	3.81222	3.92785	3.60351	3.83423
ENSMUSG00000024055	protein_coding	Cyp4f13		chr17	32924688	32947402	22715	-	4.63619	4.64195	4.44135	4.41932	4.55374	4.38037	4.35074	4.14312	4.52276	4.59161	4.58729	4.46732	4.49008	4.41631	4.59479	4.3293	4.55446	4.67154	5.067	4.40138	5.11607	4.63976	5.07271
ENSMUSG00000053600	protein_coding	Zfp472		chr17	32965814	32979233	13420	+	3.4168	3.32245	3.90449	3.13646	3.37833	3.28529	3.36441	3.44574	3.68973	3.09998	3.32085	3.45389	3.4598	3.46901	3.29454	3.56304	3.3815	3.99052	3.49188	3.49394	3.89918	3.94168	3.59663
ENSMUSG00000053390	protein_coding	Zfp952		chr17	32993129	33005457	12329	+	4.08843	4.06522	4.17342	4.02721	4.15811	4.13881	4.33434	4.00912	4.16196	4.21884	4.15934	4.10293	4.15734	4.07722	4.03528	4.37282	4.10624	4.57694	4.33482	4.29834	4.43075	4.34993	4.14059
ENSMUSG00000067430	protein_coding	Zfp763		chr17	33016863	33033402	16540	-	2.70858	2.34751	2.85454	2.45516	3.06024	2.7668	3.06367	2.84839	2.77315	2.47367	3.21571	3.13932	3.11343	3.01642	2.78445	3.03229	2.96853	2.58911	2.94081	3.20376	3.16861	3.4461	2.71308
ENSMUSG00000067424	protein_coding	Zfp563		chr17	33089310	33110705	21396	+	1.94108	2.19929	2.10625	2.04468	2.05607	2.23845	2.16518	2.13862	2.17502	2.00625	2.24036	2.08116	2.2959	2.43929	2.22353	1.95289	2.21325	1.99837	2.24397	2.67046	2.33333	2.79079	2.24612
ENSMUSG00000094441	protein_coding	Zfp955a		chr17	33239718	33255145	15428	-	1.16187	1.41142	1.62212	1.42386	1.4192	1.84604	1.4499	1.69064	0.843426	0.679647	1.83648	0.903128	1.88181	1.46254	1.41841	1.57337	1.51059	1.86746	1.39832	1.75985	2.0078	1.65569	1.30893
ENSMUSG00000003929	protein_coding	Zfp81		chr17	33329342	33358878	29537	-	3.88593	3.83342	4.22168	3.90584	3.8012	4.02959	4.02654	3.89434	3.82305	3.64696	3.88834	3.93761	4.06941	3.90656	3.86628	4.14989	3.93494	4.4757	4.47772	4.39685	4.02656	3.99318	3.98409
ENSMUSG00000055240	protein_coding	Zfp101		chr17	33360507	33394641	34135	-	4.97961	4.95352	5.47818	4.86813	4.78667	4.90324	5.01586	4.95633	4.96538	4.37587	5.03419	4.62625	4.95648	4.84044	4.81741	5.0891	5.12914	5.08644	5.067	5.29798	4.56819	5.41241	4.34391
ENSMUSG00000024299	protein_coding	Adamts10		chr17	33524204	33553782	29579	+	7.61514	7.53468	6.92233	8.03483	8.1652	7.71682	7.90151	7.34002	7.33159	7.63081	7.20648	7.67255	7.66237	7.41508	7.67562	7.25025	7.91242	6.33774	6.76472	7.11339	6.62401	7.50268	6.54828
ENSMUSG00000024300	protein_coding	Myo1f		chr17	33555707	33607764	52058	+	7.55314	6.91409	6.88824	7.55553	7.23926	6.86763	6.59641	6.74673	7.72781	8.16146	7.25372	7.4656	7.35984	7.47102	7.3165	6.57393	6.34717	8.59354	8.68253	6.35844	8.91269	7.22627	9.44267
ENSMUSG00000073423	protein_coding	Zfp414	overlapping_locus	chr17	33629090	33631779	2690	+	4.0275	3.64887	3.18172	3.62739	3.8357	3.69601	3.45824	3.62986	3.77683	3.56901	3.6147	3.2411	3.62013	3.24853	3.79886	3.16425	3.84278	3.00703	2.85961	3.26467	3.39078	3.27979	3.58457
ENSMUSG00000059208	protein_coding	Hnrnpm	overlapping_locus	chr17	33646233	33686860	40628	-	7.9517	7.53081	8.0996	7.63898	8.03637	7.72924	7.5117	8.08644	8.10903	7.7289	8.13975	7.65524	7.83487	7.62002	7.9318	7.79029	7.88058	7.8428	7.44709	7.68096	7.72049	7.82348	7.81439
ENSMUSG00000079557	protein_coding	March2	overlapping_locus	chr17	33685692	33718670	32979	-	6.37004	5.96737	6.44009	5.66567	5.63992	5.71738	5.80677	5.80253	6.24607	5.87254	6.28849	6.01403	5.7573	5.5669	5.93699	5.2356	5.69847	5.46976	5.91933	5.4845	6.32536	5.91954	6.19062
ENSMUSG00000077450	protein_coding	Rab11b		chr17	33742484	33760530	18047	-	5.73346	5.74777	5.41093	5.66083	5.6477	5.60449	5.57926	5.6192	5.59483	5.51023	5.55349	5.67528	5.73719	5.70785	5.63694	5.50818	5.48809	5.45273	5.56964	5.49936	5.56425	5.70078	5.45378
ENSMUSG00000090952	lncRNA	Gm17251		chr17	33759992	33761870	1879	+	2.04038	2.16417	1.95636	1.93688	2.05607	1.58806	1.52121	1.48965	1.92678	1.92515	1.8566	2.00605	1.8136	1.94652	1.39831	1.54598	2.02725	0.98089	0.844404	1.21858	1.3699	1.97033	0.86617
ENSMUSG00000002289	protein_coding	Angptl4		chr17	33773750	33781830	8081	-	6.12869	6.19209	5.72219	6.30962	6.69624	6.96477	7.03952	7.62145	5.45068	6.20653	5.77187	6.12173	6.49235	6.74829	5.39589	6.19851	6.30813	5.29611	5.89915	6.14825	4.63229	5.95892	5.06405
ENSMUSG00000042099	protein_coding	Kank3		chr17	33810519	33822918	12400	+	5.24495	4.83572	4.7954	5.08385	5.57096	4.82641	5.01586	5.36669	5.20235	5.04939	5.19298	4.91337	5.14313	4.70811	5.09699	4.78964	5.46994	4.48317	4.58264	5.06101	4.47026	5.11111	4.44745
ENSMUSG00000067288	protein_coding	Rps28		chr17	33819027	33824562	5536	-	4.35133	4.52572	3.48521	4.15298	4.21162	4.07152	4.28397	4.10374	3.89404	4.44295	3.33526	4.19035	3.97889	4.34011	4.00236	4.34924	4.33646	3.80622	4.88407	4.3786	4.45458	4.21545	3.63223
ENSMUSG00000041881	protein_coding	Ndufa7		chr17	33824572	33838317	13746	+	5.6472	6.0001	5.14058	5.64502	5.62126	5.43103	5.87528	5.65329	5.48701	6.0599	5.22623	5.8321	5.57773	5.78583	5.54049	5.63058	5.76788	5.3925	5.87611	5.75068	5.92289	5.53693	5.52967
ENSMUSG00000002308	protein_coding	Cd320		chr17	33843091	33849774	6684	+	3.5334	3.78801	3.33807	3.45946	3.6427	3.69004	3.81581	3.93186	3.45163	3.97371	3.34953	3.88267	3.48194	3.70431	3.32148	3.57664	3.75184	3.6086	3.92999	4.33193	3.75306	3.62815	3.34102
ENSMUSG00000079553	protein_coding	Kifc1	ncRNA_host	chr17	33875659	33890661	15003	-	3.96026	3.00286	4.1506	3.10122	2.87366	3.12639	2.49537	3.84462	4.07297	3.28199	4.27226	3.13932	3.3242	3.08473	3.57983	3.54931	3.22262	1.5635	2.30658	3.43333	2.52563	3.23771	2.8301
ENSMUSG00000002307	protein_coding	Daxx		chr17	33909414	33915590	6177	+	4.97961	4.79326	4.75561	4.88894	4.91157	4.65314	4.6315	4.66634	4.78102	4.7993	4.98248	4.90994	4.80312	4.73811	4.91439	4.68366	4.75133	4.78773	4.56354	4.64229	5.17225	4.96722	5.50268
ENSMUSG00000024308	protein_coding	Tapbp	overlapping_locus	chr17	33915899	33929292	13394	+	7.58843	6.96599	7.18778	7.33364	7.46564	7.20975	7.24437	7.31843	7.4237	7.66321	7.35843	7.61947	7.14942	7.44657	7.21095	7.26817	7.37447	8.06227	7.77507	6.97824	8.12379	7.73739	8.37229
ENSMUSG00000051390	protein_coding	Zbtb22	overlapping_locus	chr17	33915904	33919325	3422	+	4.96163	4.76131	4.52952	4.77952	4.8904	4.4667	4.6315	4.85254	4.70161	4.86871	4.563	4.60943	4.59336	4.51368	4.65534	4.16347	4.78107	4.2794	4.81036	4.54334	5.03407	4.55233	5.09414
ENSMUSG00000041354	protein_coding	Rgl2		chr17	33929543	33937687	8145	+	7.01808	6.67778	6.73874	6.77467	6.87727	6.85967	6.54245	6.66115	7.16173	7.05921	7.06718	6.71892	6.80801	6.46663	7.06316	6.56457	6.7244	6.52856	6.6547	6.28684	6.95725	6.7889	7.14761
ENSMUSG00000024309	protein_coding	Pfdn6		chr17	33938821	33940343	1523	-	4.54493	4.58335	4.42559	4.52945	4.58855	4.5613	4.58788	4.50678	4.69168	4.84686	4.5903	4.45325	4.53313	4.55279	4.52928	4.56927	4.36374	4.5943	4.58895	4.4371	4.5011	4.61531	4.43407
ENSMUSG00000024312	protein_coding	Wdr46		chr17	33940660	33949697	9038	+	4.25125	4.07471	4.00972	4.35795	4.21687	4.13001	3.9893	4.21445	4.26599	4.46822	4.35946	4.19599	4.05472	4.16187	4.10827	4.25935	3.9773	3.82398	3.69276	3.73541	3.93351	3.53566	4.1529
ENSMUSG00000067370	protein_coding	B3galt4		chr17	33949909	33951488	1580	-	2.24455	2.63082	1.6657	2.64329	2.30285	2.47901	2.68327	1.94249	2.50486	2.7099	2.37202	2.67315	2.3832	2.68791	2.35452	1.75179	2.05185	1.5635	1.66047	2.08659	2.41659	1.65569	3.03015
ENSMUSG00000008668	protein_coding	Rps18		chr17	33951999	33956001	4003	-	5.84361	5.96099	5.54097	5.60909	5.65931	5.57078	5.86732	5.88068	5.75358	6.02506	5.41278	5.64466	5.37968	5.58352	5.39969	5.76583	5.66398	5.70361	6.05999	6.13472	5.78556	5.80533	5.2626
ENSMUSG00000024319	protein_coding	Vps52	ncRNA_host	chr17	33955812	33967035	11224	+	5.65618	5.501	5.50092	5.58251	5.63307	5.52792	5.32073	5.4167	5.57336	5.60277	5.59451	5.47167	5.48649	5.45005	5.65294	5.38026	5.44578	5.05921	5.31177	5.10885	5.09347	5.45206	5.49142
ENSMUSG00000067203	transcribed_unprocessed_pseudogene	H2-K2		chr17	33974659	33978827	4169	-	3.19463	2.05339	2.78706	2.96673	3.49515	2.10125	2.07326	2.46541	3.48076	3.59547	2.93258	2.9914	2.6799	1.85561	3.07781	1.70303	2.61107	3.21877	3.6451	2.21559	4.15335	3.31057	4.03817
ENSMUSG00000061232	protein_coding	H2-K1		chr17	33996017	34000347	4331	-	9.98214	8.92109	9.3689	9.38044	9.85658	9.41859	9.18034	9.38908	9.72677	9.61862	9.57083	9.42692	9.41167	8.94478	9.71338	8.82129	9.51812	9.8976	9.7987	9.33289	10.2527	10.2302	10.376
ENSMUSG00000024325	protein_coding	Ring1		chr17	34020792	34024680	3889	-	4.86819	4.83572	4.33401	4.77952	4.92605	4.75958	4.54575	4.64067	4.50018	4.83581	4.45495	4.77317	4.66285	4.47349	4.80601	4.56245	4.79206	4.05211	4.27345	4.48907	4.32265	4.61942	4.44078
ENSMUSG00000024327	protein_coding	Slc39a7	overlapping_locus	chr17	34028269	34031682	3414	-	3.76671	4.0119	2.99785	4.10041	3.79069	3.68404	3.90294	3.61016	3.19472	3.73881	3.13562	3.53628	3.86893	3.79681	3.98898	3.65565	3.67869	2.97559	3.16012	3.79855	3.56878	3.51819	3.43135
ENSMUSG00000039656	protein_coding	Rxrb		chr17	34031812	34038399	6588	+	5.95142	5.73137	5.67365	5.8918	6.02032	5.90687	5.84433	5.87381	5.94231	5.95017	5.98111	6.08266	5.88742	5.67499	6.02156	5.69902	5.98944	5.24648	5.35684	5.6629	5.55325	5.63948	5.68604
ENSMUSG00000024330	protein_coding	Col11a2		chr17	34039437	34066685	27249	+	11.3549	10.6354	10.6659	11.6964	11.3331	11.1122	10.938	9.27763	9.68304	10.4374	10.726	10.9605	11.205	11.0338	11.6359	10.8252	10.966	8.2204	9.79375	10.2448	9.74088	10.5664	9.14523
ENSMUSG00000092383	unprocessed_pseudogene	H2-Pb		chr17	34073762	34076167	2406	-	1.78621	1.14943	0.691327	1.87146	1.74372	1.36644	1.65405	-0.495563	-0.380589	0.466911	0.393894	1.33006	2.13753	2.13872	2.50312	1.57337	0.901237	0.420355	-0.0662641	1.04427	0.0393101	0.171821	-0.827083
ENSMUSG00000024334	protein_coding	H2-Oa		chr17	34092340	34095234	2895	+	1.78621	0.637541	1.59982	1.40086	2.02053	0.430288	0.70003	1.27287	1.92678	1.59891	0.691468	1.15568	1.15178	0.042213	1.41841	-1.3168	0.759055	1.35126	2.21161	0.183077	2.56995	2.31197	2.40547
ENSMUSG00000024335	protein_coding	Brd2		chr17	34112023	34122634	10612	-	8.15707	8.25511	7.88126	8.17106	8.08108	8.07562	7.87878	8.04117	7.89208	8.04723	7.92159	8.04625	7.90333	7.92817	8.07977	8.00981	7.96963	7.84025	7.77921	7.72181	7.7716	7.76265	7.93272
ENSMUSG00000037649	protein_coding	H2-DMa		chr17	34119541	34139101	19561	+	5.68496	4.20568	4.98368	4.82558	5.35134	4.62213	4.05885	4.68058	5.53916	5.53777	4.89275	4.86459	5.07775	4.28891	4.92497	3.60346	4.8299	6.02868	5.83953	4.38318	6.19347	5.8143	6.2472
ENSMUSG00000037548	protein_coding	H2-DMb2		chr17	34143307	34151555	8249	+	3.08594	2.49611	3.28315	2.75633	3.65048	2.40805	2.19456	2.19261	3.39157	2.44487	2.51815	2.88362	2.46551	1.65455	2.55852	1.30584	2.2456	2.87694	3.50529	0.997186	3.35746	3.83282	3.76108
ENSMUSG00000079547	protein_coding	H2-DMb1		chr17	34153072	34160230	7159	+	5.4867	4.68903	5.09747	5.0324	5.46698	4.97127	4.92894	5.05193	5.29708	5.63022	4.95006	5.12341	5.02745	4.80443	4.81741	4.54872	5.23634	6.3149	6.14597	4.93863	6.2319	5.8601	6.20547
ENSMUSG00000096727	protein_coding	Psmb9		chr17	34181987	34187764	5778	-	5.6472	3.98197	4.98798	4.66594	5.15772	4.81274	4.54004	4.83709	5.43886	5.10107	5.06046	4.81044	4.99702	4.0972	5.04459	3.84736	5.07765	5.86674	5.54063	4.7773	5.9441	6.09184	6.10559
ENSMUSG00000037321	protein_coding	Tap1		chr17	34187553	34197225	9673	+	6.66773	5.53748	6.13845	5.70961	6.20645	5.85313	5.56948	5.8474	6.35703	6.02018	6.03398	5.92847	5.96728	5.4909	6.04196	5.47407	6.11806	6.65964	6.19231	5.85173	6.74009	6.96689	7.15782
ENSMUSG00000024338	protein_coding	Psmb8		chr17	34197721	34201454	3734	+	5.97402	4.96121	5.41732	5.4075	5.65255	5.52457	5.36824	5.50025	5.80744	5.898	5.42462	5.55308	5.48977	5.14558	5.52435	4.97563	5.46994	6.08624	6.10031	5.22323	6.39887	6.09331	6.5475
ENSMUSG00000024339	protein_coding	Tap2		chr17	34203527	34216321	12795	+	5.95869	4.75542	5.38019	5.30747	5.90729	5.43103	5.13809	5.63634	5.8649	5.61414	5.51918	5.35292	5.3785	5.0256	5.69372	4.92869	5.78998	5.38455	5.15044	4.93863	5.66474	5.97342	5.87742
ENSMUSG00000041538	protein_coding	H2-Ob		chr17	34238903	34254414	15512	+	4.09175	3.36946	4.94661	3.79554	4.49021	3.26134	2.99853	3.02742	4.46564	2.85927	4.34173	3.29468	3.65952	2.41827	3.94115	2.50144	2.56053	3.44223	3.82697	2.3714	4.12392	4.36467	4.43407
ENSMUSG00000073421	protein_coding	H2-Ab1		chr17	34257689	34269419	11731	+	8.48785	7.17996	7.54476	8.15354	8.58496	7.55669	7.47662	7.98044	8.33952	8.91578	7.7201	8.19985	7.88371	7.47993	7.7489	6.76422	7.9984	9.16193	8.98701	7.04197	9.34381	8.97102	9.45203
ENSMUSG00000036594	protein_coding	H2-Aa		chr17	34282744	34287823	5080	-	8.8722	7.59854	8.23529	8.65179	8.95592	8.12927	8.2897	8.44635	8.93792	9.39759	8.41927	8.80928	8.61164	8.19089	8.32729	7.19456	8.39696	10.3554	10.0454	8.08371	10.2477	9.7597	10.3126
ENSMUSG00000060586	protein_coding	H2-Eb1		chr17	34305867	34316674	10808	+	8.35294	7.1455	7.59177	8.30987	8.61096	7.55463	7.61751	8.07451	8.44911	8.93953	7.81153	8.30902	7.97319	7.62404	7.8008	6.69966	7.89808	9.57157	9.2796	7.21333	9.59357	9.28211	9.7307
ENSMUSG00000067341	protein_coding	H2-Eb2		chr17	34325665	34341412	15748	+	0.723511	0.998123	0.558893	0.659675	2.12463	0.486474	-0.41912	1.3059	1.24752	1.86118	1.21241	1.52201	0.885578	1.50304	1.15642	-0.812664	0.928066	3.37955	3.40869	0.415703	2.61295	3.09179	3.63808
ENSMUSG00000015468	protein_coding	Notch4		chr17	34564268	34588503	24236	+	5.51657	5.45997	5.21948	5.73397	5.52625	5.55936	5.47386	5.56394	5.17232	5.4945	5.45298	5.62178	5.4799	5.53795	5.77003	5.81256	5.72358	4.03696	3.88966	5.33158	3.50932	4.94451	3.88429
ENSMUSG00000034786	protein_coding	Gpsm3	overlapping_locus	chr17	34589806	34591754	1949	+	4.97961	4.06997	4.46004	4.08606	4.69195	4.37293	3.74311	4.398	5.00401	4.72337	4.68337	4.29923	4.65897	3.84487	4.73965	3.83609	4.13818	4.44924	5.067	4.06142	4.99397	4.8707	5.27579
ENSMUSG00000034673	protein_coding	Pbx2	overlapping_locus	chr17	34591266	34597400	6135	+	6.18635	5.76692	5.88433	5.93747	6.08912	5.81935	5.68396	5.75548	6.24523	6.09161	6.00497	5.98172	5.94673	5.68382	6.0999	5.61584	5.84733	5.46032	5.92433	5.56136	5.96361	5.99411	5.85123
ENSMUSG00000015452	protein_coding	Ager		chr17	34597862	34600936	3075	+	2.96116	2.46759	2.13755	2.23876	2.89344	2.20536	1.92338	2.10147	2.72528	2.35484	2.09548	2.32729	2.64107	1.91685	2.54943	1.70303	2.41639	0.938034	2.03797	2.04089	1.72382	2.55411	1.6929
ENSMUSG00000015478	protein_coding	Rnf5		chr17	34601091	34603690	2600	-	4.12767	3.89897	3.67846	3.96584	3.87934	3.8269	3.77263	3.73366	3.99033	4.13567	3.90293	3.84725	3.86556	3.82903	3.87721	3.67475	3.83216	3.42681	3.39435	3.16168	3.77846	3.66037	4.00234
ENSMUSG00000034254	protein_coding	Agpat1		chr17	34604262	34613449	9188	+	6.1848	6.07054	5.58703	6.09354	6.06024	6.12389	5.98759	5.96582	6.01279	6.30097	6.08178	6.31305	5.96336	6.18482	6.1801	6.07459	5.98145	5.21765	5.87094	5.54509	5.81194	5.71043	5.99487
ENSMUSG00000015474	protein_coding	Ppt2	overlapping_locus	chr17	34616662	34628510	11849	-	4.78063	4.43289	3.80567	4.52945	4.53497	4.30034	4.34092	4.48531	4.58308	4.78213	4.56606	4.63042	4.34783	4.6686	4.47752	4.25089	4.3881	4.5943	4.79952	4.11202	4.81526	4.64379	4.78713
ENSMUSG00000015476	protein_coding	Prrt1		chr17	34629533	34633126	3594	+	2.72573	2.01449	2.058	3.16404	3.81164	2.78931	2.60884	3.6493	2.82857	3.33004	2.70733	2.91133	2.85977	2.63422	3.05872	2.12935	3.22262	2.92162	2.7055	2.44342	2.28096	3.38957	2.5239
ENSMUSG00000033739	protein_coding	Fkbpl		chr17	34644764	34646324	1561	+	2.49514	2.25041	2.54013	2.65306	2.65931	2.11913	2.60884	2.42086	2.47043	2.52961	2.42688	2.08116	2.28587	2.48044	2.49367	2.3826	2.39731	2.87694	2.96041	2.44342	3.29721	2.73137	2.87041
ENSMUSG00000015461	protein_coding	Atf6b		chr17	34647146	34655074	7929	+	5.68386	5.28305	5.38019	5.80249	5.6252	5.5429	5.52246	5.61508	5.84152	5.95273	5.64021	5.72687	5.62725	5.38923	5.72836	5.38026	5.53356	5.05921	5.26917	5.0524	5.45426	5.41713	5.87865
ENSMUSG00000073418	protein_coding	C4b		chr17	34728380	34743882	15503	-	7.5432	1.86942	6.76277	4.8848	7.27238	6.67027	4.74259	6.67465	6.2074	4.69613	7.18973	4.35073	6.32789	3.2954	6.16754	3.55619	6.94198	5.09622	4.32729	5.42793	4.47415	7.2175	6.17159
ENSMUSG00000061207	protein_coding	Stk19		chr17	34823993	34836945	12953	-	4.64297	4.74358	4.36739	4.54789	4.67109	4.55802	4.50821	4.61948	4.62281	4.63688	4.38046	4.55777	4.29628	4.38415	4.38349	4.49959	4.48614	4.2225	4.45717	4.36938	4.50871	4.42216	4.51575
ENSMUSG00000040482	protein_coding	Dxo		chr17	34837019	34839233	2215	+	4.43191	4.28545	4.06366	4.09326	4.3349	4.14754	3.95966	4.36899	4.36302	4.36822	4.33098	4.37581	4.05767	3.93644	4.19823	4.17693	4.39533	3.72031	3.76143	3.84583	4.01592	3.83987	3.98868
ENSMUSG00000040356	protein_coding	Skiv2l	ncRNA_host	chr17	34839228	34850210	10983	-	6.48088	6.2798	6.05691	6.3073	6.66013	6.19095	6.01873	6.31522	6.45199	6.28684	6.3817	6.27089	6.22924	5.89449	6.48183	6.08534	6.42811	5.68591	5.65634	5.96005	5.98423	6.1582	6.37176
ENSMUSG00000024369	protein_coding	Nelfe		chr17	34850391	34856372	5982	+	4.58777	4.68903	4.52361	4.75025	4.58652	4.52822	4.61529	4.70401	4.67666	4.96315	4.60524	4.63458	4.44119	4.89472	4.52696	4.5556	4.59897	4.27079	4.62625	4.40589	4.69367	4.41746	4.611
ENSMUSG00000024371	protein_coding	C2	overlapping_locus	chr17	34862604	34898265	35662	-	1.2593	1.84746	0.812618	1.12023	3.0544	3.05387	3.45824	3.30577	1.76575	1.6753	0.598932	1.44826	1.46803	1.65455	1.41841	1.48958	4.00277	3.46505	1.70763	3.15097	1.67054	3.17219	2.16743
ENSMUSG00000049823	protein_coding	Zbtb12		chr17	34879483	34896867	17385	+	2.80855	2.4088	2.78706	2.96673	3.00069	2.99698	2.61971	3.01248	2.81948	2.78076	2.79336	2.65687	2.81162	2.57846	3.06511	2.70089	2.92257	1.9344	2.24397	2.40786	2.22662	2.60465	2.36372
ENSMUSG00000013787	protein_coding	Ehmt2		chr17	34898469	34914052	15584	+	7.23236	7.1567	6.81935	7.32029	7.37561	7.12656	7.00469	7.14157	7.03543	7.22456	7.00937	7.23972	7.04434	6.91703	7.25599	7.06788	7.26002	6.52495	6.63043	6.75763	6.7181	6.93843	7.11023
ENSMUSG00000007038	protein_coding	Neu1		chr17	34931253	34935953	4701	+	6.26617	6.08938	5.94086	6.19814	6.14107	6.21089	5.96539	5.95545	6.40567	6.37727	6.25192	6.15543	6.09489	6.07995	6.34739	5.98182	6.08119	6.151	6.21288	5.6946	6.55126	6.03921	6.67244
ENSMUSG00000092203	lncRNA	1110038B12Rik	ncRNA_host	chr17	34950238	34952471	2234	-	4.89117	5.17475	4.65917	4.60183	4.48587	4.785	4.78907	4.97699	4.75026	5.03979	4.61118	4.67151	4.37648	4.90986	4.36548	4.93662	4.7152	4.17254	4.73838	4.90076	4.36099	4.3937	4.02484
ENSMUSG00000007050	protein_coding	Lsm2		chr17	34981862	34985891	4030	+	4.52547	4.44756	4.2929	4.04215	3.89904	4.30816	4.25637	4.49071	4.52276	4.41352	4.49723	4.48587	4.15459	4.25966	4.20113	4.63574	4.26723	3.82398	3.60829	4.20818	3.66045	4.34002	3.77707
ENSMUSG00000007029	protein_coding	Vars		chr17	35000987	35016322	15336	+	6.61693	5.96864	6.40516	6.20728	6.28156	6.28305	5.87074	6.40658	6.50894	6.27154	6.67519	6.24117	6.26671	6.0079	6.47044	6.2514	6.1246	4.95559	5.24938	5.59337	5.47384	5.98141	5.95443
ENSMUSG00000007035	protein_coding	Msh5		chr17	35028605	35046745	18141	-	1.73632	1.07576	2.10625	1.40086	1.50743	1.45358	1.47407	1.15089	2.36192	1.2451	2.19367	0.846842	1.63542	1.50304	1.97474	1.23899	1.79921	1.14061	0.844404	1.17694	1.46685	1.07294	1.50087
ENSMUSG00000007041	protein_coding	Clic1		chr17	35049966	35058749	8784	+	7.51357	7.64664	7.29878	7.51326	7.38	7.47876	7.5773	7.65489	7.63727	7.80312	7.39973	7.43133	7.37204	7.60904	7.36521	7.46655	7.43155	7.85112	7.83338	7.5515	8.01278	7.3288	8.14088
ENSMUSG00000007039	protein_coding	Ddah2		chr17	35059035	35062095	3061	+	4.93975	5.01147	4.36739	5.32743	5.50605	5.01729	5.3504	5.52939	4.96125	5.39637	4.65779	5.30932	4.89839	4.87942	5.12631	5.03102	5.59345	4.07701	4.45025	5.20522	3.93351	4.95103	3.55396
ENSMUSG00000073414	protein_coding	Mpig6b		chr17	35062693	35066184	3492	-	3.85119	-1.14763	2.28458	-1.20427	0.790697	0.24727	0.218024	1.71544	2.86436	-3.95362	0.860435	-1.75697	0.911913	-1.62815	1.64006	-2.49372	1.07934	-2.45056	-0.643963	-0.200181	-1.6941	2.68515	0.343455
ENSMUSG00000007036	protein_coding	Abhd16a		chr17	35089263	35102987	13725	+	6.08367	5.76545	5.73631	5.97397	6.05293	5.82753	5.76209	6.00847	5.92228	5.93083	5.96961	5.68735	5.7573	5.37293	5.9543	5.50107	5.98625	5.26827	5.37522	5.37366	5.47189	5.69691	5.67897
ENSMUSG00000024387	protein_coding	Csnk2b		chr17	35116196	35122053	5858	-	6.21091	6.14334	5.69747	6.09802	6.00827	5.98574	6.04114	5.96518	6.03456	6.30198	5.95335	6.00923	5.80375	6.01492	5.98327	5.93111	5.90586	5.75852	5.90422	5.63434	6.00321	5.58807	6.0725
ENSMUSG00000092417	protein_coding	Gpank1		chr17	35121455	35124814	3360	+	3.18846	2.63082	2.72661	2.26447	2.72702	2.28672	2.33311	2.70096	2.99928	2.75753	2.65083	2.84103	2.26559	2.18923	2.72919	2.52968	2.69937	2.29858	2.94081	2.08659	3.03797	2.86177	2.57357
ENSMUSG00000043311	protein_coding	D17H6S53E		chr17	35126373	35128855	2483	+	4.09834	4.1028	3.68906	4.12869	4.0997	4.29642	4.23532	4.08245	3.80934	4.0522	3.94112	4.32005	3.92172	4.48364	4.02221	4.20347	4.04627	3.9207	3.96923	4.20301	4.32265	3.97409	4.25918
ENSMUSG00000024392	protein_coding	Bag6		chr17	35135178	35147322	12145	+	7.01329	6.84924	6.73491	7.05067	6.99067	6.84564	6.74095	6.87987	6.89538	6.93395	6.89423	6.94605	6.92739	6.79389	7.1033	6.87431	6.86381	6.12616	6.40397	6.5264	6.28826	6.58478	6.82827
ENSMUSG00000024393	protein_coding	Prrc2a	ncRNA_host	chr17	35149076	35164897	15822	-	8.106	7.90076	7.90986	8.14123	8.16266	7.92778	7.77897	8.04546	7.98622	8.01145	8.07466	8.00626	8.01877	7.71413	8.20585	7.9349	8.06337	6.87232	7.39221	7.54997	7.24781	7.65134	7.72861
ENSMUSG00000024397	protein_coding	Aif1		chr17	35170991	35176068	5078	-	5.20882	3.96676	4.79048	4.83634	5.09218	4.81548	5.10753	4.61619	5.48414	5.81742	4.79447	5.42678	5.12776	5.42656	4.61453	4.96533	5.01803	6.64722	6.11351	5.04373	6.34887	5.87562	5.91403
ENSMUSG00000073412	protein_coding	Lst1		chr17	35185095	35188439	3345	-	4.56412	2.8999	3.93598	3.57184	4.35406	4.16916	4.28055	3.86693	4.90651	4.89291	4.10149	4.69561	4.25058	4.28311	4.05147	3.334	3.4479	5.0135	5.8864	3.98505	5.53287	4.81455	5.02887
ENSMUSG00000024399	protein_coding	Ltb	ncRNA_host	chr17	35194439	35196320	1882	+	4.51318	2.37848	3.66778	2.95098	4.66343	3.36239	2.22335	3.38906	4.51996	3.54207	3.85871	2.91133	3.39125	1.82399	3.42448	1.57337	3.40557	3.37955	3.9399	2.38975	4.59703	4.49988	4.72254
ENSMUSG00000024401	protein_coding	Tnf		chr17	35199381	35202007	2627	-	2.19615	2.34751	1.32869	2.28973	2.88028	2.46509	2.3722	1.94249	2.10193	3.69055	2.0261	3.57144	1.19532	3.32958	1.58776	2.28656	2.71486	5.62135	5.12026	1.57982	5.93988	2.76139	5.45212
ENSMUSG00000042419	protein_coding	Nfkbil1		chr17	35220175	35235792	15618	-	3.51872	3.19777	2.81637	3.32542	3.58304	3.16133	2.99018	3.2769	3.54282	3.47954	3.2079	3.25197	2.93232	2.88467	3.18144	3.00237	3.5679	2.85407	2.94081	2.99195	2.99527	2.95563	3.32661
ENSMUSG00000024403	protein_coding	Atp6v1g2		chr17	35233660	35238767	5108	+	2.98272	2.4088	2.70588	3.05777	3.25632	2.7207	2.47156	2.66321	3.00731	2.92331	2.87455	2.95192	3.02572	2.08637	3.15772	2.73767	3.23342	3.20076	2.83858	2.51201	2.99527	3.19436	3.36237
ENSMUSG00000019432	protein_coding	Ddx39b	ncRNA_host	chr17	35241746	35253707	11962	+	8.02259	7.69049	7.80352	7.82462	7.88567	7.66792	7.56434	7.83383	7.90798	7.81266	7.86714	7.72814	7.70464	7.60904	7.78806	7.69024	7.84583	7.46952	7.54529	7.47409	7.63224	7.72934	7.65949
ENSMUSG00000073411	protein_coding	H2-D1		chr17	35262730	35267499	4770	+	10.4361	9.76576	9.77305	10.077	10.3779	9.86851	9.82353	9.97198	10.1757	10.2169	10.0121	9.9255	9.97261	9.61391	10.2566	9.45077	9.83364	10.343	10.4082	9.69458	10.8042	10.3004	11.0944
ENSMUSG00000035929	protein_coding	H2-Q4		chr17	35379617	35385290	5674	+	6.74861	4.79326	6.61843	6.08725	6.59064	6.22127	5.54972	6.09784	6.5188	6.11922	6.4855	6.02517	6.14986	5.36196	6.61845	5.48313	6.49243	6.3086	5.66234	5.93529	6.40296	7.2175	6.55833
ENSMUSG00000055413	polymorphic_pseudogene	H2-Q5		chr17	35394126	35397800	3675	+	3.71182	1.60715	3.30399	2.77434	3.22544	3.23698	2.44735	2.63749	3.33528	2.54326	3.20004	2.30657	3.04963	1.24099	3.22204	1.67801	3.15041	3.18252	3.03627	2.87962	3.75306	4.20457	3.98409
ENSMUSG00000073409	protein_coding	H2-Q6		chr17	35424850	35430055	5206	+	6.39236	4.28953	6.04458	5.25233	5.97307	5.80699	4.96562	5.38227	5.89658	5.16428	5.80202	5.09952	5.49957	4.3623	5.82942	4.17245	5.72549	5.69399	5.72957	5.13899	6.0059	7.03451	6.41412
ENSMUSG00000060550	protein_coding	H2-Q7		chr17	35439155	35443773	4619	+	5.93123	4.53262	5.36209	5.2149	5.7141	5.60608	4.95278	5.21733	5.35484	5.24168	5.34673	4.97375	5.26433	4.49373	5.60111	4.46345	5.34112	5.46599	5.32317	5.16051	5.81501	6.46564	6.35232
ENSMUSG00000067235	protein_coding	H2-Q10		chr17	35470089	35474563	4475	+	4.59478	1.68353	4.24701	2.45516	4.63824	3.84313	2.58684	4.10139	5.05524	3.00451	4.19534	3.04241	4.0955	1.91685	3.86993	1.72762	3.6628	3.42681	3.01768	3.3231	4.27881	4.726	3.8137
ENSMUSG00000050410	protein_coding	Tcf19	overlapping_locus	chr17	35512734	35516824	4091	-	4.66314	4.08882	5.07945	4.17687	4.05649	4.52487	4.08262	4.99229	5.002	4.47891	5.1406	4.20721	4.45021	4.21769	4.3886	4.27611	4.66624	3.84153	3.27417	4.63077	3.72066	4.45007	3.60263
ENSMUSG00000040312	protein_coding	Cchcr1		chr17	35517100	35531015	13916	+	4.18769	3.88286	4.18095	3.91399	4.17975	4.11227	4.17395	4.59296	4.15475	3.94828	4.44169	3.86861	3.95693	3.7555	4.04178	4.21655	4.5174	2.75878	3.27417	4.35545	2.40032	4.06112	3.16588
ENSMUSG00000038838	protein_coding	Vars2		chr17	35655634	35667592	11959	-	4.32906	3.81089	4.17719	4.28445	4.42601	3.90112	4.07474	4.20353	4.34413	4.22733	4.39773	4.21279	4.11547	4.1038	4.4038	4.12234	4.44494	3.16404	3.62067	3.85246	3.11976	4.13749	3.36942
ENSMUSG00000001524	protein_coding	Gtf2h4		chr17	35667730	35673739	6010	-	3.92357	3.80521	3.80079	3.68088	3.81164	3.77709	3.66129	3.74575	3.87223	4.18876	3.60284	3.80356	3.61613	3.74709	3.78731	3.54931	3.83216	3.02762	3.53174	3.78476	3.38252	3.26939	3.54776
ENSMUSG00000003534	protein_coding	Ddr1	ncRNA_host	chr17	35681567	35704621	23055	-	4.64748	4.84961	4.13129	4.86603	4.73461	4.21976	4.59616	4.61948	4.13657	4.68694	4.22273	4.89267	4.3976	4.30045	4.32612	4.47075	4.77369	3.09744	4.08091	3.88515	3.57604	4.01203	3.51636
ENSMUSG00000003541	protein_coding	Ier3		chr17	35821684	35822923	1240	+	3.4168	4.41806	2.7969	3.58721	4.00892	3.90628	4.18863	5.17438	3.39769	3.94314	3.41206	4.21835	3.48633	4.09057	3.08412	3.73663	4.03398	3.70761	3.2425	3.75676	4.4819	3.64435	4.05575
ENSMUSG00000059714	protein_coding	Flot1		chr17	35823230	35832791	9562	+	5.89094	5.70718	5.43002	5.62778	5.89098	5.86245	5.70198	6.17642	5.93917	5.6681	5.56271	5.60491	5.62625	5.3811	5.64229	5.42417	5.86306	5.1652	5.08497	5.63626	5.61449	5.60058	5.72366
ENSMUSG00000001525	protein_coding	Tubb5		chr17	35833921	35838306	4386	-	9.12468	9.14472	9.01876	9.10197	8.73743	8.99057	9.00539	9.42629	9.06894	9.28757	9.16503	9.17468	8.9268	9.27805	8.89682	9.25732	9.06674	8.73521	8.9735	9.02273	8.74604	8.68791	8.83631
ENSMUSG00000061607	protein_coding	Mdc1		chr17	35841515	35859670	18156	+	5.6472	5.1345	5.90038	5.40894	5.45149	5.33484	5.27333	5.69986	5.81432	5.55303	5.95101	5.58784	5.6509	5.42656	5.61751	5.51703	5.41529	5.1512	5.09831	5.33158	5.30273	5.58597	5.6561
ENSMUSG00000059791	protein_coding	Nrm		chr17	35861318	35865402	4085	+	4.78881	4.59328	4.49972	4.48367	4.43278	4.24848	4.02245	4.42457	4.71638	4.28128	4.62297	4.44853	4.45021	4.48869	4.52	4.20784	4.26461	3.50964	3.7275	4.374	3.9944	4.3889	3.69529
ENSMUSG00000034595	protein_coding	Ppp1r18		chr17	35865593	35875596	10004	+	6.72429	6.5945	6.22294	6.64304	6.5429	6.51516	6.46016	6.6017	6.72026	6.8271	6.39896	6.55623	6.40117	6.49953	6.55233	6.43712	6.31894	6.43438	6.47725	6.05506	6.53552	6.33202	6.99704
ENSMUSG00000024422	protein_coding	Dhx16		chr17	35879819	35892670	12852	+	5.78856	5.55453	5.7014	5.61785	5.8307	5.70855	5.47237	5.68973	6.0589	5.72311	5.92504	5.71513	5.72425	5.47317	5.79811	5.47407	5.67985	5.1652	5.37522	5.43236	5.44636	5.60885	5.65754
ENSMUSG00000050705	protein_coding	2310061I04Rik		chr17	35892677	35897431	4755	-	4.34302	4.07471	3.98412	4.18699	4.16355	3.94188	3.82053	4.10609	4.36927	4.2772	4.27226	4.26742	3.83492	3.7555	4.18362	4.00151	4.09148	3.58101	3.66913	3.65427	3.68752	4.13176	3.66697
ENSMUSG00000024426	protein_coding	Atat1		chr17	35897595	35910075	12481	-	3.99604	4.20999	3.97115	4.23654	4.30074	3.99611	3.92939	3.94503	3.86341	3.9987	3.8131	4.15601	4.03388	3.79681	4.00569	4.00151	4.12375	3.04792	3.55771	3.87867	3.29721	3.86082	3.84438
ENSMUSG00000024436	protein_coding	Mrps18b		chr17	35910379	35916389	6011	-	2.99691	3.42243	2.89172	3.19779	2.89344	3.30886	3.35793	3.18222	3.01529	3.36889	3.11906	3.09168	3.03173	3.17523	2.83768	3.38126	3.00048	2.81907	3.59581	3.02753	3.25259	2.87556	3.08255
ENSMUSG00000039220	protein_coding	Ppp1r10	ncRNA_host	chr17	35916434	35932283	15850	+	5.53979	5.44724	5.43317	5.55543	5.28923	5.19852	5.05443	5.35687	5.28227	5.51889	5.36967	5.48556	5.41809	5.56928	5.64869	5.58757	5.21879	4.92848	5.18418	5.08372	5.06278	4.96077	5.36841
ENSMUSG00000038762	protein_coding	Abcf1	ncRNA_host	chr17	35956819	35969761	12943	-	6.63803	6.39219	6.53862	6.57146	6.58963	6.62405	6.33382	6.64712	6.63281	6.53164	6.68859	6.40728	6.47534	6.42112	6.66337	6.5543	6.51418	6.03251	6.25913	6.07787	6.27939	6.41107	6.61281
ENSMUSG00000038500	protein_coding	Prr3		chr17	35972541	35980236	7696	-	4.21224	4.15292	3.92257	3.74621	4.16083	3.79388	3.86232	3.95807	3.99438	4.13567	3.92215	4.04157	3.80362	3.71297	3.99569	3.90239	4.17225	3.94255	3.83761	3.87216	3.7075	4.09687	3.75032
ENSMUSG00000024429	protein_coding	Gnl1		chr17	35979851	35989462	9612	+	5.85631	5.81864	5.26092	5.74543	5.96218	5.62184	5.54402	5.84178	5.51544	5.81038	5.49049	5.71906	5.45661	5.33136	5.77003	5.83819	5.87603	5.49585	5.70364	5.28579	5.75549	5.42184	5.7816
ENSMUSG00000053835	protein_coding	H2-T24		chr17	36005695	36020560	14866	-	4.77858	3.00286	4.90403	3.47606	3.8391	3.72549	3.25012	3.6493	4.79963	3.7565	4.57823	3.71985	4.45245	3.53885	3.99569	2.96149	3.09821	5.31298	4.90951	3.8054	5.83634	4.79654	6.08326
ENSMUSG00000067212	protein_coding	H2-T23		chr17	36029773	36032855	3083	-	6.90735	6.02844	6.12388	6.2457	6.66397	6.03013	5.83853	6.04684	6.55348	6.54272	6.28849	6.20104	6.30136	5.65491	6.38171	5.27992	6.28042	7.14503	7.0416	5.98289	7.68062	6.97251	7.93984
ENSMUSG00000056116	protein_coding	H2-T22		chr17	36037128	36042747	5620	-	5.33152	4.89583	4.91986	4.92566	5.23211	5.18372	5.06441	5.24208	5.18476	5.18838	5.00293	5.25629	5.05282	4.83251	5.14453	4.59623	5.10436	5.62642	5.36054	5.21554	5.881	5.89775	6.08968
ENSMUSG00000079491	polymorphic_pseudogene	H2-T10		chr17	36115876	36121465	5590	-	2.66479	0.91607	2.22755	1.90454	2.58826	2.37866	1.67505	2.28663	2.7637	1.83922	2.34378	2.12915	1.92123	1.14187	2.15329	0.802958	2.39731	2.17485	2.03797	2.06392	2.627	3.18332	2.85039
ENSMUSG00000024446	protein_coding	Rpp21		chr17	36255645	36258069	2425	-	3.70319	3.99202	3.26909	3.70924	3.60721	3.52547	3.82524	3.53204	3.79085	4.09917	3.59087	3.406	3.54219	3.66914	3.38416	3.60346	3.55074	3.90966	4.05379	3.34207	4.01057	3.68406	3.61454
ENSMUSG00000045409	protein_coding	Trim39		chr17	36258873	36272247	13375	-	5.94959	5.99761	5.79637	5.69551	5.81954	5.5043	5.61229	5.72298	5.79126	5.56312	5.84168	5.65903	5.66548	5.55731	5.77491	5.8396	5.75576	5.51055	5.54713	5.72201	5.68503	5.72193	5.43878
ENSMUSG00000024457	protein_coding	Trim26		chr17	36837134	36859398	22265	+	6.32854	6.27364	6.30017	6.37893	6.30453	6.30177	6.22768	6.11832	6.40567	6.41117	6.35277	6.32469	6.36351	6.23076	6.35197	6.25034	6.30174	6.17888	6.16088	6.10449	6.24449	6.43803	6.3099
ENSMUSG00000073400	protein_coding	Trim10		chr17	36869574	36877833	8260	+	5.41186	1.7323	6.47955	1.55466	1.69946	3.50522	1.88785	4.23389	5.35641	2.38548	5.89252	3.54515	4.22455	1.2881	4.45822	0.436048	2.6357	-0.289185	1.84052	2.10891	4.64961	3.80427	4.27427
ENSMUSG00000036398	protein_coding	Ppp1r11		chr17	36948356	36951741	3386	-	4.59245	4.90383	4.28244	4.68272	4.6402	4.74526	4.95707	4.90739	4.63063	5.07076	4.5752	4.65521	4.76028	4.94336	4.51534	4.99602	4.72862	4.44924	5.18001	4.95412	4.99125	4.74114	4.66642
ENSMUSG00000036315	protein_coding	Znrd1		chr17	36954356	36958559	4204	-	4.43973	4.41433	4.2719	4.16327	4.47059	4.29248	4.51114	4.49609	4.53669	4.56509	4.07597	4.4247	4.26342	4.2478	3.98898	4.23811	4.34146	4.30492	4.53767	4.41488	4.49345	4.35486	3.97025
ENSMUSG00000036214	protein_coding	Znrd1as		chr17	36958592	36965625	7034	+	1.4976	1.84746	1.64408	1.53366	1.60664	1.58806	1.40033	1.65262	1.40164	1.57253	1.83648	1.33006	1.53733	0.97913	1.58776	1.01758	1.72465	1.31822	1.66047	1.81519	0.899917	1.65569	0.741332
ENSMUSG00000036036	protein_coding	Zfp57		chr17	37001163	37010635	9473	+	2.31423	3.48067	2.10625	3.22424	2.52202	2.74393	3.58569	3.32604	2.89064	3.12743	2.56782	3.15099	2.77622	3.17523	2.52182	3.73663	3.29139	2.28154	1.61171	3.65427	1.43525	2.40997	0.825746
ENSMUSG00000024462	protein_coding	Gabbr1		chr17	37045966	37075067	29102	+	6.09691	6.11028	5.94418	6.11755	6.29154	5.8558	6.09569	5.86898	5.95482	5.67121	5.83536	6.01083	6.00371	5.64363	5.97226	5.61419	6.20221	5.22436	5.14188	5.90532	4.9387	6.07252	5.04216
ENSMUSG00000035186	protein_coding	Ubd		chr17	37193892	37196095	2204	+	3.39016	-2.11714	1.80865	-1.92002	2.17937	0.180714	-2.75573	1.4007	2.02494	-0.84	0.447949	-1.18777	0.937776	-3.5046	1.15642	-3.92993	2.42583	1.77308	0.459762	0.845957	0.341584	3.62815	1.6929
ENSMUSG00000016206	protein_coding	H2-M3		chr17	37270220	37274484	4265	+	4.62023	4.06046	4.32384	4.26866	4.64409	4.52487	4.67384	4.45065	4.62542	4.51747	4.32377	4.45796	4.39527	4.05014	4.29111	3.99646	4.54582	5.26393	4.96394	4.46764	5.46408	5.22319	5.45378
ENSMUSG00000016283	protein_coding	H2-M2		chr17	37480851	37483552	2702	-	1.35058	0.531314	0.463329	3.5511	2.75613	1.2414	1.12315	1.57344	2.00904	4.63369	1.91534	3.97091	1.48567	2.92994	1.55181	1.01758	1.75494	6.69143	6.38958	0.00413759	7.79707	3.37022	8.04262
ENSMUSG00000090675	protein_coding	Olfr111		chr17	37508030	37532449	24420	+	1.16187	2.10985	0.00150406	2.18592	0.477784	-0.121256	0.961637	0.0245011	-0.46692	2.93372	1.27356	2.22059	1.39523	2.55938	0.644516	0.65697	-0.356795	3.8873	4.07193	0.485596	4.21046	1.25273	4.76592
ENSMUSG00000097971	lncRNA	Gm26917		chr17	39843013	39846341	3329	+	7.56629	8.56335	6.4902	7.68671	6.64999	8.61216	8.36976	6.68646	7.6233	9.01862	7.39286	8.70157	7.10052	8.45591	6.8023	8.54363	7.99721	5.21317	8.68915	8.09878	7.60676	8.39876	6.04636
ENSMUSG00000106106	rRNA	CT010467.1	overlapping_locus	chr17	39846353	39848827	2475	-	12.828	15.1282	11.9442	13.8998	11.2738	14.6372	15.0893	11.4444	12.6683	14.9067	12.3343	14.6992	12.8759	14.7478	11.993	14.4341	13.4708	12.1072	15.6485	14.6441	14.7543	14.3507	12.1501
ENSMUSG00000023926	protein_coding	Rhag		chr17	40811126	40840754	29629	+	4.55456	-3.94659	6.1452	0.31063	1.28585	2.66092	-1.40064	3.59687	4.96538	1.51826	5.85799	1.0599	3.57552	-0.649808	3.52061	-2.0984	2.50815	-0.63248	1.61171	1.25906	3.92785	3.93512	4.30768
ENSMUSG00000023919	protein_coding	Cenpq		chr17	40923051	40935047	11997	-	3.01097	2.88918	4.15825	2.79213	2.32245	2.90721	2.71403	3.51448	3.69471	2.62257	3.55438	2.58986	3.24873	2.77318	3.08412	3.12776	2.75288	2.69586	3.35045	3.23454	2.78576	3.31057	2.98497
ENSMUSG00000023921	protein_coding	Mmut		chr17	40934685	40961988	27304	+	4.92312	4.84684	5.39322	5.06751	4.89367	4.97619	5.00761	4.84554	5.17411	4.99827	5.33422	4.90305	5.22023	5.1165	5.09699	5.02854	4.89083	5.45083	5.33072	5.23088	5.30492	5.26307	5.29072
ENSMUSG00000061665	protein_coding	Cd2ap		chr17	42792951	42876665	83715	-	6.63633	7.13193	7.00366	6.9035	6.63783	6.5584	6.84884	6.24616	6.42153	6.44429	6.72804	6.92412	6.73706	6.87714	6.93207	7.0888	6.71817	6.76147	6.69621	7.13869	6.71152	7.07764	6.32358
ENSMUSG00000023915	protein_coding	Tnfrsf21		chr17	43016555	43089189	72635	+	6.04491	5.30135	6.04252	5.65355	5.82298	5.90687	5.41423	5.72527	6.18722	5.99308	6.13218	5.62805	6.16225	5.8223	5.94394	5.55015	5.54877	5.72268	5.94169	5.52655	5.98013	5.88246	6.17562
ENSMUSG00000056492	protein_coding	Adgrf5	ncRNA_host	chr17	43360451	43459557	99107	+	6.74809	6.76679	7.07914	7.16515	7.42232	7.2524	7.64737	7.3991	7.09691	6.7453	7.27116	7.16615	7.33664	7.08152	7.00701	7.23907	7.31664	6.57563	5.89915	7.22997	5.6984	7.02912	5.52967
ENSMUSG00000096140	protein_coding	Ankrd66		chr17	43534188	43543639	9452	-	0.377884	-0.696629	-0.218574	0.406121	0.251226	-0.503631	0.430499	0.343691	1.32664	2.27526	-0.0547234	1.52201	0.0435916	0.85945	-0.216907	-0.553707	0.306425	3.09744	2.58438	-2.26335	3.3405	1.44992	2.08419
ENSMUSG00000023913	protein_coding	Pla2g7		chr17	43568098	43612201	44104	+	7.52739	7.84434	7.38606	7.75745	7.36266	7.17811	7.49334	7.25005	7.86528	8.58469	7.7937	7.9709	7.27456	7.89002	7.59814	7.6992	7.3653	10.0301	9.35745	7.28736	9.82796	7.54913	9.5681
ENSMUSG00000090307	lncRNA	1700071M16Rik		chr17	43588340	43592442	4103	-	1.57535	1.70812	0.924499	1.93688	1.2247	1.56215	1.26838	1.3382	2.14623	2.58346	1.41597	2.28555	1.78539	2.33097	1.69053	1.95289	1.32117	3.85311	4.23373	1.7023	4.15335	2.70072	4.0988
ENSMUSG00000023912	protein_coding	Slc25a27		chr17	43641891	43667214	25324	-	2.2564	1.97451	2.91899	2.61359	3.16704	2.58575	2.54183	2.3671	2.65549	2.52961	2.67369	2.42664	2.56843	2.70537	2.59431	2.18368	2.94901	2.22918	1.79757	2.40786	2.15084	3.17219	2.06696
ENSMUSG00000023963	protein_coding	Cyp39a1	ncRNA_host	chr17	43667425	43751431	84007	+	3.11226	3.08964	3.73582	3.44829	3.79069	3.24514	3.71803	3.63961	3.72423	3.30621	3.7118	3.45389	3.64781	3.12421	3.27813	3.34993	3.71765	3.2277	2.27561	3.84583	2.0078	3.58684	2.43264
ENSMUSG00000039601	protein_coding	Rcan2		chr17	43801351	44039516	238166	+	4.53523	3.75888	5.24305	4.37575	4.54543	4.64082	4.37981	3.62986	4.46272	3.65326	4.92884	3.97747	4.5437	3.98013	4.69296	4.43013	4.55661	3.89852	3.46468	3.58432	2.97344	4.10274	2.58573
ENSMUSG00000023960	protein_coding	Enpp5		chr17	44078813	44086567	7755	+	5.5863	5.23944	6.07622	5.55021	5.65834	5.51447	5.5862	4.77356	5.69017	5.19704	5.98226	5.33513	5.67224	5.04287	5.85638	5.19429	5.54553	4.90363	4.76091	5.08372	4.08373	5.68129	4.3617
ENSMUSG00000023961	protein_coding	Enpp4		chr17	44096308	44105809	9502	-	4.71559	3.75299	5.41573	4.4864	4.6844	4.62526	4.31774	4.50678	5.09721	4.07117	5.36616	4.59669	5.0821	4.18072	4.8041	4.17245	4.65424	4.53442	4.1163	4.75271	4.0052	5.42419	4.30401
ENSMUSG00000023959	protein_coding	Clic5		chr17	44134768	44280172	145405	+	3.67698	3.69266	4.3903	3.61745	3.36423	3.8485	3.87599	3.38133	3.85008	3.41417	3.82336	3.64755	3.86556	3.84487	3.74813	3.47138	3.78891	3.78824	3.92002	3.82576	2.90589	4.48197	3.18198
ENSMUSG00000039153	protein_coding	Runx2	ncRNA_host	chr17	44495987	44814797	318811	-	7.64079	7.90774	7.95118	7.97429	7.72521	7.74264	7.58217	7.52566	7.34512	7.50652	7.74088	7.9709	7.8206	7.93651	8.06171	7.97171	7.86005	7.23518	7.31531	7.94174	7.16956	7.94329	6.75616
ENSMUSG00000038954	protein_coding	Supt3		chr17	44777152	45119290	342139	+	3.85509	3.43721	4.05549	3.37347	3.32592	3.35486	3.33173	3.24744	3.49795	3.37654	3.8487	2.97836	3.37241	3.36298	3.37904	3.3179	3.41508	3.53861	3.7389	3.33262	3.33195	3.52695	3.23696
ENSMUSG00000023932	protein_coding	Cdc5l		chr17	45391884	45433737	41854	-	5.27147	5.02866	5.64399	5.13875	5.36439	5.35761	5.18642	5.44293	5.45068	5.15542	5.49692	5.15562	5.2884	5.25634	5.32843	5.22268	5.22421	5.64985	5.27309	5.2586	5.38773	5.25518	5.35782
ENSMUSG00000097119	lncRNA	B230354K17Rik		chr17	45433598	45442544	8947	+	4.34302	4.38413	4.68057	4.45883	4.53707	4.43135	4.62881	4.41134	4.10699	4.18004	4.53518	4.08479	4.39293	4.38956	4.26913	4.43387	4.49962	4.39877	4.01682	4.79117	4.33981	4.38409	4.05575
ENSMUSG00000023938	protein_coding	Aars2		chr17	45506841	45520843	14003	+	3.69014	3.41498	3.49732	3.82607	3.7186	3.45682	3.39637	3.6493	3.48651	3.64062	3.45228	3.75085	3.31436	3.39561	3.57087	3.45674	3.54642	2.75878	2.45216	3.09616	2.88265	3.14967	2.87041
ENSMUSG00000023947	protein_coding	Nfkbie		chr17	45555703	45563169	7467	+	4.83498	4.17513	4.62645	4.86813	4.72728	4.73949	4.47567	4.69468	4.87833	5.19488	4.82031	4.96716	4.65507	4.66414	4.62322	4.43013	4.60313	5.24208	4.76649	3.91078	5.50651	4.78198	5.67897
ENSMUSG00000037089	protein_coding	Slc35b2		chr17	45563874	45567671	3798	+	6.58146	6.83326	6.08427	6.6202	6.45522	6.53777	6.80605	6.45063	6.08473	6.57382	6.21147	6.71892	6.37657	6.56077	6.56816	6.57393	6.55024	5.77231	6.36589	6.67403	6.26486	6.25236	6.03864
ENSMUSG00000023944	protein_coding	Hsp90ab1		chr17	45567775	45573271	5497	-	9.5967	9.34578	9.60813	9.68018	9.54934	9.55919	9.50111	9.72831	9.60831	9.66521	9.79951	9.73392	9.60974	9.70475	9.72635	9.7374	9.45999	9.5828	9.38128	9.24509	9.45507	9.40841	9.71677
ENSMUSG00000023942	protein_coding	Slc29a1		chr17	45585200	45599606	14407	-	8.19239	8.6181	7.90646	8.41746	8.15482	8.04233	8.24958	8.40133	7.86445	8.22874	8.10521	8.40412	8.04206	8.2839	8.08371	7.94181	8.40385	7.41196	7.47291	7.95103	7.34401	7.77373	7.24615
ENSMUSG00000067389	lncRNA	Gm17080		chr17	45586120	45588377	2258	+	1.73632	1.95409	1.09361	1.76741	1.36355	1.06812	1.37489	1.58694	1.37707	2.00625	1.46922	1.8139	1.53733	1.46254	1.65708	1.77557	1.81367	0.2901	-0.902657	1.61143	0.0393101	1.02426	0.697198
ENSMUSG00000036026	protein_coding	Tmem63b		chr17	45660171	45686905	26735	-	5.50669	5.79875	4.91986	5.76019	5.80482	5.55116	5.74977	5.57329	5.1196	5.33097	5.22236	5.73659	5.29967	5.50343	5.53589	5.5135	5.65196	4.59774	5.0117	5.44776	4.9555	5.14281	4.99509
ENSMUSG00000023939	protein_coding	Mrpl14		chr17	45686322	45698495	12174	+	4.25421	4.51182	3.68906	4.11815	4.20636	3.91142	4.20677	4.28863	4.09574	4.53123	3.85372	4.29397	3.88563	4.15553	4.05147	4.14989	4.21916	4.00617	3.90997	4.08975	4.07862	3.70738	3.96561
ENSMUSG00000023951	protein_coding	Vegfa		chr17	46016993	46032369	15377	-	6.91157	7.39258	7.00578	7.15272	7.28709	7.23713	7.48668	7.02023	6.70615	6.80955	6.80578	7.03296	6.90339	7.07314	6.83445	7.10941	7.15924	6.37838	6.35297	6.73897	6.62226	6.69094	6.30715
ENSMUSG00000023967	protein_coding	Mrps18a		chr17	46110986	46128910	17925	+	4.78473	4.99907	4.55001	4.87441	4.76714	4.74526	4.81058	4.79553	4.88488	4.95296	4.70573	4.89614	4.5852	4.87557	4.70529	4.89108	4.77369	4.66827	4.94438	4.53924	4.88123	4.67566	4.56876
ENSMUSG00000023966	protein_coding	Rsph9		chr17	46122035	46144216	22182	-	1.81855	2.09127	1.24496	1.35373	1.85552	1.13995	1.58916	1.67808	1.10517	1.2451	0.860435	1.48561	1.5031	1.33373	1.29335	0.935521	1.61335	1.38356	1.00405	1.73136	1.55769	1.44992	1.44859
ENSMUSG00000034509	protein_coding	Mad2l1bp		chr17	46147387	46153553	6167	-	4.295	3.89362	4.19961	3.93415	3.99982	3.86978	3.91181	3.95026	4.00644	4.28534	4.10149	3.9104	3.75353	3.82903	4.02549	4.12696	3.97409	3.70121	3.88966	4.06713	4.14848	3.99318	3.84943
ENSMUSG00000023952	protein_coding	Gtpbp2		chr17	46161032	46169370	8339	+	7.21576	6.81074	7.12427	6.79907	7.11663	6.79092	6.68188	6.87334	7.02854	6.73493	7.0886	6.7081	6.90051	6.62411	7.09863	6.56713	6.90743	6.43438	6.45669	6.55615	6.78308	6.94417	6.80701
ENSMUSG00000023953	protein_coding	Polh		chr17	46171355	46202645	31291	-	4.23637	4.06997	4.76315	4.16668	3.91526	4.36171	4.32108	4.59296	4.49733	4.12209	4.71403	4.17899	4.23502	4.27729	4.15993	4.20784	4.20003	4.13982	4.07193	4.34138	3.86994	4.06714	3.95159
ENSMUSG00000067150	protein_coding	Xpo5	ncRNA_host	chr17	46202782	46243598	40817	+	5.31745	5.40838	5.41573	5.58251	5.2565	5.46464	5.66834	5.45862	5.34696	5.27479	5.41786	5.39523	5.4766	5.4578	5.4784	5.4298	5.22827	5.30457	5.18835	5.34104	5.10356	5.15981	5.3346
ENSMUSG00000067148	protein_coding	Polr1c		chr17	46243920	46248054	4135	-	5.11268	5.12082	4.80274	4.88687	5.01	4.87194	5.05843	5.12548	4.86514	5.10107	5.08838	5.08438	4.87683	4.958	4.91793	4.8938	4.98007	4.79975	5.02572	5.07241	4.88416	4.82879	4.91547
ENSMUSG00000071074	protein_coding	Yipf3		chr17	46248080	46252537	4458	+	6.60366	6.86094	5.76164	6.68708	6.62851	6.29785	6.62906	6.32935	6.15868	6.56632	6.0732	6.60158	6.27814	6.6264	6.58771	6.42964	6.46063	5.65482	5.95641	6.2484	6.20873	6.12972	6.02754
ENSMUSG00000012296	protein_coding	Tjap1		chr17	46257851	46283026	25176	-	5.06125	5.29528	4.62921	5.20332	5.29172	4.96139	5.23848	5.45033	4.88923	5.0204	4.79447	5.17003	4.80663	4.90231	4.81362	5.10796	5.36953	4.17715	4.53767	5.02918	4.35678	4.81097	4.5657
ENSMUSG00000032842	protein_coding	Abcc10		chr17	46303221	46328352	25132	-	4.57363	4.83572	3.95806	4.78619	4.65765	4.28061	4.33763	4.31321	4.16555	4.57509	4.17945	4.4102	4.29877	4.0972	4.57477	4.38833	4.55661	3.41123	3.54478	4.00304	3.88755	4.31999	3.8941
ENSMUSG00000015597	protein_coding	Zfp318	ncRNA_host	chr17	46383731	46420920	37190	+	5.29321	5.54943	5.62755	5.60155	5.53991	5.33484	5.48133	5.26326	5.28722	5.11942	5.45133	5.75773	5.4318	5.6162	5.46155	5.44286	5.37564	5.75081	5.50437	5.50988	5.45426	5.54558	5.4066
ENSMUSG00000040658	protein_coding	Dnph1		chr17	46496711	46499624	2914	+	1.98448	1.7323	2.40521	1.87146	1.57432	2.20536	1.71615	2.42838	2.34935	2.35484	2.66231	2.00605	2.00924	2.33097	1.77092	2.42832	2.41639	1.2143	1.84052	1.61143	0.804216	2.39089	1.2793
ENSMUSG00000040327	protein_coding	Cul9		chr17	46500572	46546388	45817	-	5.15444	5.26866	4.48459	5.43748	5.33093	4.96881	5.15127	4.89523	4.83163	5.20565	4.88297	5.0965	5.08065	4.82455	5.28255	4.94974	5.25633	4.37085	4.98323	4.70223	4.63925	5.11111	5.01994
ENSMUSG00000015605	protein_coding	Srf	ncRNA_host	chr17	46548329	46556175	7847	-	5.78958	5.74034	5.32519	5.73397	5.75162	5.83971	5.58482	6.17306	5.76665	5.73208	5.6168	5.93186	5.72053	5.67941	5.72936	5.61913	5.61631	4.62164	5.32695	5.42793	5.274	5.43354	5.66328
ENSMUSG00000023972	protein_coding	Ptk7		chr17	46564471	46629504	65034	-	6.14631	6.63914	5.67631	6.76682	6.74061	6.48359	6.86549	7.03724	5.67765	6.41396	5.8059	6.71402	6.1725	6.47174	6.31893	6.72125	6.76868	5.08644	5.65032	6.57731	5.12847	5.77806	4.76592
ENSMUSG00000003546	protein_coding	Klc4		chr17	46630624	46646022	15399	-	5.69588	5.92342	5.2538	5.76807	5.63307	5.42205	5.29044	5.2706	5.45215	5.97557	5.47268	5.66921	5.53601	5.37838	5.70808	5.31279	5.6449	5.79049	5.99969	5.13355	6.13197	5.19872	6.42007
ENSMUSG00000002767	protein_coding	Mrpl2		chr17	46646229	46650139	3911	+	4.80504	4.64195	4.5788	4.53739	4.74009	4.72496	4.37661	4.6853	4.68669	4.9167	4.58729	4.49506	4.43893	4.54312	4.68676	4.62269	4.73812	3.94796	4.34232	4.35545	4.43475	4.49543	4.46071
ENSMUSG00000038545	protein_coding	Cul7		chr17	46650337	46664364	14028	+	6.19561	6.36924	5.74014	6.45487	6.53242	6.2408	6.34533	6.36603	5.80284	6.14295	5.83155	6.27889	6.14571	6.02885	6.4096	6.42495	6.52849	5.33172	5.49432	6.15631	5.2424	5.80713	5.26449
ENSMUSG00000023971	protein_coding	Rrp36		chr17	46666324	46674352	8029	-	4.39219	4.65782	4.30329	4.43921	4.48152	4.3692	4.3734	4.50145	4.56688	4.76766	4.35239	4.29923	4.14352	4.34011	4.31811	4.56587	4.46797	4.20453	4.13367	4.2837	4.54987	4.03678	4.31865
ENSMUSG00000063576	protein_coding	Klhdc3		chr17	46674550	46680914	6365	-	6.23432	6.32223	5.65889	6.24328	6.25632	6.03955	6.00532	6.10489	5.87041	6.14742	5.8913	6.04563	6.05261	5.99907	6.19548	6.06859	6.16745	5.20867	5.67426	5.87308	5.72641	5.66749	5.77233
ENSMUSG00000002768	protein_coding	Mea1		chr17	46678793	46683111	4319	+	4.74112	5.02132	4.0307	4.86183	4.7236	4.89548	5.09004	4.99862	4.64871	5.05178	4.63176	4.8787	4.78542	4.82455	4.77905	4.56927	4.76069	4.6551	4.82648	5.09494	4.75575	4.58207	4.88382
ENSMUSG00000059409	protein_coding	Ppp2r5d		chr17	46682991	46705111	22121	-	5.47914	5.56129	5.46898	5.71195	5.57709	5.59014	5.65122	5.69207	5.59483	5.60603	5.69293	5.70922	5.62028	5.71648	5.56211	5.5467	5.54227	5.17676	5.18001	5.54099	5.16264	5.26569	5.53595
ENSMUSG00000002763	protein_coding	Pex6		chr17	46711463	46725541	14079	+	5.52884	5.16368	5.00505	5.37098	5.78465	5.36325	5.04841	5.3745	5.56114	5.70349	5.42967	5.44348	5.37614	5.24445	5.56549	5.12888	5.48357	4.21803	4.56994	5.02038	5.0498	5.22049	5.19677
ENSMUSG00000023973	protein_coding	Cnpy3		chr17	46735705	46752214	16510	-	5.85923	5.35294	5.44417	5.79368	5.83922	5.65746	5.65122	5.80615	5.79706	5.93083	5.59601	5.78045	5.6616	5.66832	5.63909	5.37638	5.57977	5.34408	5.4603	5.40105	5.73779	5.5985	5.95209
ENSMUSG00000062619	protein_coding	2310039H08Rik		chr17	46772635	46773396	762	+	3.91238	4.31777	2.89172	3.78669	3.69624	3.76009	3.58569	3.44944	3.06229	3.93798	2.65083	3.74316	3.20147	3.70431	3.58873	3.55619	3.6944	2.91058	3.46468	3.8916	3.32334	3.40866	2.58573
ENSMUSG00000063888	protein_coding	Rpl7l1		chr17	46773907	46782672	8766	-	6.12061	6.12862	6.11112	6.23274	6.01129	6.2459	6.33465	6.21117	6.11198	6.37632	6.18087	6.24254	6.09561	6.28112	6.05245	6.27974	6.04564	6.18117	6.12875	6.15363	6.14301	5.92783	6.18064
ENSMUSG00000036568	protein_coding	Bicral		chr17	46798120	46858482	60363	-	4.70914	4.54973	5.03028	4.96735	4.8572	4.6684	4.64752	4.49788	4.77867	4.70527	4.83052	4.82872	4.93417	4.6049	4.91969	4.5418	4.68012	4.6551	4.53767	4.64229	4.53131	4.76356	5.01095
ENSMUSG00000036430	protein_coding	Tbcc		chr17	46890684	46891847	1164	+	4.07846	3.95654	3.66241	3.99685	3.96597	3.63517	3.87599	3.72147	3.92403	4.24414	3.49784	3.71985	3.52096	3.46901	3.77177	3.50021	4.03089	2.75878	3.22639	3.61583	3.61886	3.37992	3.73948
ENSMUSG00000023977	protein_coding	Ubr2	ncRNA_host	chr17	46928295	47010556	82262	-	7.03881	7.0411	7.02055	7.0539	6.99525	6.93858	6.95566	6.7977	6.96608	6.84305	6.89362	6.93175	7.07671	6.97397	7.06714	6.9063	6.87548	6.85154	6.86694	6.88028	6.843	6.91108	7.11233
ENSMUSG00000064043	lncRNA	Trerf1	ncRNA_host	chr17	47140875	47361958	221084	+	3.91612	3.69266	3.49732	4.12518	3.90555	3.14397	3.39004	3.41579	3.79085	4.45022	3.439	3.81093	3.74623	3.82903	3.60197	3.8133	3.63458	4.49061	4.25769	3.10729	4.33126	3.84689	4.6199
ENSMUSG00000034729	protein_coding	Mrps10		chr17	47368887	47381417	12531	+	4.51318	4.60642	4.33738	4.44203	4.34212	4.34661	4.42079	4.30506	4.55324	4.54826	4.33815	4.47198	4.12112	4.43213	4.2213	4.47075	4.44494	4.32585	4.22565	4.60744	4.39834	4.41746	4.19715
ENSMUSG00000023982	protein_coding	Guca1a	overlapping_locus	chr17	47394558	47400584	6027	-	2.27981	2.98285	0.850884	2.47731	2.31268	2.30246	2.81207	2.39038	1.68797	2.96449	0.735601	2.64041	1.79957	2.55938	1.77092	2.20135	2.55193	2.70867	3.35045	2.44342	3.33195	1.48632	2.4855
ENSMUSG00000023980	protein_coding	Taf8		chr17	47483364	47502292	18929	-	4.90817	4.74951	4.74803	4.77057	5.03099	4.65927	4.62072	4.7706	4.95297	4.659	5.02977	4.87518	4.7872	4.56241	4.94936	4.74817	4.90441	4.43004	4.71549	4.52686	4.88123	4.78198	4.66069
ENSMUSG00000034165	protein_coding	Ccnd3		chr17	47505051	47599691	94641	+	6.91017	5.76984	6.80724	5.8489	6.17312	6.25502	5.7584	6.33986	7.07798	5.87928	7.18177	5.84473	6.3352	5.36471	6.55744	5.72061	5.99023	4.73863	5.0805	5.63048	5.57697	6.17503	5.85374
ENSMUSG00000023988	protein_coding	Bysl		chr17	47599331	47611492	12162	-	4.50327	4.46209	4.10383	4.32778	4.34451	4.36546	4.39571	4.4488	4.23556	4.55164	4.2572	4.4102	4.19536	4.37872	4.45822	4.61941	4.19728	3.55288	3.71602	3.97901	3.80343	3.81146	3.87442
ENSMUSG00000092558	protein_coding	Med20	overlapping_locus	chr17	47611582	47624418	12837	+	5.29177	5.41213	5.09946	5.33807	5.22302	5.24608	5.38427	5.15524	5.17411	5.27888	5.28866	5.34023	5.27198	5.37566	5.23799	5.19429	5.20652	5.07413	4.97362	5.23343	5.21009	5.28648	5.07271
ENSMUSG00000090115	protein_coding	Usp49	overlapping_locus	chr17	47630690	47686738	56049	+	3.85509	3.59715	3.90903	3.39691	3.76587	3.53216	3.52337	3.79021	3.71446	3.18081	3.92692	3.29468	3.48633	3.58675	3.74813	3.32597	3.83571	3.30562	3.37987	3.41553	3.05886	3.82574	3.13312
ENSMUSG00000023266	protein_coding	Frs3	overlapping_locus	chr17	47689030	47704286	15257	+	2.04038	2.16417	1.70801	2.02976	2.44368	1.86735	1.99193	2.18375	1.76575	2.48786	1.38859	1.78424	2.11504	1.82399	2.05398	1.9736	2.45379	0.98089	1.7533	1.91988	1.26597	2.16253	1.52632
ENSMUSG00000023990	protein_coding	Tfeb		chr17	47737030	47792419	55390	+	5.05278	4.58667	4.1235	4.88894	4.89858	4.47714	4.14791	4.50145	4.98787	5.28295	4.66352	4.8996	4.51821	4.411	4.70324	4.14989	4.4168	4.48317	5.08497	3.82576	5.23094	4.52197	5.63432
ENSMUSG00000032717	protein_coding	Mdfi		chr17	47815328	47834691	19364	-	5.65841	5.46539	5.03028	5.64746	5.19141	5.17947	4.98045	4.29687	5.05911	5.47326	5.35028	5.39768	5.41349	5.28275	5.64016	5.22268	5.56915	3.27151	4.4845	4.58374	4.1338	4.86034	3.38341
ENSMUSG00000023991	protein_coding	Foxp4		chr17	47867133	47924645	57513	-	4.70049	4.83013	4.207	4.66835	4.94986	4.82369	4.60439	5.06163	4.65127	4.75305	4.75748	4.90994	4.44796	4.22981	4.57701	4.54527	5.05349	4.34648	4.24975	4.41039	4.42271	4.48197	4.87394
ENSMUSG00000073386	protein_coding	9830107B12Rik		chr17	48125605	48146268	20664	-	2.27981	-2.5122	2.71628	-1.92002	0.578982	2.04623	-0.51099	1.85591	3.15914	-0.263361	1.73142	-2.15642	1.90821	-2.58578	2.22353	-6.69647	-0.11853	-0.0986662	-0.0662641	1.25906	1.82482	2.13986	1.55133
ENSMUSG00000043939	protein_coding	A530064D06Rik		chr17	48149126	48167275	18150	-	2.84824	2.55151	2.86392	2.05944	2.59633	2.70894	2.08899	2.64396	3.35429	1.57253	2.75099	2.36785	2.90636	2.75653	2.66332	2.58455	1.93767	3.18252	2.92094	2.44342	4.12887	2.6694	3.59663
ENSMUSG00000042265	protein_coding	Trem1		chr17	48232768	48246924	14157	+	3.48889	1.75608	3.41031	1.55466	2.82642	3.42842	2.81207	3.40057	4.3282	1.54565	3.41884	2.26422	3.35332	2.59729	3.38416	1.30584	1.96384	4.26646	2.99884	2.334	4.77796	3.46446	4.88136
ENSMUSG00000041754	protein_coding	Trem3		chr17	48247777	48258841	11065	+	4.1469	0.00507029	3.52717	0.0982985	2.65931	3.23698	1.56686	3.39291	4.76216	1.98639	3.97373	1.65907	3.76441	0.148163	3.83296	0.375094	1.72465	2.29858	1.88223	3.31353	3.08963	3.64435	3.16588
ENSMUSG00000051682	protein_coding	Treml4		chr17	48264295	48275360	11066	+	3.18226	2.18184	3.39744	2.7381	2.96997	3.12639	2.4351	2.65682	3.77683	2.33927	3.2079	2.95192	3.38186	3.17523	2.70484	2.59795	2.18015	3.33895	3.40869	1.9937	3.41528	3.17219	3.22924
ENSMUSG00000071068	protein_coding	Treml2		chr17	48299498	48312533	13036	+	5.29464	2.39372	4.93775	2.90268	3.76944	4.03901	2.82152	4.12008	5.6028	2.59662	4.94067	2.30657	4.74388	1.88656	4.67218	1.60025	3.20628	2.98615	2.68208	3.45961	4.72993	4.8707	4.8439
ENSMUSG00000043740	protein_coding	B430306N03Rik		chr17	48316141	48327024	10884	+	5.43681	4.36105	4.8695	4.43072	5.01603	4.91864	4.25289	4.96152	6.08284	4.67148	5.11368	4.4295	5.31702	4.61879	5.12325	4.11769	4.01533	6.13092	5.82088	4.36938	6.77679	5.23125	6.68591
ENSMUSG00000023992	protein_coding	Trem2		chr17	48346401	48354147	7747	+	7.48143	7.999	5.66696	7.90293	7.2149	6.15564	7.24656	6.62029	6.7677	8.23033	6.66952	7.60681	6.85966	7.70331	6.92199	7.07449	6.2634	8.60835	8.88395	6.73897	9.09325	6.58268	9.29514
ENSMUSG00000023993	protein_coding	Treml1		chr17	48359916	48367176	7261	+	4.51565	0.829068	2.77716	1.12023	1.66918	1.17456	1.54422	2.42086	3.52056	1.1412	2.59203	0.72722	1.75662	1.03544	2.53108	-0.553707	1.47464	1.69801	2.03797	1.57982	2.05013	3.56148	2.54895
ENSMUSG00000023994	protein_coding	Nfya		chr17	48386885	48409906	23022	-	6.35565	6.21372	6.41477	6.42454	6.24225	6.22541	6.21877	6.30658	6.56508	6.60914	6.63134	6.45513	6.43107	6.48444	6.35588	6.42589	5.95805	6.63049	6.63653	6.0275	6.86095	6.223	7.02799
ENSMUSG00000040771	protein_coding	Oard1		chr17	48410014	48417266	7253	+	4.58777	4.09815	4.80517	4.18699	4.31548	4.02959	4.15166	4.20134	4.55597	4.18441	4.60524	4.32521	4.37174	4.01556	4.30197	4.14076	4.34893	4.37888	4.60772	4.31763	4.53504	4.54372	4.34391
ENSMUSG00000023995	protein_coding	Tspo2		chr17	48447907	48451522	3616	-	4.21224	-0.0765767	4.97721	0.154382	0.899047	2.02742	-0.41912	3.24318	3.72423	0.629331	4.46154	1.2455	2.62524	-0.839339	2.8075	-2.49372	1.96384	-3.89094	1.21461	0.735544	3.17819	2.92943	3.26747
ENSMUSG00000064120	protein_coding	Mocs1		chr17	49428362	49455435	27074	+	5.00793	4.44391	4.90175	4.68034	4.86223	4.4597	4.48462	4.45802	5.02393	4.72037	5.13855	4.30446	4.7996	4.03641	4.83435	3.99139	4.47481	4.51633	5.1925	4.39685	5.20541	4.8707	5.47844
ENSMUSG00000040260	protein_coding	Daam2		chr17	49456022	49564343	108322	-	6.15187	5.85075	5.98991	6.57275	6.71397	6.34039	6.50556	5.68894	5.93391	6.07878	6.08711	6.39261	6.54062	6.11956	6.57209	6.13903	6.4328	5.19052	5.46716	5.98741	5.11856	6.21895	4.83629
ENSMUSG00000039316	protein_coding	Rftn1		chr17	49992257	50190674	198418	-	5.84164	5.76838	5.49338	6.04985	6.32834	6.03131	6.17338	6.18032	5.83702	6.32587	5.87165	6.07349	5.83935	6.07828	5.77198	6.00085	6.19671	6.45543	6.51751	5.72382	6.57773	5.90617	6.95373
ENSMUSG00000038910	protein_coding	Plcl2		chr17	50509403	50688484	179082	+	5.85339	5.31942	6.12388	5.30902	5.55448	5.34247	5.24552	5.3813	5.92016	5.30316	6.02955	5.368	5.66934	5.20202	5.68234	5.13578	5.21743	5.76467	5.86835	5.30766	6.15398	5.60265	6.35143
ENSMUSG00000023923	protein_coding	Tbc1d5	ncRNA_host	chr17	50733124	51179352	446229	-	5.35651	5.12768	5.17681	5.36357	5.13851	5.32716	5.24903	4.96281	5.33584	5.33097	5.40937	5.368	5.49631	5.28275	5.29891	5.08673	5.18582	5.29823	5.70364	5.13083	5.46799	5.42887	5.79082
ENSMUSG00000023927	protein_coding	Satb1	overlapping_locus	chr17	51736187	51833290	97104	-	5.2285	4.60315	5.64535	5.15259	5.00697	4.82369	4.33763	4.15676	5.25892	4.4098	5.33422	5.05983	5.06607	4.87557	5.38188	4.80993	4.56945	4.0671	4.65059	4.81173	4.54247	5.2942	4.12402
ENSMUSG00000017831	protein_coding	Rab5a		chr17	53479234	53507680	28447	+	5.59566	5.86448	6.04148	5.80029	5.68413	5.71297	5.82215	5.76442	5.67134	5.48215	5.61089	5.47863	5.78071	6.03232	5.77686	5.89493	5.73597	6.3065	5.95152	6.07362	6.10963	5.72193	6.04195
ENSMUSG00000000708	protein_coding	Kat2b		chr17	53566861	53672720	105860	+	5.54584	5.3876	6.29584	5.43889	5.57198	5.65593	5.44359	5.43455	5.84488	5.25211	5.97192	5.40745	5.73535	5.5525	5.68959	5.51703	5.55093	6.02996	6.06679	5.64009	5.77928	5.99253	5.74278
ENSMUSG00000023940	protein_coding	Sgo1		chr17	53674786	53689333	14548	-	3.82357	2.68137	4.59015	2.83566	2.50498	3.23698	2.93031	3.8586	4.15475	2.79224	4.40116	2.82655	3.46425	3.28383	3.5528	3.56304	3.20079	2.33207	2.88035	3.85246	2.77317	3.41811	3.22924
ENSMUSG00000024174	protein_coding	Pot1b		chr17	55651951	55712628	60678	-	4.85461	4.12579	5.21765	4.55832	4.99634	4.60637	4.56275	4.62276	5.22834	5.08483	5.02088	4.99333	5.10083	4.72105	4.78294	4.44503	4.53059	6.16848	5.72385	4.78078	6.26261	5.38375	5.85248
ENSMUSG00000032915	protein_coding	Adgre4		chr17	55749984	55853662	103679	+	4.15008	3.0708	4.70428	2.83566	4.2273	4.29642	3.54634	3.25169	4.73825	4.15803	4.54141	4.06643	4.4988	2.61587	3.8367	2.11078	2.68372	5.29186	5.53411	2.64013	6.10336	4.73737	5.40831
ENSMUSG00000057835	protein_coding	Zfp119a		chr17	55864892	55878930	14039	-	1.75314	2.29978	2.18325	2.25167	2.06773	2.23845	2.27927	2.21887	2.14623	1.59891	2.6276	2.12915	2.24502	1.85561	1.89088	2.52968	2.01479	3.27151	3.25842	2.86658	2.91737	2.65349	2.86043
ENSMUSG00000003198	protein_coding	Zfp959		chr17	55892093	55898928	6836	+	2.98272	3.13568	3.35813	3.10122	2.87366	2.74393	2.54183	3.00244	3.15914	2.78076	3.20004	2.92498	3.07316	2.86926	3.17555	3.334	3.06838	3.55997	3.30517	3.21409	3.55414	3.62815	3.13312
ENSMUSG00000062101	protein_coding	Zfp119b		chr17	55938381	55949500	11120	-	1.86573	1.68353	2.00808	1.74931	1.81461	2.10125	1.99193	1.77564	1.97669	0.949459	2.14541	1.62601	2.10366	2.1642	2.09203	1.95289	2.16895	2.45875	2.47959	2.17386	1.94187	2.87556	2.06696
ENSMUSG00000003206	protein_coding	Ebi3		chr17	55952640	55957022	4383	+	2.90956	1.35025	2.24202	1.51236	2.32245	1.8244	1.49783	2.01421	3.11524	2.82614	2.2556	1.59217	2.32559	1.88656	2.5125	1.51806	0.928066	2.19319	2.7055	1.25906	2.58442	2.04544	2.90961
ENSMUSG00000003208	protein_coding	Yju2		chr17	55959099	55968285	9187	+	3.1635	2.76578	2.74704	3.13646	2.96997	2.7781	2.64121	2.88164	2.91645	3.01435	2.72932	2.85537	2.87323	2.54005	2.63783	2.62438	2.88883	2.50353	2.83858	2.72926	2.66836	2.62111	3.16588
ENSMUSG00000039154	protein_coding	Shd		chr17	55970467	55976625	6159	+	1.81855	0.873225	1.27341	1.9208	2.26286	1.68729	1.49783	1.22185	1.64745	1.57253	1.6645	1.84297	1.33811	0.795668	1.51493	0.935521	2.00222	0.146908	0.926435	0.735544	0.408199	1.74853	-0.294248
ENSMUSG00000038781	protein_coding	Stap2		chr17	55997077	56005584	8508	-	3.95664	3.52978	3.57938	3.74164	4.07104	3.81598	3.72308	3.72758	3.83663	3.78551	3.72827	3.90352	3.62412	3.4792	3.97886	3.69359	4.18898	2.73394	3.03627	3.69909	2.40032	4.07314	2.18351
ENSMUSG00000003199	protein_coding	Mpnd		chr17	56005711	56016790	11080	+	6.09773	6.21801	5.5129	6.28235	6.20051	6.10158	6.01255	5.8495	5.67008	6.10087	5.70407	6.00602	6.00141	6.01141	6.26859	6.0184	6.17237	5.20189	5.79382	5.85669	5.80113	5.78903	5.59276
ENSMUSG00000003200	protein_coding	Sh3gl1		chr17	56016750	56036635	19886	-	6.5926	6.92134	6.18413	6.78415	6.66541	6.68984	6.82731	6.77539	6.38887	6.64202	6.31054	6.59412	6.48305	6.53047	6.61028	6.74854	6.81702	5.72583	6.01383	6.59915	6.03386	6.03461	6.02977
ENSMUSG00000002835	protein_coding	Chaf1a		chr17	56040439	56072289	31851	+	4.18769	3.19777	4.48154	3.76434	3.47778	4.09881	3.50003	4.36311	4.68168	3.99374	4.64917	3.53628	4.22455	3.80493	4.03854	3.73663	3.74809	3.02762	3.39435	3.5683	2.94006	3.96766	3.84438
ENSMUSG00000019578	protein_coding	Ubxn6		chr17	56067045	56075028	7984	-	5.9776	6.14559	5.71702	6.01051	5.9194	5.77068	5.76454	5.78433	5.65866	5.97179	5.71514	5.81203	5.73535	5.79198	5.81053	5.71294	5.96778	5.52871	5.74661	5.62081	5.88831	5.73143	5.8207
ENSMUSG00000002833	protein_coding	Hdgfl2		chr17	56079634	56100607	20974	+	5.76905	5.5596	5.82909	5.77144	5.77135	5.72616	5.44512	5.7344	5.85159	5.58968	5.90947	5.56403	5.61127	5.3702	5.79715	5.52406	5.69164	4.74797	4.60772	5.21811	5.09347	5.43819	5.32556
ENSMUSG00000002831	protein_coding	Plin4		chr17	56100591	56109803	9213	-	4.03095	0.00507029	3.59073	1.82037	4.91641	0.784172	0.274148	3.84462	3.45751	0.989901	3.6206	0.846842	3.73521	0.339238	2.31217	-0.812664	2.96853	2.05963	2.75124	2.77185	2.6547	3.23771	1.62385
ENSMUSG00000037095	protein_coding	Lrg1		chr17	56119678	56122001	2324	-	5.30609	3.77643	4.4693	3.90992	4.6844	5.25419	4.35074	4.88706	5.43142	3.77397	5.01418	3.406	4.87181	4.11691	4.55675	4.10836	4.90609	2.48875	2.10995	4.2338	3.07944	4.31494	3.52269
ENSMUSG00000001227	protein_coding	Sema6b		chr17	56123085	56140343	17259	-	3.92729	3.61677	3.53306	4.16327	3.91526	4.25253	3.58013	4.04135	4.09197	4.19742	4.03682	3.78869	3.93783	3.94381	3.96184	3.61669	4.18064	2.61655	2.47959	3.16168	2.92876	3.49157	3.66124
ENSMUSG00000044469	protein_coding	Tnfaip8l1		chr17	56162477	56173955	11479	+	2.2564	1.68353	2.10625	2.23876	2.04432	1.98903	2.66239	2.25315	2.37439	2.45934	2.19367	2.10536	2.44762	2.41827	2.42577	2.05357	2.34849	1.84444	1.61171	2.2956	1.58674	2.27083	1.57591
ENSMUSG00000019579	protein_coding	Mydgf		chr17	56175744	56183920	8177	-	6.52991	7.06211	5.83507	6.66432	6.65724	6.62249	6.88871	6.77981	6.14692	6.75486	5.99025	6.81282	6.2945	6.74829	6.4626	6.66347	6.69493	6.09724	6.54211	6.97064	6.48337	6.33202	6.15537
ENSMUSG00000001229	protein_coding	Dpp9		chr17	56186807	56218905	32099	-	5.71533	5.59299	5.57423	5.84571	5.82984	5.72616	5.7007	5.84249	5.67513	5.83834	5.59601	5.81203	5.72425	5.65041	5.84529	5.70985	5.68182	4.9448	5.28091	5.29068	5.126	5.22857	5.65177
ENSMUSG00000043683	protein_coding	Fem1a		chr17	56256810	56263610	6801	+	5.58278	5.59629	5.4426	5.61535	5.47247	5.64517	5.3006	5.47777	5.45509	5.51716	5.44304	5.54647	5.4755	5.43443	5.58007	5.52406	5.47904	5.06917	5.30027	5.31488	5.48545	5.48391	5.36841
ENSMUSG00000047123	protein_coding	Ticam1		chr17	56269319	56276786	7468	-	4.40022	4.30976	3.94927	4.3728	4.43503	4.14318	4.01835	4.12472	4.16913	4.51053	4.00562	4.37581	4.03987	4.53825	4.40883	4.3172	4.25933	4.11117	4.3719	4.31763	4.48576	3.86082	4.59606
ENSMUSG00000024197	protein_coding	Plin3		chr17	56277476	56292873	15398	-	6.09609	6.24241	5.95849	6.2705	6.17784	6.04891	6.15481	5.96712	6.05986	6.39996	6.1363	6.24526	6.14084	6.31279	6.28989	6.12174	6.09974	6.7312	6.82477	6.12243	6.90919	6.04837	6.95549
ENSMUSG00000001228	protein_coding	Uhrf1		chr17	56303321	56323486	20166	+	5.64945	4.23558	6.10124	4.5268	4.28834	4.80999	4.33434	5.39671	5.90735	4.82747	6.13114	4.65521	5.23725	4.72105	5.28118	4.92337	4.76255	3.85886	4.15934	4.7132	4.0735	4.96722	4.58399
ENSMUSG00000024201	protein_coding	Kdm4b		chr17	56326062	56402870	76809	+	5.00442	4.88778	4.75813	5.31672	5.17937	5.01729	4.96775	4.78678	4.74066	4.88489	4.87066	4.97703	5.08065	4.71244	5.26323	4.63249	5.16201	4.38687	4.25769	4.61136	4.52005	4.92143	5.02664
ENSMUSG00000013236	protein_coding	Ptprs	ncRNA_host	chr17	56412426	56476483	64058	-	8.89334	9.16345	8.31722	9.53441	9.29766	9.1598	9.12467	8.58623	8.23145	8.996	8.51437	9.21502	8.9944	8.99334	9.2928	8.99482	9.24561	7.82196	8.40116	8.68326	8.40258	8.73688	8.19594
ENSMUSG00000042625	protein_coding	Safb2		chr17	56560965	56584585	23621	-	7.26388	6.92724	6.98819	7.07221	7.26796	7.05637	6.79471	7.04795	7.13999	6.95709	7.05471	6.91302	6.855	6.67485	7.15289	6.94613	6.96524	6.72017	6.73657	6.50763	6.95934	6.88746	7.05502
ENSMUSG00000071054	protein_coding	Safb		chr17	56584825	56606294	21470	+	6.99616	6.74021	6.7104	6.76401	7.04622	6.7362	6.50409	6.90569	6.87798	6.69726	6.80707	6.57692	6.69266	6.39983	6.93818	6.71818	6.83131	6.09602	6.18816	6.35611	6.29817	6.57636	6.46024
ENSMUSG00000049760	protein_coding	Micos13		chr17	56607452	56609771	2320	-	5.47914	5.62078	5.16736	5.3591	5.29791	5.37073	5.60274	5.39575	5.4119	5.77466	4.98248	5.42917	5.29342	5.4909	5.28392	5.30872	5.43413	5.17676	5.76902	5.63434	5.48352	5.24194	5.11316
ENSMUSG00000057863	protein_coding	Rpl36		chr17	56613416	56614243	828	+	2.06753	2.33178	1.38193	1.90454	1.95928	1.68729	1.95806	2.04388	1.87507	1.83922	1.2433	1.2455	1.0127	2.13872	1.64006	1.33813	1.91102	0.539818	1.21461	0.845957	1.40295	1.55647	1.30893
ENSMUSG00000041168	protein_coding	Lonp1		chr17	56614297	56626887	12591	-	5.89568	5.47437	5.74903	5.78038	6.0617	5.91457	5.50645	5.8523	5.88356	5.74838	6.09666	5.72297	5.79935	5.49593	5.96203	5.62732	5.83586	5.0135	5.31177	5.33868	5.4244	5.54342	5.7509
ENSMUSG00000002372	protein_coding	Ranbp3		chr17	56673294	56711764	38471	+	6.23731	6.1252	5.81947	6.04523	6.26267	6.08348	5.87301	6.10607	6.02074	6.17947	6.12804	6.11131	5.91127	5.80013	6.08661	5.92181	6.0767	5.24428	5.54389	5.55528	5.87218	5.81609	5.90799
ENSMUSG00000054723	protein_coding	Vmac		chr17	56713936	56718022	4087	-	4.23637	4.41806	3.76617	4.33992	4.22469	4.07152	4.19228	3.78436	3.72909	3.89071	3.9364	4.03528	4.05176	4.14916	4.02549	3.86962	4.48162	3.38754	4.07193	4.05569	3.67405	3.98048	3.63808
ENSMUSG00000002379	protein_coding	Ndufa11		chr17	56717767	56722141	4375	+	5.2285	5.49748	4.88571	5.15774	5.08216	5.1816	5.26815	5.15184	5.13067	5.62862	4.91691	5.1145	4.89014	5.17094	5.14604	5.08197	5.31595	4.67154	5.43249	5.27349	5.14809	4.94777	4.7471
ENSMUSG00000007603	protein_coding	Dus3l		chr17	56764757	56770093	5337	+	5.55905	5.53232	5.08146	5.45014	5.64089	5.35761	5.20999	5.35884	5.218	5.44081	5.13031	5.43634	5.21363	4.89472	5.45912	5.25687	5.61631	4.49061	4.66261	5.13899	4.77481	5.09352	4.97212
ENSMUSG00000024206	protein_coding	Rfx2		chr17	56775897	56831013	55117	-	2.45457	2.45312	3.31772	1.06277	2.37029	1.53576	1.24048	2.79121	2.96672	1.43283	3.60284	1.84297	2.24502	0.85945	2.50312	1.30584	2.0396	0.2901	1.39832	1.33675	1.30145	1.80726	2.15116
ENSMUSG00000024212	protein_coding	Mllt1		chr17	56892611	56935415	42805	-	5.06799	4.99158	4.94661	5.33655	5.06045	5.08936	5.16988	5.21299	5.09156	5.35633	5.21458	5.1729	5.16245	4.90231	5.21375	5.10796	5.0351	3.9262	4.69223	4.67631	4.53876	4.83939	4.88382
ENSMUSG00000002660	protein_coding	Clpp		chr17	56990305	56996188	5884	+	4.43191	4.51879	4.05549	4.28759	4.33971	4.5012	4.48165	4.56594	4.3282	4.62409	4.33815	4.4438	4.13236	4.32325	4.31275	4.40748	4.5196	3.8873	4.25769	4.36011	4.15819	4.18809	4.1892
ENSMUSG00000002661	protein_coding	Alkbh7		chr17	56997339	56999322	1984	+	2.55393	2.34751	1.95636	2.69147	2.4166	2.39343	2.60884	2.33545	2.72528	2.98464	2.09548	2.78222	2.42036	2.50059	2.66332	2.33538	2.72255	2.31542	3.10834	1.96951	2.55533	2.40997	2.26135
ENSMUSG00000002658	protein_coding	Gtf2f1		chr17	57003405	57011288	7884	-	5.75867	5.6045	5.57423	5.67048	5.68128	5.64671	5.4991	5.91052	5.71121	5.61898	5.68028	5.46701	5.57567	5.57167	5.65294	5.44842	5.57341	5.45843	5.56004	5.43015	5.63897	5.26831	5.84365
ENSMUSG00000007670	protein_coding	Khsrp		chr17	57021051	57031522	10472	-	6.38765	6.18445	6.37265	6.39502	6.40557	6.31249	6.14261	6.34781	6.33806	6.30198	6.53551	6.38275	6.2945	6.29416	6.47825	6.37426	6.23615	5.55022	5.83157	5.94307	5.76187	6.05293	6.26147
ENSMUSG00000046329	protein_coding	Slc25a23		chr17	57043711	57059863	16153	-	3.54311	2.86752	3.45447	3.48702	3.9313	3.61641	3.18574	2.98725	3.30954	2.91284	3.7228	3.19675	3.73521	2.80592	3.69143	2.65034	3.51579	1.53503	1.4547	2.85342	2.46433	3.67621	2.72412
ENSMUSG00000002668	protein_coding	Dennd1c		chr17	57065905	57078514	12610	-	5.27875	4.11204	5.10935	4.33082	5.05607	4.64699	3.91623	4.71019	5.53916	4.77347	4.85073	4.35578	4.81363	3.79681	5.01519	3.74869	4.24873	5.17907	4.83181	4.07849	5.54402	5.26569	5.74414
ENSMUSG00000005824	protein_coding	Tnfsf14		chr17	57189492	57194177	4686	-	3.17603	0.0823431	2.54013	0.620391	2.26286	1.63853	0.658462	2.24465	3.54282	1.06753	2.46671	1.2884	2.42951	-0.0721389	2.07946	-0.334234	1.41899	1.69801	1.4547	1.44598	2.73475	2.95563	2.71308
ENSMUSG00000024164	protein_coding	C3	ncRNA_host	chr17	57203970	57228136	24167	-	7.43266	3.32245	6.67551	5.58761	7.46316	6.9016	5.70708	6.82751	7.71131	6.90318	7.18973	6.58662	7.03913	5.42919	7.03779	4.16347	6.49075	8.32468	7.78128	5.90532	8.33275	7.66976	8.91202
ENSMUSG00000005823	protein_coding	Gpr108		chr17	57234635	57248446	13812	-	5.97042	5.97372	5.53216	6.00671	6.10335	5.95122	5.91774	5.91788	5.70134	5.97431	5.88763	6.04719	5.85809	5.85787	6.04923	5.80536	6.01781	5.80398	5.86315	5.71475	6.10963	5.8601	6.23856
ENSMUSG00000019487	protein_coding	Trip10		chr17	57249455	57263665	14211	+	5.23899	5.37422	4.97721	5.57867	5.59431	5.49406	5.63792	5.58259	5.24201	5.42799	5.09475	5.54426	5.07338	5.30297	5.20075	5.37832	5.6936	4.91196	4.7831	5.09774	4.7429	5.26831	4.83119
ENSMUSG00000034116	protein_coding	Vav1		chr17	57279100	57328031	48932	+	6.3432	5.32141	5.98669	5.70375	6.00903	5.89265	5.26988	5.8155	6.57727	6.46596	6.29403	5.98987	6.079	5.94314	6.02567	5.63546	5.43061	6.75377	6.60574	5.31248	7.03967	6.13833	7.35357
ENSMUSG00000004730	protein_coding	Adgre1		chr17	57358691	57483527	124837	+	6.98552	7.10267	6.50001	7.56817	6.87022	7.08565	7.86628	6.67939	7.26327	8.28975	7.2055	8.22663	7.4412	8.28861	7.14499	7.50218	6.30174	8.98836	8.95683	7.19389	9.07077	7.12602	9.34928
ENSMUSG00000024228	protein_coding	Nudt12		chr17	58999618	59013372	13755	-	1.85017	1.52649	2.12198	1.57535	1.93403	1.42512	1.85142	1.41591	2.04067	1.21129	2.2556	1.0599	1.55415	1.50304	1.49614	1.57337	1.79921	2.44351	1.84052	1.81519	2.07084	2.11683	1.95896
ENSMUSG00000048915	protein_coding	Efna5		chr17	62604184	62881317	277134	-	3.20078	3.22359	3.7959	3.85174	4.00892	4.4806	3.99349	4.51387	3.2965	3.61499	3.62647	3.8544	3.63206	3.86054	3.51128	4.36108	4.7829	3.97471	2.55889	4.39685	2.627	4.29455	2.58573
ENSMUSG00000023965	protein_coding	Fbxl17	overlapping_locus	chr17	63057452	63500017	442566	-	4.97961	5.0164	4.99227	4.87857	5.03247	5.06881	4.96987	5.01369	4.9899	4.88489	5.1053	5.24816	4.9924	5.10339	5.11865	5.13578	5.0102	4.84104	5.35314	4.96945	4.98581	5.23927	5.02441
ENSMUSG00000000127	protein_coding	Fer		chr17	63863062	64139496	276435	+	3.87444	4.47648	4.34745	4.3369	4.27583	4.45266	4.80821	4.52268	3.98221	3.9534	4.04999	4.06025	4.30872	4.64164	4.06109	4.52085	4.40252	4.14454	4.46405	4.38775	4.36519	4.14889	4.05575
ENSMUSG00000024083	protein_coding	Pja2	ncRNA_host	chr17	64281005	64331916	50912	-	6.55651	6.73349	6.83852	6.75837	6.66109	6.82468	6.98433	6.73465	6.51247	6.437	6.52847	6.59091	6.6955	6.82817	6.58993	6.80667	6.71046	6.91783	6.7323	7.03397	6.72138	6.64035	6.75884
ENSMUSG00000024085	protein_coding	Man2a1		chr17	64600736	64755110	154375	+	6.68647	6.7506	6.84978	6.9086	6.78937	6.85901	7.0819	7.09035	6.94533	6.55204	6.86161	6.90701	6.93182	6.98205	6.71863	6.91033	6.76914	7.62452	7.15654	7.18735	7.26196	6.92855	7.6483
ENSMUSG00000024091	protein_coding	Vapa		chr17	65578327	65613555	35229	-	6.572	6.76679	6.83852	6.61271	6.54342	6.7099	6.70631	6.65074	6.77712	6.8046	6.78952	6.97834	6.69598	7.05367	6.71254	7.02389	6.5954	7.36269	7.26988	6.92891	7.1331	6.89847	6.91572
ENSMUSG00000056515	protein_coding	Rab31		chr17	65651729	65772752	121024	-	7.28066	7.94313	7.19523	7.72541	7.4807	7.70798	7.90429	7.71358	7.29804	7.6475	7.20697	7.52342	7.4794	7.72861	7.33876	7.55937	7.58667	7.87048	7.79089	7.79375	7.75769	7.40565	7.90145
ENSMUSG00000061950	protein_coding	Ppp4r1		chr17	65782573	65841926	59354	+	6.26691	6.13996	6.2275	6.45487	6.27467	6.28998	6.38887	6.4189	6.35546	6.38298	6.25949	6.35905	6.33581	6.34518	6.33223	6.28181	6.19187	6.34596	6.39139	6.22815	6.40805	6.1326	6.48965
ENSMUSG00000024096	protein_coding	Ralbp1		chr17	65848418	65885798	37381	-	6.28365	6.04904	6.4826	6.17883	6.17447	6.1718	5.97707	6.24669	6.35624	6.28481	6.24621	6.12321	6.11203	6.03059	6.19911	6.01591	6.10122	6.26917	6.10912	5.78919	6.30365	5.89097	6.60312
ENSMUSG00000024098	protein_coding	Twsg1		chr17	65921972	65951226	29255	-	6.94078	7.26373	7.36391	7.11877	7.00286	7.18131	7.28164	7.2474	6.93905	6.85952	7.18576	6.97998	6.99708	7.09234	6.92726	7.07329	7.31346	7.20104	6.87083	7.37341	6.46881	6.87636	6.62095
ENSMUSG00000034647	protein_coding	Ankrd12		chr17	65965698	66077089	111392	-	5.46389	5.46899	5.88778	5.5384	5.63503	5.44173	5.65519	5.57499	5.61861	4.9783	5.4645	5.17576	5.4843	5.32573	5.34165	5.34295	5.4212	6.31594	5.92183	5.57144	5.81194	5.825	6.26526
ENSMUSG00000024099	protein_coding	Ndufv2		chr17	66078638	66101559	22922	-	6.48466	6.51137	6.69865	6.26175	6.1832	6.52609	6.49453	6.35375	6.66741	6.72073	6.64731	6.52742	6.38834	6.68479	6.37337	6.53701	6.47434	6.73433	6.77997	6.688	6.57139	6.78343	6.21038
ENSMUSG00000024101	protein_coding	Washc1		chr17	66111545	66120503	8959	+	5.16862	5.10007	4.83888	5.14569	5.1954	4.92881	4.8823	4.98593	5.08019	5.07781	5.04738	5.03171	4.94058	4.7296	5.17882	5.01362	5.03972	4.61144	4.85818	4.70223	5.01282	4.8707	5.08132
ENSMUSG00000035842	protein_coding	Ddx11		chr17	66123520	66152174	28655	+	4.0066	3.26561	4.1506	3.72321	3.62703	4.00094	3.80156	4.0216	4.39397	3.98876	4.5507	3.78869	4.25829	3.72157	3.99234	4.22089	3.88104	3.53861	2.96041	4.10649	3.04845	3.79705	3.56014
ENSMUSG00000052105	protein_coding	Mtcl1	overlapping_locus	chr17	66336982	66449750	112769	-	2.66479	3.53666	2.56336	3.12948	2.81263	2.45104	2.57572	2.45071	2.2715	2.1016	2.04376	2.70516	2.62524	2.94472	2.8075	3.15521	2.64381	1.14061	1.14778	2.64013	1.26597	2.24981	1.18657
ENSMUSG00000023460	protein_coding	Rab12		chr17	66494512	66519729	25218	-	5.91169	6.12062	6.02589	6.08815	6.07476	6.01827	6.07905	6.086	5.98663	6.10893	5.94044	6.05808	5.95784	6.2095	5.96032	6.22466	6.17097	6.71859	6.25517	6.13879	6.21106	6.16102	6.2035
ENSMUSG00000033278	protein_coding	Ptprm	ncRNA_host	chr17	66666947	67354457	687511	-	5.71961	6.22654	5.39645	6.0998	5.93778	5.89913	6.0177	5.72527	5.32945	5.48922	5.2719	6.05342	5.93875	5.90586	5.94394	5.83678	5.88975	4.92299	5.33823	5.85998	5.03933	5.86874	4.50299
ENSMUSG00000032796	protein_coding	Lama1		chr17	67697259	67822647	125389	+	3.07928	2.14629	3.46067	2.65306	3.38301	3.04454	3.62937	4.12934	3.27005	3.22384	3.22348	3.21909	2.94513	3.07132	3.60197	3.73663	3.54642	3.41904	2.14464	2.46088	2.85903	3.54432	2.57357
ENSMUSG00000024043	protein_coding	Arhgap28	overlapping_locus	chr17	67842713	68004120	161408	-	3.4533	3.39996	3.68906	3.64707	3.68494	3.92673	4.27712	4.00409	3.69967	3.51461	3.37765	3.59726	3.88563	3.72157	3.71194	3.97608	4.20826	3.95335	3.77256	4.55558	3.39078	4.12022	3.47121
ENSMUSG00000024044	protein_coding	Epb41l3	overlapping_locus	chr17	69075683	69289989	214307	+	5.10287	5.61429	4.74295	5.66808	5.13297	5.15367	5.47835	5.16202	4.86955	4.89024	4.89518	5.00944	5.3785	5.27693	5.29211	5.31076	4.80478	4.53801	4.87893	5.16051	4.5011	4.726	4.63752
ENSMUSG00000049672	protein_coding	Zbtb14		chr17	69383050	69391199	8150	+	3.89733	3.75299	4.13517	4.26229	3.92811	3.85918	3.82992	3.85303	3.81849	3.89071	4.07167	4.07257	3.98511	3.74709	3.99569	4.0265	3.70994	3.93167	3.9399	3.40655	3.84009	3.67621	4.12818
ENSMUSG00000073374	lncRNA	C030034I22Rik		chr17	69417402	69421632	4231	+	2.09419	2.16417	2.35284	1.96851	1.86891	1.78013	1.67505	1.54605	2.36192	1.43283	1.97178	2.00605	2.00924	1.79166	1.9052	2.20135	1.72465	2.05963	2.39567	2.01749	2.02912	2.13986	1.33796
ENSMUSG00000047407	protein_coding	Tgif1		chr17	70844205	70853546	9342	-	5.18576	5.75958	5.11133	5.71428	5.24628	5.13402	5.31906	5.36669	5.16157	5.94504	5.41278	5.88721	5.21363	6.0665	5.2743	5.62077	5.19275	6.49569	6.43758	5.43678	6.63362	5.51728	6.73721
ENSMUSG00000097154	lncRNA	Gm26510		chr17	70874349	70924996	50648	-	2.2564	2.46759	1.84702	2.08852	2.23211	1.80243	2.54183	2.15684	1.96025	2.1016	2.17776	1.75395	1.94693	2.37528	1.77092	1.82199	2.2456	2.69586	3.03627	1.91988	2.4799	2.16253	2.36372
ENSMUSG00000034868	protein_coding	Myl12b	overlapping_locus	chr17	70973133	70990890	17758	-	6.87072	6.26848	6.64385	6.39357	6.72918	6.516	6.41016	6.17026	6.99109	6.79108	6.63571	6.4445	6.50105	6.36592	6.60371	6.2018	6.25416	6.91783	6.99007	6.10865	7.11514	6.61797	6.95608
ENSMUSG00000024048	protein_coding	Myl12a	overlapping_locus	chr17	70993656	71002878	9223	-	7.25579	8.06027	7.19523	7.78075	7.32158	7.61416	8.16049	8.07076	7.42182	7.8598	7.09656	7.47376	7.30003	7.71467	7.00244	7.54992	7.65902	7.82196	7.69907	7.66787	7.58082	7.00971	7.71587
ENSMUSG00000024049	protein_coding	Myom1		chr17	71002633	71126856	124224	+	4.74533	4.04123	4.74803	4.08967	3.61119	4.21561	4.42699	3.75176	5.23177	4.02326	4.02353	3.78121	3.85542	3.73863	3.95841	4.71474	4.68799	3.27151	2.65827	4.34138	3.11976	5.10234	3.28993
ENSMUSG00000024052	protein_coding	Lpin2		chr17	71182560	71249817	67258	+	6.39839	6.21694	6.41636	6.13942	6.16297	6.19938	6.13411	6.31269	6.20391	6.15966	6.28385	6.28684	6.06586	6.17545	6.13449	6.193	6.0318	6.74525	6.53886	6.00239	6.92988	6.40038	6.92113
ENSMUSG00000024053	protein_coding	Emilin2		chr17	71252172	71311978	59807	-	6.21168	5.94815	6.0742	5.92443	6.12233	6.23466	5.82215	6.09725	6.63863	5.92693	6.34032	5.91656	6.2253	5.70568	6.04115	5.55531	5.35971	6.021	5.99257	5.46084	6.54665	6.10214	7.06699
ENSMUSG00000024054	protein_coding	Smchd1	overlapping_locus	chr17	71344489	71475343	130855	-	6.14551	5.85212	6.70257	6.06456	5.97229	6.15131	6.16783	6.12759	6.39653	5.91385	6.58986	6.12764	6.48469	6.12119	6.17124	6.173	5.93012	6.41693	6.53723	6.44322	6.48433	6.44035	6.64075
ENSMUSG00000024056	protein_coding	Ndc80	ncRNA_host	chr17	71496100	71526857	30758	-	3.69886	3.0708	4.53834	2.91896	2.9946	3.06314	2.29292	4.15223	4.24578	3.35348	4.12657	2.68924	3.63601	3.23657	3.47334	3.85853	3.31191	3.33895	2.68208	4.00899	3.20654	3.45531	3.18198
ENSMUSG00000085492	lncRNA	Trmt61b		chr17	71557027	71598755	41729	-	1.5563	1.49857	1.27341	1.32958	0.73331	1.30527	0.779738	0.522974	1.76575	1.65028	1.70946	1.52201	1.23758	1.03544	1.4771	1.65255	1.3611	1.69801	2.00058	1.13406	1.80023	1.12003	1.86235
ENSMUSG00000041057	protein_coding	Wdr43	ncRNA_host	chr17	71615895	71659031	43137	+	5.92845	6.03088	5.99312	5.78705	5.78642	6.04307	6.01564	6.07106	5.89874	5.89134	5.94162	5.78232	5.77445	6.03577	5.78365	6.17411	5.84028	6.0702	5.8182	6.12654	5.9951	5.95243	5.93437
ENSMUSG00000024059	protein_coding	Clip4		chr17	71768473	71864273	95801	+	1.37252	1.14943	1.43327	1.65527	1.16084	2.23845	2.35929	0.522974	2.29792	0.775301	0.778424	1.20129	1.17371	0.97913	1.05733	1.72762	2.84022	1.69801	0.757425	1.86848	1.33608	2.8196	0.697198
ENSMUSG00000039770	protein_coding	Ypel5		chr17	72836453	72851195	14743	+	6.4373	6.83466	6.7451	6.26095	6.13555	6.23569	6.40153	6.12932	6.43349	6.28582	6.28292	6.35148	6.154	6.4473	6.2078	6.21925	6.30238	7.102	6.84469	6.59422	6.80796	6.5248	6.50972
ENSMUSG00000024063	protein_coding	Lbh		chr17	72918305	72941947	23643	+	7.1302	7.23758	7.1398	7.20884	7.32643	7.23457	7.20521	6.31522	6.83746	6.83544	6.97641	6.91815	7.22849	7.1675	7.22885	7.128	7.13137	6.5474	6.71941	7.04124	6.93271	7.05207	6.51847
ENSMUSG00000054469	protein_coding	Lclat1	ncRNA_host	chr17	73107985	73243368	135384	+	5.07303	5.64327	5.34376	5.42185	5.13574	5.36325	5.5268	5.33903	4.94463	5.17747	5.1095	5.30411	5.25021	5.62769	5.04459	5.48313	5.43763	5.33792	5.16741	5.50568	5.17704	5.04248	5.30549
ENSMUSG00000024065	protein_coding	Ehd3		chr17	73804134	73832094	27961	+	5.21794	5.3876	5.11329	4.9377	5.39478	5.38743	5.50645	5.76219	4.86514	5.06604	4.93831	4.79936	4.96751	5.39999	4.93373	5.61254	5.62965	4.51996	4.53113	5.35977	4.16303	5.03943	3.95628
ENSMUSG00000024066	protein_coding	Xdh		chr17	73883895	73950196	66302	-	7.03323	6.97867	6.70649	6.92078	6.91808	6.88798	6.76747	6.66871	7.23278	6.97041	6.94386	6.79248	7.00704	6.76296	7.00908	6.40508	6.61772	8.00406	7.72509	6.59422	7.97996	7.17354	8.63041
ENSMUSG00000058704	protein_coding	Memo1		chr17	74199036	74295521	96486	-	5.55306	5.78292	6.0487	5.37394	5.25778	5.39295	5.72229	5.71454	5.70875	5.6044	5.8442	5.60703	5.27958	5.71863	5.32577	5.80391	5.63679	5.91864	5.82356	5.98138	5.74425	5.55418	5.56233
ENSMUSG00000024067	protein_coding	Dpy30		chr17	74299474	74323944	24471	-	4.46037	4.43289	4.59861	4.06061	4.16897	4.34281	4.20316	4.41324	4.64871	4.67768	4.65205	4.20721	4.25829	4.37872	4.25523	4.365	4.3061	4.68132	4.59524	4.56368	4.45064	4.39848	4.1529
ENSMUSG00000024068	protein_coding	Spast		chr17	74338987	74391115	52129	+	5.71961	5.9533	6.04148	5.89283	5.72886	5.84509	5.96326	5.66527	5.84376	5.80756	5.90586	5.95368	5.91127	6.06142	5.86373	5.92846	5.63983	6.14983	6.03016	6.05075	5.82876	6.08295	5.86251
ENSMUSG00000024069	protein_coding	Slc30a6		chr17	74395608	74424221	28614	+	4.37598	4.95866	4.3136	4.58408	4.39858	4.60637	4.78183	4.56081	4.28262	4.9167	4.3735	4.78445	4.44345	4.65518	4.53389	4.8214	4.53496	4.58391	4.87377	4.93863	4.88416	4.50876	4.33314
ENSMUSG00000039193	protein_coding	Nlrc4		chr17	74425438	74459142	33705	-	2.59184	1.97451	2.78706	2.59344	2.4166	2.50644	2.4351	2.12942	3.06997	2.92331	2.68499	2.79715	2.87992	2.59729	2.5125	2.20135	2.08799	4.31333	3.37987	1.78778	4.30527	2.91615	4.40693
ENSMUSG00000024072	protein_coding	Yipf4		chr17	74489493	74500277	10785	+	6.20252	6.54076	6.63222	6.33107	6.08411	6.15022	6.44649	6.01847	6.21262	6.22359	6.30231	6.39507	6.1177	6.53292	6.13449	6.43991	6.22403	6.54115	6.57587	6.51496	6.36991	6.47812	5.94503
ENSMUSG00000024073	protein_coding	Birc6		chr17	74528295	74703356	175062	+	7.24058	7.49416	7.46951	7.47867	7.23636	7.48825	7.60833	7.34002	7.26368	7.42037	7.4544	7.60522	7.49091	7.72701	7.39564	7.60156	7.25373	7.75216	8.01718	7.70817	7.79006	7.68794	7.65445
ENSMUSG00000024078	protein_coding	Ttc27		chr17	74717732	74863570	145839	+	3.48889	3.53666	3.80079	3.76884	3.28656	3.53216	3.72812	3.63961	3.64412	3.70884	3.8131	3.63929	3.78236	3.80493	3.32148	3.65565	3.42924	4.08194	4.08091	3.81901	3.60473	3.75291	3.87936
ENSMUSG00000001870	protein_coding	Ltbp1	overlapping_locus	chr17	75005568	75392512	386945	+	7.17654	7.74795	6.90197	7.62541	7.49156	7.54102	7.72619	7.77385	6.98754	7.30038	6.95207	7.5844	7.35535	7.42566	7.72388	7.81668	7.32707	6.74835	6.4992	7.25957	6.43726	7.08804	6.07574
ENSMUSG00000071042	protein_coding	Rasgrp3		chr17	75435896	75529054	93159	+	5.00793	5.36265	5.05302	5.11951	5.10638	4.76243	4.92675	4.82004	4.79035	4.59161	4.98933	4.9539	5.25793	5.04972	4.95453	5.18766	5.04125	4.39085	3.7275	5.20263	3.69421	4.98958	4.43743
ENSMUSG00000002017	protein_coding	Fam98a		chr17	75537086	75551946	14861	-	6.10513	6.6971	5.92525	6.28156	6.22869	6.39187	6.46996	6.3483	5.80514	6.05157	5.85675	6.26821	6.15469	6.51694	6.20056	6.66507	6.24618	6.00422	5.96856	6.59422	6.0574	5.84441	5.56387
ENSMUSG00000024074	protein_coding	Crim1	ncRNA_host	chr17	78200248	78376592	176345	+	4.41086	3.86109	5.16167	4.46161	4.81806	4.76527	4.76479	4.68843	4.84064	4.0522	4.96636	4.66745	4.88848	4.43737	4.71548	4.46345	4.60521	4.07701	4.23373	4.54334	3.54677	4.98641	3.75571
ENSMUSG00000056121	protein_coding	Fez2		chr17	78369212	78418152	48941	-	5.15286	5.08372	5.00293	5.20664	5.26286	5.15584	5.24376	5.04949	5.08399	5.27888	5.1074	5.16716	5.03795	5.21122	5.0923	5.05307	5.22557	5.29611	5.28869	4.89756	5.15296	5.15133	5.29072
ENSMUSG00000024076	protein_coding	Vit		chr17	78508064	78627408	119345	+	5.25089	2.37848	5.58562	3.72321	3.88922	3.59101	3.10294	2.83148	3.83663	2.58346	5.07126	3.12756	4.09262	3.14995	4.03528	2.41324	4.4588	2.15627	2.21161	2.10891	1.43525	3.72272	1.80111
ENSMUSG00000024077	protein_coding	Strn		chr17	78649913	78737196	87284	-	6.06863	5.96737	6.33095	5.95337	5.85444	6.05473	6.0381	5.82122	6.056	5.79905	6.07964	6.0425	6.20215	6.17388	6.04923	6.12521	5.77158	6.36024	6.3135	6.18941	6.21106	6.00356	6.2662
ENSMUSG00000039414	protein_coding	Heatr5b		chr17	78752898	78835364	82467	-	4.79695	4.89315	5.08949	5.13353	5.04874	5.08936	5.26469	5.11968	4.92781	4.95296	5.14879	5.18713	5.12213	4.9507	5.13697	5.03102	4.7829	4.84974	4.92456	4.9816	4.94713	4.88781	5.41684
ENSMUSG00000050668	protein_coding	Gpatch11		chr17	78835567	78848308	12742	+	4.26891	4.14843	4.23621	3.95404	4.2273	4.14754	4.14038	4.40373	4.27267	4.15359	4.23815	3.86152	3.96324	3.78042	4.09271	4.19026	4.21916	4.64181	4.23373	4.10649	4.16784	4.1602	4.05138
ENSMUSG00000091549	processed_pseudogene	Gm6548	pseudo_consens	chr17	78850792	78851956	1165	-	3.75423	3.23209	3.50933	3.46502	3.74061	3.55861	3.47031	3.42709	3.71935	3.38414	3.7228	3.52735	3.63996	3.27216	3.56186	3.50733	3.66679	3.71397	3.60829	3.73541	4.03713	4.35977	4.22849
ENSMUSG00000024079	protein_coding	Eif2ak2		chr17	78852564	78882573	30010	-	5.13692	4.87154	5.40291	5.01168	4.90833	5.00773	4.99096	4.92743	5.02985	4.80497	5.19694	4.86105	5.34386	4.89091	4.83995	4.79546	5.04738	5.85527	5.3457	5.39425	5.60209	5.89606	6.1726
ENSMUSG00000062691	protein_coding	Cebpzos		chr17	78916500	78920306	3807	+	2.22055	2.39372	2.00808	2.18592	1.82838	1.98903	2.47156	2.02417	2.50486	2.38548	2.19367	2.58986	2.17063	2.54005	1.9052	2.36703	2.21325	2.2643	2.60943	2.38975	2.31608	2.35197	2.29135
ENSMUSG00000024081	protein_coding	Cebpz		chr17	78919006	78937066	18061	-	5.22247	5.2331	5.77539	5.27938	5.26792	5.42385	5.42202	5.53113	5.44773	5.07546	5.41956	5.12637	5.45326	5.14558	5.26877	5.4298	5.13059	5.77231	5.23336	5.26607	5.3416	5.05466	5.49626
ENSMUSG00000024082	protein_coding	Ndufaf7		chr17	78937136	78948052	10917	+	4.08843	4.30574	4.13517	3.90992	4.14166	4.1078	4.01835	4.21662	4.3909	4.11754	4.14305	4.0787	3.89226	3.94381	4.02876	4.32124	4.13243	4.00097	4.32729	4.51018	3.93351	4.01203	4.01588
ENSMUSG00000024070	protein_coding	Prkd3		chr17	78949405	79020816	71412	-	6.40904	6.63193	6.64725	6.60707	6.65965	6.6091	6.79411	6.74183	6.48255	6.33963	6.48792	6.52518	6.74486	6.65589	6.52593	6.50626	6.64526	6.8312	6.6756	7.07352	6.69827	6.54974	6.60013
ENSMUSG00000024084	protein_coding	Qpct		chr17	79051906	79090378	38473	+	3.81959	4.90117	3.40389	4.74797	4.94671	3.91142	4.39571	4.64713	3.60762	4.41723	3.35661	4.79192	4.08107	4.7296	3.91308	4.55217	4.56732	6.23749	5.6229	5.42348	6.07672	4.34498	6.00396
ENSMUSG00000036533	protein_coding	Cdc42ep3		chr17	79333727	79355091	21365	-	5.72815	5.92342	6.39224	5.96321	5.71595	5.83431	6.05322	5.93316	6.17391	6.05396	5.88396	5.51069	5.74179	5.92462	5.82848	6.03819	5.97423	5.66635	5.52755	6.1031	5.37321	5.82678	5.09414
ENSMUSG00000036368	protein_coding	Rmdn2		chr17	79611863	79693192	81330	+	2.83249	3.23209	2.81637	3.2883	3.23063	3.11753	3.86689	3.70609	3.04679	3.21533	2.96074	3.1157	3.1191	3.30689	3.15173	3.60346	3.42453	3.54576	3.19364	3.51915	3.19715	2.92943	2.9665
ENSMUSG00000024087	protein_coding	Cyp1b1		chr17	79701537	79715061	13525	-	6.91251	6.50612	7.38035	7.24602	6.9683	6.9536	7.07944	7.32751	7.11374	6.93071	7.36503	7.40538	7.28657	7.12596	7.18258	7.14579	6.85116	6.5104	6.19023	6.78214	5.79025	7.34314	6.16046
ENSMUSG00000059811	protein_coding	Atl2		chr17	79848390	79896123	47734	-	5.65618	5.71023	5.98561	5.45851	5.44033	5.41483	5.71598	5.6192	5.7452	5.41876	5.83409	5.60066	5.5767	5.71001	5.55305	5.68966	5.40935	5.5714	5.56964	5.87959	5.72967	5.7181	5.37368
ENSMUSG00000024095	protein_coding	Hnrnpll		chr17	80029487	80062334	32848	-	6.25883	6.19645	6.45957	6.11843	6.19388	6.05241	6.11791	6.31421	6.37032	6.27461	6.32053	6.20385	6.31746	6.36866	6.09601	6.31769	6.13183	6.83995	6.6577	6.48541	6.54202	6.40632	6.6239
ENSMUSG00000035473	protein_coding	Galm		chr17	80127471	80185101	57631	+	4.06167	3.82782	4.21436	3.93815	3.86271	4.36171	3.95966	3.67481	4.36615	4.22309	4.54141	4.15021	4.26086	4.02949	4.31006	3.92914	4.03706	4.69103	4.65059	3.8054	4.40651	4.45007	4.64335
ENSMUSG00000024097	protein_coding	Srsf7		chr17	80200080	80207307	7228	-	6.92045	6.54758	7.24816	6.56501	6.68966	6.7542	6.72342	7.0193	7.20425	6.90649	7.23078	6.83198	6.81588	6.84106	6.79463	6.97659	6.62951	6.93768	6.70931	6.84664	6.69577	6.958	6.41497
ENSMUSG00000055760	protein_coding	Gemin6		chr17	80224441	80228497	4057	+	2.44424	1.68353	2.41801	1.95278	1.95928	2.42252	1.95806	2.50862	2.54953	2.27526	1.99011	2.00605	1.99699	2.28525	2.00164	2.88704	2.19127	2.07948	2.65827	2.46088	1.87279	2.04544	1.82182
ENSMUSG00000035051	protein_coding	Dhx57		chr17	80238309	80290476	52168	-	5.32309	5.63367	5.25558	5.45712	5.57402	5.33292	5.50937	5.36375	5.27231	5.51716	5.33422	5.51746	5.34748	5.37566	5.41728	5.57068	5.42944	5.53592	5.69196	5.51616	5.56059	5.41477	5.34178
ENSMUSG00000024241	protein_coding	Sos1		chr17	80393751	80480453	86703	-	5.17488	5.06242	5.37199	5.24427	5.32609	5.33101	5.36178	5.21516	5.19182	5.19488	5.3034	5.50842	5.34386	5.34256	5.41852	5.51879	5.15918	5.494	5.60433	5.48876	5.25602	5.59016	5.42193
ENSMUSG00000024242	protein_coding	Map4k3		chr17	80580512	80728485	147974	-	7.02546	7.37349	7.36927	7.47867	7.15265	7.05753	7.11924	6.70593	6.87962	7.14397	7.28097	7.43908	7.38061	7.64399	7.43071	7.59656	7.15286	7.5491	7.4592	7.4568	7.45796	7.44259	7.25996
ENSMUSG00000024245	protein_coding	Tmem178		chr17	80944632	81001816	57185	+	3.83547	2.85656	3.67846	3.26302	2.71225	2.61124	1.92338	2.05364	3.98221	3.33004	4.31288	3.53628	3.43277	3.00236	3.52061	2.73767	2.75288	3.32238	3.4229	1.9937	3.72066	3.56148	4.0988
ENSMUSG00000024246	protein_coding	Thumpd2		chr17	81026332	81065082	38751	-	3.12524	2.6689	2.90087	2.75633	3.01882	3.05387	2.97332	2.76769	2.80112	2.85927	3.08535	2.88362	3.01968	2.63422	2.85253	2.83141	2.81887	2.94345	2.99884	3.07365	2.94006	2.95563	3.13312
ENSMUSG00000054640	protein_coding	Slc8a1		chr17	81373105	81738377	365273	-	3.32413	3.52287	3.06449	3.77332	3.68115	3.83774	3.89848	4.0389	3.46918	3.51461	3.41206	3.43492	3.76079	3.89899	3.40949	3.73056	3.58064	4.47195	4.49798	4.0208	4.34407	3.79705	4.91787
ENSMUSG00000024247	protein_coding	Pkdcc		chr17	83215292	83225070	9779	+	6.30663	6.38744	5.23584	5.98947	5.77402	5.35384	5.51811	5.25483	4.62542	5.25626	5.26062	5.78981	5.59612	5.76932	5.44572	5.60426	5.73597	4.33	4.81576	5.32921	5.13586	4.86726	4.70315
ENSMUSG00000032624	protein_coding	Eml4		chr17	83350931	83480361	129431	+	6.46309	6.87865	6.36192	6.93536	6.77434	6.54606	6.79291	6.38982	6.04337	6.40838	6.19477	6.65685	6.60407	6.76608	6.51138	6.63207	6.54375	6.56247	6.5647	6.5843	6.6117	6.56471	6.31994
ENSMUSG00000024248	protein_coding	Cox7a2l		chr17	83501918	83517330	15413	-	6.15662	6.33807	5.87391	6.09623	5.95592	6.03367	6.24709	5.79674	6.08852	6.49961	6.05699	6.10982	5.84875	6.04094	5.97396	5.80247	5.8829	6.31908	6.57428	6.02604	6.48143	6.07252	6.30072
ENSMUSG00000055817	protein_coding	Mta3		chr17	83706163	83821516	115354	+	4.97424	4.91444	4.93997	4.88273	4.91319	4.66232	4.76724	4.62603	4.8914	4.73532	4.7708	4.66339	4.67058	4.51368	4.66799	4.61941	4.61143	4.91196	4.97843	4.41935	4.91312	4.52197	5.11735
ENSMUSG00000000673	protein_coding	Haao		chr17	83831156	83847963	16808	-	2.61043	1.25333	2.56336	0.908252	2.58014	2.0648	0.274148	1.60032	3.11524	0.865007	2.27068	1.00951	2.10366	-0.196341	2.41581	-0.439801	1.43778	1.2143	2.00058	0.791806	2.17016	2.98136	2.41912
ENSMUSG00000045817	protein_coding	Zfp36l2		chr17	84183931	84187947	4017	-	7.11075	6.69017	7.06497	6.92683	6.95894	6.75133	6.3729	7.11502	7.36517	7.1717	7.04323	6.90787	6.91727	6.75983	6.82648	6.67379	6.63766	7.10321	6.89267	6.51391	7.17136	6.76965	7.78042
ENSMUSG00000024251	protein_coding	Thada	ncRNA_host	chr17	84190076	84466205	276130	-	4.00309	3.99701	4.3441	4.32473	4.09402	4.38037	4.29758	4.19914	4.15836	4.13567	4.42494	4.19035	4.60753	4.36779	4.26081	4.43013	4.05543	4.23583	4.63847	4.69118	4.31399	4.26867	4.611
ENSMUSG00000040852	protein_coding	Plekhh2		chr17	84511895	84622138	110244	+	4.91566	4.36878	5.11133	4.67075	5.10355	4.76243	4.82474	4.47082	4.87175	4.2894	5.24162	4.72714	4.90168	3.92158	4.781	3.90778	4.9145	3.45748	4.00743	4.54334	3.08963	4.90472	3.55396
ENSMUSG00000024253	protein_coding	Dync2li1		chr17	84626496	84655588	29093	+	3.1445	3.45911	3.17419	3.26302	3.78011	3.42842	4.03874	3.49312	3.22257	3.42896	3.14383	3.15099	3.25388	3.30689	3.11524	3.08082	3.6983	3.16404	2.92094	3.66184	2.4799	3.5952	2.5239
ENSMUSG00000024120	protein_coding	Lrpprc		chr17	84705247	84790789	85543	-	5.61994	5.16812	6.10421	5.59269	5.52414	5.87302	5.53257	5.62657	5.8404	5.66654	6.00835	5.7171	5.84192	5.80823	5.74736	5.64356	5.45964	5.89362	5.56325	5.57545	5.90282	5.8601	5.98802
ENSMUSG00000061130	protein_coding	Ppm1b		chr17	84956741	85023991	67251	+	4.82308	4.48717	5.05712	4.59171	4.7032	4.4667	4.65811	4.66316	5.05717	4.57509	4.97559	4.8822	4.66865	4.60024	4.75158	4.77791	4.73243	4.78471	4.73838	4.79806	4.89291	5.22857	4.84642
ENSMUSG00000024127	protein_coding	Prepl		chr17	85063470	85090241	26772	-	4.59011	4.73762	4.88341	4.63424	4.54543	4.7337	4.97623	4.4925	4.64614	4.6273	4.65492	4.65521	4.64726	4.90986	4.64044	4.91804	4.65022	4.75106	4.7039	4.75271	4.68026	4.55233	4.56263
ENSMUSG00000071037	protein_coding	Camkmt		chr17	85090552	85458588	368037	+	1.13644	1.80249	1.59982	1.61586	1.62253	0.992533	1.4499	1.27287	1.40164	1.88282	1.14855	1.2884	1.45017	1.08964	1.56989	1.40063	1.51059	1.47633	1.27848	1.17694	1.82482	1.71824	2.06696
ENSMUSG00000024135	protein_coding	Srbd1		chr17	85984665	86145175	160511	-	4.20919	4.08413	4.44449	4.10041	4.08544	4.15189	4.22824	4.10139	4.28262	3.95851	4.52578	4.26742	4.40457	4.23583	4.28565	4.04128	4.16098	4.21803	4.20936	4.36476	4.26989	4.28426	4.40006
ENSMUSG00000045038	protein_coding	Prkce		chr17	86167785	86657919	490135	+	4.0066	3.68028	4.33062	4.09326	4.10537	3.66591	3.80633	3.85582	3.84561	3.52841	3.95985	4.04157	3.92496	3.80493	4.07382	3.65565	3.7705	3.70121	3.90997	3.70643	3.41528	4.03064	3.2058
ENSMUSG00000024140	protein_coding	Epas1		chr17	86753700	86833410	79711	+	7.13783	6.4324	7.13351	6.97678	7.21293	7.04647	6.83491	6.83884	7.21382	6.9359	7.32992	7.29269	7.36342	6.99098	7.22672	7.01642	7.10259	5.63651	5.85794	6.57831	5.586	7.17354	6.03088
ENSMUSG00000024143	protein_coding	Rhoq		chr17	86963082	87000069	36988	+	6.28582	6.8881	6.35694	6.75893	6.81207	6.6162	7.04558	6.94784	6.33965	6.53847	6.18386	6.81924	6.73384	6.97936	6.5472	7.00201	6.79214	7.29478	7.1156	7.20364	7.2133	6.64136	6.97353
ENSMUSG00000024145	protein_coding	Pigf		chr17	86997256	87025406	28151	-	2.36983	2.55151	2.61986	2.48826	2.55552	2.18852	2.80256	2.50862	2.38675	2.63537	2.5432	2.76713	2.4019	2.70537	2.24621	2.73767	2.57757	2.94345	2.45216	2.9431	2.72172	2.46572	2.21515
ENSMUSG00000024146	protein_coding	Cript		chr17	87025550	87035810	10261	+	4.94342	5.30135	5.19923	4.95951	4.88382	5.00532	5.25252	4.98721	5.22318	5.09413	5.043	5.04428	4.97064	5.36471	5.00359	5.02359	4.85458	5.8495	5.61982	5.2385	5.45032	5.15133	5.29443
ENSMUSG00000037104	protein_coding	Socs5		chr17	87107679	87137839	30161	+	5.60843	5.72386	5.71573	5.81559	5.83411	5.70412	5.87755	5.67637	5.52665	5.74395	5.60198	5.79539	5.74545	5.84611	5.6251	5.82258	5.84557	5.43935	5.61674	5.8451	5.38152	5.65954	5.33999
ENSMUSG00000024150	protein_coding	Mcfd2		chr17	87254443	87265935	11493	-	7.08315	7.34192	6.94628	7.29167	7.26891	7.32064	7.50365	7.28231	6.93643	7.3089	7.07471	7.3387	7.04917	7.47039	7.11835	7.49905	7.24975	7.53524	7.33891	7.34784	7.48039	7.04827	7.32304
ENSMUSG00000085287	lncRNA	4833418N02Rik		chr17	87274886	87282814	7929	-	3.11876	3.8222	3.29708	3.57698	2.89998	3.09962	3.25012	2.51569	2.75419	3.20678	2.94203	3.05489	2.90636	3.30689	3.25596	2.72551	3.24413	3.10715	3.17698	3.08495	2.46433	3.04375	2.34954
ENSMUSG00000036918	protein_coding	Ttc7		chr17	87282886	87381769	98884	+	6.6952	6.59615	6.58334	6.71065	6.57898	6.50329	6.21698	6.2258	6.70923	6.60426	6.59361	6.52293	6.69313	6.5157	6.72722	6.3517	6.32147	6.20848	6.40933	6.0231	6.51677	6.34447	6.95549
ENSMUSG00000036438	protein_coding	Calm2		chr17	87433412	87446935	13524	-	8.39893	8.73563	8.4238	8.36699	8.24869	8.56483	8.5443	8.32192	8.29061	8.40709	8.35485	8.42679	8.39085	8.57201	8.41293	8.45252	8.23501	8.61623	8.70195	8.71611	8.5985	8.31428	8.28599
ENSMUSG00000024151	protein_coding	Msh2		chr17	87672330	87723713	51384	+	4.57363	4.03152	5.07542	4.35496	4.29579	4.29248	4.3144	4.48351	4.8271	4.31748	5.15286	4.25124	4.59945	4.13635	4.53619	4.25512	4.33396	4.2751	4.32729	4.41488	4.34832	4.30987	4.44078
ENSMUSG00000005370	protein_coding	Msh6		chr17	87975062	87990892	15831	+	5.10778	4.51182	5.5685	4.77952	4.82151	4.95394	4.74507	5.03108	5.4119	4.65586	5.60793	4.9202	5.16382	4.82455	5.11095	5.00611	4.84581	4.73237	4.73838	4.81851	4.90738	5.22857	4.94171
ENSMUSG00000005371	protein_coding	Fbxo11		chr17	87990859	88065291	74433	-	6.22907	6.22441	6.62741	6.29955	6.39578	6.21089	6.30885	6.24935	6.41777	6.10663	6.40324	6.28817	6.28571	6.35074	6.36238	6.42589	6.26538	6.68254	6.80593	6.49603	6.51583	6.59627	6.41412
ENSMUSG00000034998	protein_coding	Foxn2		chr17	88440711	88490533	49823	+	5.46644	5.65912	5.91738	5.43323	5.43359	5.75647	5.46032	5.51798	5.71978	5.50675	5.63148	5.76724	5.72332	5.9302	5.55532	5.80968	5.27865	6.30544	6.41467	5.85339	6.45902	5.64954	6.28403
ENSMUSG00000034709	protein_coding	Ppp1r21	overlapping_locus	chr17	88530118	88588367	58250	+	5.48796	5.24154	5.70793	5.46268	5.44703	5.61713	5.39221	5.3842	5.80514	5.5748	5.61237	5.47399	5.67512	5.49843	5.64656	5.40334	5.24036	5.70361	5.67129	5.16318	5.65449	5.64553	5.90193
ENSMUSG00000033855	protein_coding	Ston1		chr17	88597684	88662586	64903	+	3.40088	3.86109	3.81053	4.12167	4.50099	4.28854	4.71497	4.11077	3.68973	3.6844	3.82847	3.74316	4.30127	4.06374	3.83296	4.14076	4.32389	3.16404	3.03627	4.11753	2.78576	3.67621	3.12482
ENSMUSG00000055660	protein_coding	Mettl4		chr17	94722590	94750019	27430	-	3.01097	3.37715	3.21144	3.07966	2.88028	3.0162	3.45824	3.17776	3.04679	3.15437	3.35661	3.35646	3.42821	3.4792	3.07781	3.47138	2.92923	3.64902	3.57052	3.46827	3.22514	3.20532	3.2599
ENSMUSG00000098090	transcribed_unprocessed_pseudogene	2700099C18Rik		chr17	94750100	94775132	25033	+	2.60116	2.19929	3.33132	2.15875	2.02053	2.27081	1.75611	3.07131	3.14465	2.17359	2.83453	2.08116	2.62524	2.86926	2.39567	3.07124	2.44453	2.38089	1.66047	2.79955	2.29863	2.84785	2.53648
ENSMUSG00000066057	lncRNA	Gm1976		chr17	94759944	94834799	74856	-	2.46482	2.96255	2.61986	2.42127	2.31268	2.34866	2.84023	2.69473	2.1892	2.22532	2.2556	1.84297	2.3832	2.50059	2.35452	2.97182	2.58602	2.31542	2.14464	3.23454	2.05013	2.76139	1.86235
ENSMUSG00000063889	protein_coding	Crem		chr18	3266048	3337748	71701	-	3.55275	3.94106	3.82021	3.81307	4.00892	4.06231	3.99349	4.48351	4.00644	3.56901	3.92692	4.04782	3.86556	4.14277	3.73617	3.89155	3.72914	4.48317	4.21753	4.26394	4.04238	4.06714	4.0688
ENSMUSG00000024231	protein_coding	Cul2		chr18	3382988	3436377	53390	+	5.10778	5.24154	5.44103	5.41326	5.15363	5.42385	5.37628	5.45494	5.26396	5.08249	5.35736	5.28305	5.31332	5.34256	5.09699	5.41852	5.29291	5.70361	5.6321	5.44776	5.531	5.28131	5.55617
ENSMUSG00000024232	protein_coding	Bambi		chr18	3507923	3516404	8482	+	7.37336	7.93632	6.3105	7.63775	7.35079	7.31871	7.72933	5.94631	5.81432	6.95134	6.25571	7.48878	7.00971	7.56608	7.32617	7.3863	7.17437	6.3086	6.9781	7.44588	6.90343	6.65641	5.24929
ENSMUSG00000024235	protein_coding	Map3k8		chr18	4331327	4353015	21689	-	3.56233	3.29836	3.7204	3.55631	3.80817	3.91142	3.81108	3.14162	3.96583	4.10838	3.72827	4.00345	3.6081	3.93644	3.57983	3.42702	3.56363	5.1652	5.05337	3.40655	5.17704	4.3889	5.22812
ENSMUSG00000024234	protein_coding	Mtpap	overlapping_locus	chr18	4375592	4397330	21739	+	4.59245	4.76131	5.05302	4.66353	4.60863	4.82641	4.80583	4.54187	4.9172	4.69308	4.8657	4.90305	4.70299	4.82055	4.67218	4.88563	4.69777	5.23767	5.00227	4.82527	4.88708	5.11402	4.83883
ENSMUSG00000033960	protein_coding	Jcad		chr18	4634878	4682869	47992	+	5.3245	5.46719	5.61371	5.69669	5.87697	5.81661	6.15107	6.2068	5.63554	5.50675	5.67179	5.82119	5.89569	5.81226	5.69063	5.90709	5.91595	5.46788	5.02572	6.05937	4.72993	5.62527	4.96283
ENSMUSG00000024236	protein_coding	Svil		chr18	4920540	5119299	198760	+	6.60192	6.45073	6.64453	6.6412	6.97489	6.69879	6.68706	6.75273	6.93905	6.32092	6.6408	6.38151	6.78059	6.37685	6.66758	6.45195	6.66733	6.71384	6.11788	6.6514	6.44024	6.73981	6.58885
ENSMUSG00000050945	protein_coding	Zfp438		chr18	5210029	5334807	124779	-	2.14607	2.33178	2.15294	2.45516	2.44368	2.0648	2.00856	2.46541	2.53849	2.11994	2.44028	2.60691	2.54338	2.28525	2.76103	2.1658	2.73779	2.63008	2.83858	2.68539	2.44859	2.37156	2.91925
ENSMUSG00000063087	lncRNA	Gm10125	overlapping_locus	chr18	5491503	5593505	102003	-	1.32829	2.16417	1.40783	1.78528	2.19008	1.84604	1.81405	1.86702	1.51859	1.57253	1.08173	2.00605	1.29873	1.85561	1.55181	1.62664	2.05185	1.99837	1.33964	1.73136	0.945488	1.71824	-0.049016
ENSMUSG00000024238	protein_coding	Zeb1	ncRNA_host	chr18	5591860	5775467	183608	+	5.85729	6.39219	6.19997	6.2705	6.41814	6.28899	6.51141	6.52003	6.11477	5.80614	6.02623	6.21362	6.25325	6.23528	5.96545	6.32978	6.5356	6.11056	5.93179	6.75409	5.70835	6.40751	5.64016
ENSMUSG00000041225	protein_coding	Arhgap12		chr18	6024427	6136098	111672	-	5.51781	5.79013	5.84102	5.83395	5.61432	5.52792	5.65387	5.01369	5.68892	5.76158	5.68591	5.74624	5.85724	6.05633	5.91062	5.82685	5.69945	6.03505	5.90928	5.72923	6.02194	6.06351	5.71814
ENSMUSG00000006740	protein_coding	Kif5b		chr18	6201002	6242174	41173	-	6.69302	6.8854	7.24187	6.95819	6.82844	7.16902	7.06311	7.35465	6.99412	6.79393	6.94327	6.91986	6.96482	7.07733	6.82977	7.18349	6.84853	7.56548	7.16184	7.22039	7.07726	6.99004	7.34644
ENSMUSG00000024240	protein_coding	Epc1	ncRNA_host	chr18	6435951	6516108	80158	-	5.69152	5.73437	5.88086	5.66325	5.64382	5.48891	5.61093	5.51621	5.76309	5.57314	5.70823	5.57056	5.62327	5.53063	5.65718	5.54324	5.6317	5.78446	5.7181	5.61302	5.43841	5.74276	5.46205
ENSMUSG00000073639	protein_coding	Rab18		chr18	6733905	6794429	60525	+	6.91064	7.27252	7.28094	7.07721	6.92009	7.04939	7.2034	7.10097	6.96402	6.91898	7.01105	7.05875	7.0192	7.28829	6.99032	7.31962	7.08965	7.61945	7.32763	7.45897	7.30957	7.17074	7.09756
ENSMUSG00000061013	protein_coding	Mkx		chr18	6934518	7004780	70263	-	2.66479	3.70493	2.21294	3.29456	3.85264	3.32436	3.29828	3.88617	2.57135	2.84831	2.46671	3.39622	3.22266	3.50933	3.34793	3.80754	3.8463	3.66225	3.09066	4.17684	3.45522	3.50937	2.30612
ENSMUSG00000057440	protein_coding	Mpp7		chr18	7347959	7626866	278908	-	3.953	3.86656	4.97504	3.90175	3.57081	4.19046	3.58013	3.70299	4.61233	3.98876	4.86322	3.86152	4.5053	4.18695	4.35509	3.9185	4.04014	4.21354	4.05379	4.43268	3.48638	4.39848	3.81886
ENSMUSG00000024283	protein_coding	Wac		chr18	7868832	7929028	60197	+	5.9145	6.04301	6.29497	6.01998	5.97925	6.06745	6.06221	5.94041	5.99977	5.7171	6.08285	5.87143	6.04222	6.05292	6.0158	6.10189	5.89315	6.29168	6.2372	6.18153	6.22268	6.11527	6.16452
ENSMUSG00000036904	protein_coding	Fzd8		chr18	9212163	9218136	5974	+	3.87059	4.02664	3.88157	4.25269	4.38467	4.4632	4.34748	4.03398	3.57018	3.69055	3.7228	4.04157	3.74623	3.68683	4.18362	3.9812	4.35388	2.70867	2.47959	3.72099	2.36721	3.55292	2.03185
ENSMUSG00000024286	protein_coding	Ccny		chr18	9312304	9450154	137851	-	6.6198	6.71617	6.9167	6.76401	6.707	6.87751	6.92586	6.81322	6.80098	6.7312	6.87647	6.91388	6.87313	6.96403	6.85396	6.95332	6.78848	7.18738	7.05762	6.9507	6.90487	6.88661	6.881
ENSMUSG00000036103	protein_coding	Colec12		chr18	9707595	9882644	175050	+	7.33091	7.55473	7.69923	7.92072	7.87969	8.05776	8.24695	7.60433	7.22247	7.29938	7.50747	7.63773	7.61431	7.33251	7.48563	7.51636	7.94152	7.5217	6.99365	7.88022	6.77047	7.6433	6.83846
ENSMUSG00000024287	protein_coding	Thoc1		chr18	9957906	9995489	37584	+	5.53128	5.7026	5.87275	5.53313	5.57811	5.64208	5.70836	5.77699	5.79706	5.56647	5.77319	5.69335	5.72425	5.86371	5.53704	5.95993	5.62965	6.41009	5.73812	5.95081	5.85437	5.93937	5.67328
ENSMUSG00000047879	protein_coding	Usp14		chr18	9993066	10045119	52054	-	5.84164	5.96737	6.30793	5.98561	5.70106	6.06168	6.19625	6.22634	6.07522	6.17619	6.14757	6.0963	6.01438	6.30852	5.79427	6.2714	5.8829	6.78962	6.38958	6.21278	6.51771	6.14261	6.39266
ENSMUSG00000024290	protein_coding	Rock1	ncRNA_host	chr18	10064401	10182045	117645	-	6.26397	6.05983	6.9622	6.14462	6.25377	6.45131	6.31471	6.46121	6.64443	6.1283	6.63425	6.32983	6.47589	6.39311	6.35262	6.50626	6.09457	7.21569	6.69182	6.61678	6.86318	6.6118	6.9455
ENSMUSG00000042942	protein_coding	Greb1l		chr18	10325177	10562940	237764	+	1.76977	1.1849	2.48036	1.99946	1.28585	1.75747	1.88785	0.436116	1.32664	0.408436	1.41597	0.9573	1.77108	0.920531	1.4578	1.33813	2.064	0.938034	1.7533	1.89441	0.753875	1.65569	0.399617
ENSMUSG00000024293	protein_coding	Esco1		chr18	10566507	10610352	43846	-	4.68304	4.46209	5.18057	4.38164	4.45736	4.47367	4.28397	4.39608	4.83388	4.11297	4.96172	4.16755	4.63743	4.59087	4.64471	4.66786	4.3881	5.42584	5.21715	4.63077	5.15781	4.93795	5.08988
ENSMUSG00000002477	protein_coding	Snrpd1		chr18	10617775	10642079	24305	+	4.96885	4.68594	4.99867	4.5268	4.54335	4.7878	4.78907	5.15637	5.1233	5.13753	5.0777	4.89267	4.71426	4.97969	4.71141	5.15857	4.78657	5.11558	5.05337	5.1471	4.84862	5.13423	4.53782
ENSMUSG00000002475	protein_coding	Abhd3		chr18	10642092	10706771	64680	-	0.854023	0.292054	0.924499	0.771489	1.66918	0.738629	0.961637	1.55981	1.27437	0.347491	0.337734	-0.463532	0.591832	0.426054	0.209549	0.244871	1.81367	1.47633	0.926435	0.997186	1.72382	2.18485	1.73717
ENSMUSG00000024294	protein_coding	Mib1	ncRNA_host	chr18	10725548	10818704	93157	+	6.80416	7.03989	7.15852	7.03208	6.93727	7.24835	7.25312	7.17548	6.95055	7.01641	7.00937	7.1517	7.19905	7.23593	7.00285	7.25501	7.02937	7.76217	7.66512	7.54128	7.36512	7.26476	7.4314
ENSMUSG00000041238	protein_coding	Rbbp8		chr18	11633276	11745221	111946	+	4.68084	4.77883	5.37856	4.4864	4.60263	4.6805	4.68423	4.94589	4.91933	4.32935	5.06911	4.52675	4.72172	4.69506	4.6167	4.78671	4.53714	5.26176	4.79407	4.88791	4.91599	4.93137	4.7845
ENSMUSG00000040957	protein_coding	Cables1		chr18	11839220	11945630	106411	+	2.55393	2.21653	2.39229	1.82037	2.32245	2.10125	2.11995	2.31125	2.34935	2.43025	2.50546	2.00605	2.41116	2.05946	2.21206	2.23604	2.25623	2.15627	1.92277	1.89441	1.33608	1.77819	1.01741
ENSMUSG00000049411	protein_coding	Tmem241		chr18	11964450	12121537	157088	-	3.45844	3.9043	3.88618	3.75983	3.54186	3.62895	3.92063	3.46048	3.62859	3.74473	3.37067	3.67206	3.83148	3.95845	3.68315	3.66841	3.65479	4.08685	3.54478	3.96684	3.77846	4.02446	3.43135
ENSMUSG00000024404	protein_coding	Riok3		chr18	12128741	12157387	28647	+	7.07314	7.03443	7.31684	6.86147	6.80164	7.0708	6.89599	7.10538	7.19901	6.96027	7.079	6.95023	6.99284	7.03567	7.01239	7.05276	6.84677	7.73622	7.26988	6.90041	7.58443	7.03834	7.62788
ENSMUSG00000024410	protein_coding	Rmc1		chr18	12168717	12190658	21942	+	5.59099	5.44542	5.67231	5.26193	5.47137	5.63899	5.44053	5.38613	5.76072	5.54117	5.73973	5.33768	5.41003	5.3001	5.48676	5.38026	5.40458	5.55908	5.3457	5.2536	5.76028	5.43819	5.72915
ENSMUSG00000024413	protein_coding	Npc1		chr18	12189692	12236400	46709	-	6.93665	7.11421	6.49473	7.25886	6.9233	6.80548	6.99533	6.82787	6.71476	7.17445	6.93087	7.06955	7.04991	7.27666	7.00493	7.02016	6.72584	7.56548	7.49996	6.6731	7.61736	6.6292	7.97924
ENSMUSG00000057766	protein_coding	Ankrd29		chr18	12252362	12305797	53436	-	1.63102	2.6179	1.64408	2.32681	2.73435	2.53336	3.26405	3.72453	2.60348	1.90414	1.2433	1.15568	2.21361	1.42087	1.9611	2.14769	3.26006	3.17331	1.9622	3.74256	1.74974	2.95563	1.60008
ENSMUSG00000024421	protein_coding	Lama3	overlapping_locus	chr18	12333819	12583013	249195	+	2.08092	1.65852	1.8844	1.8376	2.04432	1.73445	2.60884	1.77564	1.96025	1.17667	2.11231	1.92681	2.46551	2.05946	2.36492	1.93188	2.2456	0.848305	0.926435	2.70016	-0.71678	2.77616	0.0242649
ENSMUSG00000024424	protein_coding	Ttc39c	ncRNA_host	chr18	12599896	12738863	138968	+	3.80755	4.04123	3.1282	3.79994	3.76229	3.73132	3.90738	4.01662	3.36057	3.81394	3.09385	3.68013	3.50807	3.86054	3.52988	3.56986	3.96116	3.8357	4.15934	3.77083	4.31399	3.81862	4.25157
ENSMUSG00000044252	protein_coding	Osbpl1a		chr18	12755314	12941841	186528	-	4.70266	4.11204	4.69905	4.53739	4.65958	4.26865	4.71497	4.45802	4.3314	3.96866	4.66637	4.20721	4.6315	4.29469	4.26081	4.10836	4.58006	4.46442	4.33482	4.42381	4.23819	4.07314	4.64625
ENSMUSG00000024423	protein_coding	Impact	ncRNA_host	chr18	12955852	12992950	37099	+	6.0661	6.58872	6.06914	6.23274	6.12303	6.11501	6.16505	6.19472	5.84824	5.95784	6.08071	6.29607	6.01742	6.27675	5.97736	6.62309	6.09457	7.00994	6.683	6.47793	6.91349	6.26158	6.87854
ENSMUSG00000024420	protein_coding	Zfp521		chr18	13687013	13972787	285775	-	4.23637	4.56327	4.19961	4.92768	5.30655	4.59363	5.04438	5.4886	4.70901	4.16246	4.34885	4.28341	4.80488	4.53825	4.46065	4.56587	5.36831	4.51996	4.09871	5.20781	3.80343	4.83939	3.78763
ENSMUSG00000037013	protein_coding	Ss18	ncRNA_host	chr18	14624198	14682914	58717	-	6.02945	6.14672	6.03941	6.07459	6.18722	5.99061	6.21519	6.27408	6.03848	6.04439	6.09136	6.23159	6.01058	6.05803	6.10146	6.29832	6.08789	5.9674	5.92931	6.03481	5.96776	5.99727	5.91524
ENSMUSG00000036743	protein_coding	Psma8		chr18	14706151	14762301	56151	+	2.515	2.53786	2.90996	2.42127	2.48773	2.13679	2.84023	2.80283	1.90975	2.84831	2.42688	2.15256	2.82554	3.23657	2.60312	2.98208	2.66789	3.12636	2.60943	2.5614	1.69743	2.57115	2.15116
ENSMUSG00000054321	protein_coding	Taf4b		chr18	14783245	14900359	117115	+	3.1635	3.29024	3.39097	3.16404	3.03672	3.33969	3.2003	3.15528	3.13002	2.85927	3.05954	3.20796	3.13036	3.24853	3.09665	3.44196	3.18974	3.16404	3.21011	3.6236	3.06919	2.98136	3.08255
ENSMUSG00000036225	protein_coding	Kctd1		chr18	14968685	15151446	182762	-	3.02489	3.17149	3.16663	3.10122	3.32105	3.39211	3.14869	3.48593	3.38542	2.96449	2.97001	3.06726	3.07898	3.09801	3.12751	3.03229	3.5679	2.45875	2.39567	3.53572	2.44859	3.3407	2.04951
ENSMUSG00000024304	protein_coding	Cdh2		chr18	16588877	16809246	220370	-	7.22521	7.70698	7.30784	7.98737	7.54413	7.38718	7.4811	6.49518	6.40415	7.06217	7.05471	7.57685	7.67372	7.7738	7.77594	7.73565	7.20726	6.18691	6.79233	7.30196	6.65349	7.16374	5.81167
ENSMUSG00000056124	protein_coding	B4galt6		chr18	20684599	20746404	61806	-	5.4342	5.68257	4.98368	5.4765	5.03841	5.31558	5.51956	5.3549	5.52944	5.7276	5.42799	5.68535	5.43066	5.80013	5.30162	5.87718	5.16059	6.56158	6.44282	5.46949	6.38756	5.51947	6.7828
ENSMUSG00000033382	protein_coding	Trappc8	ncRNA_host	chr18	20817223	20896093	78871	-	6.01645	6.24557	6.42352	6.27998	6.04263	6.31831	6.24094	6.08481	6.40263	6.20653	6.26233	6.2615	6.42708	6.38906	6.22074	6.33879	5.90923	6.69787	6.68447	6.25842	6.60373	6.32324	6.79659
ENSMUSG00000033107	protein_coding	Rnf125		chr18	20944625	20983862	39238	+	1.00213	1.28636	1.35556	1.6357	1.71437	1.27369	1.47407	2.08253	1.51859	0.728267	1.44284	1.6914	1.66669	0.246862	1.62284	0.935521	1.30079	0.938034	1.21461	1.75985	1.26597	1.12003	1.62385
ENSMUSG00000024317	protein_coding	Rnf138		chr18	21001341	21028224	26884	+	4.63619	4.38413	5.0114	4.49186	4.45069	4.4597	4.50235	4.47446	4.5804	4.37587	4.78137	4.60943	4.59336	4.79631	4.67218	4.68051	4.5609	5.12993	5.06247	4.64992	4.81526	4.86726	4.54406
ENSMUSG00000042680	protein_coding	Garem1		chr18	21127201	21300138	172938	-	2.71718	3.31447	2.81637	2.93506	2.26286	2.18852	2.22335	2.27833	2.32386	1.83922	2.78288	2.34771	2.43859	2.33097	2.58544	2.71325	2.94901	1.2844	2.03797	2.59341	2.13125	2.13986	1.80111
ENSMUSG00000024302	protein_coding	Dtna		chr18	23415135	23659715	244581	+	4.21224	3.72314	4.05139	4.72037	4.02395	4.3198	4.61258	1.93195	3.73394	3.61499	3.97833	3.9104	4.32105	4.16187	4.65109	4.13158	4.30866	2.01908	3.46468	3.66937	3.29721	4.43153	1.39433
ENSMUSG00000024277	protein_coding	Mapre2		chr18	23752333	23893861	141529	+	6.35496	6.31525	6.37593	6.44366	6.17649	6.23158	6.12841	6.11016	6.29034	6.31596	6.48065	6.34133	6.43675	6.49075	6.51664	6.34576	6.17587	6.51769	6.62736	6.06366	6.37721	6.19441	6.82635
ENSMUSG00000024276	protein_coding	Zfp397		chr18	23954692	23964673	9982	+	5.60843	5.6528	6.28278	5.79589	5.62126	5.71297	5.91554	5.54763	5.88574	5.61414	5.92623	5.59426	5.79935	5.90208	5.61533	5.83678	5.57022	6.16848	6.09145	5.99791	5.9497	6.07102	5.83222
ENSMUSG00000063281	protein_coding	Zfp35		chr18	23989632	24005376	15745	+	4.3596	4.26488	4.64563	4.07884	4.15265	4.4632	4.34748	4.28656	4.65127	4.18004	4.58125	3.95102	4.38825	4.29469	4.35248	4.19467	4.15532	4.70068	4.50467	4.29347	4.37771	4.44546	4.33674
ENSMUSG00000051469	protein_coding	Zfp24		chr18	24009702	24020810	11109	-	5.58513	5.54432	6.03319	5.59523	5.35848	5.67419	5.61365	5.53288	5.70011	5.38883	5.84798	5.5749	5.78517	5.79809	5.75528	5.81543	5.54227	5.86245	5.76345	5.95698	5.6934	5.80892	5.62845
ENSMUSG00000047989	protein_coding	Ino80c		chr18	24104757	24121953	17197	-	4.98674	5.11853	5.31325	4.92969	4.8335	4.85337	4.89802	4.93932	5.10284	5.02527	5.22816	4.7807	5.05134	5.04287	4.93721	4.91001	4.87885	5.4451	5.43249	5.11162	5.49889	5.09352	5.4488
ENSMUSG00000000420	protein_coding	Galnt1	overlapping_locus	chr18	24205344	24286818	81475	+	7.08315	7.08576	7.48633	7.36331	7.0797	7.27002	7.53737	7.10538	7.11281	6.98236	7.23895	7.10072	7.32044	7.44332	7.20879	7.29721	7.32738	7.51716	7.25904	7.47033	7.39263	7.12025	7.32168
ENSMUSG00000024273	protein_coding	2700062C07Rik		chr18	24470850	24477798	6949	+	2.90204	3.23209	2.85454	3.02053	3.08339	2.92765	3.40268	3.05683	3.03898	2.78076	2.94203	3.02982	3.09056	2.95935	2.75313	3.22596	2.95555	3.13587	2.79557	3.00391	3.17819	2.68515	2.89991
ENSMUSG00000040446	protein_coding	Rprd1a		chr18	24484960	24530204	45245	-	3.88593	3.9514	4.09189	3.95798	3.78011	3.9318	4.09045	3.84181	3.70954	3.77397	3.95051	3.84006	3.98511	3.89138	3.86628	3.8861	3.93494	4.11598	4.05379	4.13938	4.19167	3.77515	3.92313
ENSMUSG00000024270	protein_coding	Slc39a6		chr18	24579881	24603817	23937	-	5.4211	5.81723	5.24305	5.7692	5.73435	5.70263	5.79363	6.00281	5.28392	5.6109	5.25495	5.72102	5.442	5.83822	5.52319	6.0345	5.65998	5.87102	5.60121	5.48236	5.56607	5.23125	5.55153
ENSMUSG00000024271	protein_coding	Elp2		chr18	24602866	24639507	36642	+	6.15741	6.17896	6.18507	6.1584	6.05293	6.24895	6.29535	6.16521	6.08568	6.14519	6.24334	6.23159	6.17114	6.25912	6.16009	6.25775	6.14261	6.33258	6.41645	6.42221	6.35521	6.11382	6.30532
ENSMUSG00000039616	protein_coding	Mocos		chr18	24653691	24701575	47885	+	4.12121	4.25657	3.74092	4.19034	3.87603	3.87505	3.72308	3.60021	4.3282	4.59816	3.90776	4.23489	4.15734	4.31758	4.13585	3.62326	3.32206	5.27474	5.18418	3.29418	5.41835	3.78978	6.1182
ENSMUSG00000034295	protein_coding	Fhod3	ncRNA_host	chr18	24708623	25133501	424879	+	4.88164	4.97141	4.58449	5.65841	5.35966	5.19219	5.24025	4.89387	4.04205	4.50705	4.35239	5.22627	5.47108	5.51338	5.45669	5.53107	5.11753	4.25341	4.75531	5.30041	4.55722	4.92143	3.55396
ENSMUSG00000024269	protein_coding	Tpgs2		chr18	25127223	25169007	41785	-	4.10163	4.43289	4.11566	4.33992	4.1389	4.3692	4.5571	4.30914	4.25255	4.53807	4.16742	4.29923	4.14907	4.48364	4.06109	4.44873	4.36128	4.25341	4.38646	4.4371	4.2921	4.30987	4.16915
ENSMUSG00000033632	protein_coding	AW554918	overlapping_locus	chr18	25168999	25467321	298323	+	4.0136	3.8556	4.16585	3.88113	3.80469	3.61641	3.66654	3.84462	3.72423	3.6658	3.5482	3.5887	3.76441	3.78864	3.80651	3.97094	3.99327	4.16326	4.12501	4.06142	3.6808	4.08505	3.94216
ENSMUSG00000024268	protein_coding	Celf4	ncRNA_host	chr18	25477632	25754157	276526	-	1.80247	1.80249	1.55416	1.37749	1.63825	1.84604	1.69574	1.97366	1.96025	1.94585	0.860435	1.44826	1.0127	1.79166	0.774987	1.60025	1.98954	2.97559	2.60943	1.75985	1.82482	2.18485	2.5239
ENSMUSG00000033628	protein_coding	Pik3c3		chr18	30272747	30348126	75380	+	4.96705	4.78462	5.13672	5.00597	4.90184	4.8507	4.8823	4.724	5.0259	4.94783	4.90246	4.83957	4.96594	4.81251	4.93023	4.6868	4.82812	5.40633	5.1925	4.69856	5.05761	4.85687	5.37368
ENSMUSG00000024259	protein_coding	Slc25a46		chr18	31556111	31609911	53801	-	5.85534	5.98509	6.25807	5.78483	5.73252	5.94997	5.90001	5.8544	5.95274	5.79335	6.01955	5.94533	5.97823	6.23978	5.96032	6.21164	5.79546	6.45162	6.27095	6.16165	6.16606	6.22838	5.96028
ENSMUSG00000024260	protein_coding	Sap130		chr18	31634371	31723061	88691	+	5.19349	5.24365	5.05917	5.37983	5.3855	5.28224	5.36178	5.41953	5.18476	5.30316	5.28681	5.13521	5.26433	5.30297	5.32044	5.08435	5.27995	4.96362	5.12895	5.1281	5.00208	5.17939	5.33279
ENSMUSG00000041915	protein_coding	Ammecr1l		chr18	31759826	31782743	22918	+	5.43551	5.50627	5.5395	5.62902	5.67939	5.56753	5.6631	5.70606	5.57606	5.58473	5.63294	5.83572	5.69516	5.83624	5.674	5.80247	5.5882	5.56789	5.81551	5.56742	5.73455	5.59434	5.65177
ENSMUSG00000024258	protein_coding	Polr2d		chr18	31789159	31796701	7543	+	4.75162	5.06956	4.81246	4.77729	4.55788	4.6684	5.09784	4.85534	4.66402	4.91932	4.6918	4.73491	4.55	5.03943	4.53849	4.94713	4.82455	4.89526	4.83181	5.09774	4.58628	4.35977	4.35816
ENSMUSG00000024400	protein_coding	Wdr33		chr18	31804090	31907397	103308	+	5.78038	5.72386	5.80858	5.73512	5.6477	5.65286	5.56104	5.54935	5.67387	5.57812	5.74243	5.68334	5.71586	5.58588	5.70502	5.61254	5.50823	5.35227	5.59495	5.48023	5.47772	5.47035	5.86251
ENSMUSG00000044982	protein_coding	Sft2d3		chr18	31909098	31911824	2727	-	3.6185	3.72314	3.43571	3.59229	3.41073	3.52547	3.48821	3.41956	3.51494	3.46527	3.6206	3.5801	3.29948	3.21235	3.31076	3.52847	3.58907	3.31403	3.14307	3.59226	3.11976	3.33073	3.29734
ENSMUSG00000024395	protein_coding	Lims2		chr18	31922290	31958619	36330	+	3.18846	2.12818	2.73686	2.54181	2.51353	2.23845	2.26549	2.27833	2.62451	2.54326	3.02439	2.81192	2.51789	2.59729	2.38549	2.2188	3.27058	1.79726	1.61171	2.15253	1.49777	2.27083	1.90177
ENSMUSG00000024384	protein_coding	Iws1		chr18	32067741	32104328	36588	+	5.82682	5.79157	6.14039	5.77926	5.70106	5.90043	5.91333	5.9085	5.86048	5.66029	5.84294	5.95867	5.89239	5.93205	5.77198	5.92713	5.79637	6.21634	6.09367	6.03626	6.03781	6.00513	5.92961
ENSMUSG00000024383	protein_coding	Map3k2		chr18	32163089	32236751	73663	+	5.75659	6.09172	6.23746	5.96615	5.84092	6.05589	6.23654	6.04745	6.00379	5.87389	5.97996	6.15977	6.03849	6.23377	5.89007	6.15271	5.8829	6.66786	6.69329	6.39181	6.30584	6.21895	6.3892
ENSMUSG00000024382	protein_coding	Ercc3		chr18	32240300	32270151	29852	+	5.26269	5.14354	5.18245	5.11068	5.24628	5.05958	5.17725	5.258	5.27064	5.23328	5.18704	5.23452	5.14034	5.19586	5.20655	5.1987	5.05957	5.33585	5.22528	4.84202	5.2515	5.07571	5.28141
ENSMUSG00000024381	protein_coding	Bin1		chr18	32377230	32435737	58508	+	6.03892	6.54417	5.84576	6.42312	6.11393	6.19833	6.36484	6.16296	6.23244	6.48022	5.83155	6.35275	5.8564	6.25764	6.07558	6.3187	6.14046	5.86102	5.98301	5.74178	5.92858	6.07849	5.85625
ENSMUSG00000090523	protein_coding	Gypc		chr18	32528322	32560034	31713	-	5.44718	4.48005	6.03111	4.79062	5.07785	4.7878	4.67905	5.1162	5.64071	4.5278	6.07964	4.7656	5.14313	4.47857	5.11865	4.52085	5.01177	4.43004	4.3719	4.79462	4.65648	5.38134	4.92507
ENSMUSG00000038299	protein_coding	Wdr36		chr18	32837225	32867594	30370	+	4.99737	5.02621	5.28208	5.30902	4.94197	5.28422	5.20639	5.22815	5.40127	5.28904	5.25684	5.15272	5.12916	5.31439	5.03486	5.32291	5.10436	5.51966	5.31938	5.3434	5.23782	5.06673	5.32375
ENSMUSG00000038128	protein_coding	Camk4		chr18	32934931	33191228	256298	+	2.87154	3.05171	3.39097	3.4979	4.07104	4.48405	5.11138	5.17996	4.10699	3.69055	3.19215	3.2411	3.52949	3.39561	3.21056	4.14533	4.43094	4.3007	4.08984	5.07241	3.2884	4.27388	2.99412
ENSMUSG00000024378	protein_coding	Stard4		chr18	33199355	33213862	14508	-	5.12889	4.54291	5.52478	4.69459	4.444	4.60001	4.7048	5.04827	5.21107	4.91408	5.16703	4.53568	4.93095	4.95436	4.68676	5.10796	4.99283	5.06669	5.29256	5.49301	5.08332	4.88099	5.23586
ENSMUSG00000042834	protein_coding	Nrep		chr18	33437019	33464029	27011	-	7.13903	7.39021	7.77644	7.38984	7.63507	7.72195	7.75112	8.30899	7.04375	7.39235	7.2884	7.51949	7.12395	7.78205	6.91934	7.67688	8.19069	7.6484	7.46607	8.65486	6.76572	7.45182	6.35942
ENSMUSG00000087590	lncRNA	Epb41l4aos	ncRNA_host	chr18	33794892	33795986	1095	+	2.86382	3.19777	2.28458	2.55229	2.73435	2.59855	2.95627	2.64396	2.9418	3.34571	2.30036	2.57261	2.34505	2.54005	2.39567	2.3826	2.89564	2.51815	1.66047	2.75779	2.79823	2.68515	2.45931
ENSMUSG00000005871	protein_coding	Apc		chr18	34220924	34322552	101629	+	6.26544	6.47332	6.59888	6.51702	6.48432	6.48013	6.51796	6.38548	6.30506	6.18165	6.41601	6.39752	6.5975	6.70663	6.52477	6.67221	6.35213	6.81426	6.80864	6.63227	6.58315	6.58897	6.56142
ENSMUSG00000014504	protein_coding	Srp19		chr18	34330847	34336599	5753	+	5.94227	6.33413	5.89467	5.87938	5.99917	5.87171	6.02998	6.10548	5.79359	5.85759	5.66894	5.79539	5.73811	6.00261	5.89456	6.24396	6.01156	6.0107	5.96371	6.32427	6.02327	5.75027	5.38763
ENSMUSG00000005873	protein_coding	Reep5		chr18	34344885	34374070	29186	-	7.55764	7.884	7.31982	7.71845	7.65886	7.53229	7.80182	7.78048	7.50709	7.79637	7.45893	7.74412	7.48324	7.86984	7.44578	7.69375	7.65451	7.81012	7.90595	7.71819	7.89432	7.51705	7.85513
ENSMUSG00000014503	protein_coding	Pkd2l2		chr18	34408489	34444116	35628	+	3.00396	2.81188	3.18921	3.27572	2.87366	2.8441	2.82152	2.92482	3.22257	3.00451	3.35661	3.06726	3.00752	3.01642	3.1336	3.24312	3.07439	3.25414	3.17698	2.81321	3.1395	3.18332	3.12482
ENSMUSG00000036501	protein_coding	Fam13b		chr18	34442351	34506831	64481	-	5.25532	5.24994	5.6803	5.40461	5.3561	5.35761	5.36824	5.14843	5.42694	5.22272	5.47104	5.12637	5.57155	5.43966	5.31642	5.30872	5.1277	5.99249	5.49767	5.25109	5.64243	5.36433	5.90557
ENSMUSG00000003778	protein_coding	Brd8		chr18	34598615	34624601	25987	-	6.72162	6.61171	6.74447	6.5083	6.63489	6.53528	6.63175	6.67426	6.64379	6.38013	6.73892	6.55951	6.71713	6.64122	6.69668	6.76571	6.63817	6.46583	6.45841	6.85409	6.60461	6.73509	6.44197
ENSMUSG00000003779	protein_coding	Kif20a		chr18	34624613	34633277	8665	+	4.40289	3.93065	5.08347	4.29697	3.76944	4.19889	4.08654	4.92344	5.002	4.14466	4.98705	4.12676	4.80663	4.27729	4.41885	4.70858	4.43795	3.62895	3.78361	4.77032	3.66726	4.27388	4.21291
ENSMUSG00000024370	protein_coding	Cdc23		chr18	34630951	34651735	20785	-	5.7814	5.88215	5.71053	5.8542	5.81436	5.76643	5.87301	5.74648	5.56659	5.67896	5.70407	5.73852	5.70743	5.83624	5.75331	6.01466	5.83321	5.32965	5.52097	5.86655	5.63376	5.49958	5.43878
ENSMUSG00000044201	protein_coding	Cdc25c		chr18	34732993	34751533	18541	-	3.03181	2.68137	3.15902	2.48826	1.71437	2.30246	2.49537	3.02742	3.06997	2.68548	3.17622	2.28555	2.68754	2.65234	2.42577	2.91942	2.70714	2.07948	2.14464	3.29418	2.02912	2.22848	2.43264
ENSMUSG00000034300	protein_coding	Fam53c		chr18	34758906	34773760	14855	+	5.72815	5.75958	5.50392	5.87208	5.90323	5.75647	5.70836	5.86413	5.77842	5.77176	5.75455	5.94197	5.82035	5.70351	5.9035	5.76435	5.6975	5.64486	5.75786	5.49301	6.00993	5.62934	6.18564
ENSMUSG00000038773	protein_coding	Kdm3b		chr18	34777047	34838660	61614	+	6.50219	6.12862	6.56763	6.50224	6.35712	6.46448	6.34041	6.2594	6.68504	6.45877	6.66096	6.4516	6.59242	6.40251	6.58494	6.20399	6.21792	6.67522	6.63043	6.22815	6.76254	6.62513	6.92831
ENSMUSG00000038418	protein_coding	Egr1		chr18	34859823	34864984	5162	+	5.56383	6.64552	5.48276	5.92039	5.63894	6.0111	5.45729	6.97409	5.88791	6.21722	5.77055	6.23021	5.64698	6.00614	5.90528	5.9767	5.71878	5.59055	5.1547	5.85173	5.64416	5.8739	5.81037
ENSMUSG00000024360	protein_coding	Etf1		chr18	34902785	34932007	29223	-	6.99439	7.23811	7.24187	7.02505	6.89659	7.17598	7.16774	7.28904	7.00919	7.01824	6.9579	7.09393	6.96246	7.23443	6.89981	7.246	6.93456	7.6682	7.35659	7.24579	7.52422	6.98528	7.52195
ENSMUSG00000024359	protein_coding	Hspa9	ncRNA_host	chr18	34937414	34954357	16944	-	7.59224	7.4226	7.79496	7.49302	7.62499	7.7712	7.5226	7.80343	7.72294	7.67062	7.72421	7.64393	7.56823	7.75453	7.64475	7.84188	7.51604	7.85148	7.71141	7.62302	7.79045	7.65534	7.78504
ENSMUSG00000037815	protein_coding	Ctnna1		chr18	35118859	35254779	135921	+	7.8124	7.96402	7.83578	7.96868	7.97909	7.91728	8.06031	8.02483	7.88092	7.80135	7.85062	7.81734	7.87433	7.93651	7.91708	8.03496	8.02213	8.05038	7.69761	7.90315	7.7384	7.65034	7.78899
ENSMUSG00000024357	protein_coding	Sil1		chr18	35266396	35499780	233385	-	5.17175	5.28714	4.75561	5.27464	5.00243	5.08936	5.12289	4.96411	4.75741	4.94011	4.98476	4.94052	4.90497	5.15514	5.08603	5.03841	5.04432	4.73551	5.13327	4.56771	4.71356	4.50876	4.99509
ENSMUSG00000037236	protein_coding	Matr3	overlapping_locus	chr18	35562138	35593835	31698	+	7.2376	7.37397	7.84054	7.28932	7.19644	7.40688	7.39394	7.37474	7.48211	7.12253	7.46468	7.27347	7.38591	7.43615	7.25354	7.49816	7.28618	8.00892	7.59238	7.7558	7.39827	7.55235	7.29694
ENSMUSG00000102496	TEC	Gm36989	overlapping_locus	chr18	35574907	35577066	2160	+	1.16187	1.77947	1.72871	1.59575	0.578982	1.68729	1.99193	1.03745	1.13478	1.62483	1.49513	1.8139	1.72726	2.05946	1.15642	1.77557	0.8739	2.79526	2.85961	2.31493	1.67054	2.31197	1.36642
ENSMUSG00000037058	protein_coding	Paip2		chr18	35598617	35617187	18571	+	7.31294	7.54111	7.51788	7.3287	7.26385	7.17598	7.43914	7.07306	7.19944	7.01335	7.36591	7.36712	7.34361	7.42566	7.43101	7.43843	7.23941	7.45819	7.36581	7.57524	7.27037	7.30353	6.8773
ENSMUSG00000024353	protein_coding	Mzb1	overlapping_locus	chr18	35647267	35649367	2101	-	2.75943	-0.0765767	3.45447	0.538461	2.98848	2.27081	0.274148	2.15684	3.63379	0.989901	3.35661	0.903128	2.17063	-2.02892	3.0904	-0.143783	1.17204	0.356697	2.81724	0.0963798	1.77521	4.14889	4.71149
ENSMUSG00000073600	protein_coding	Prob1		chr18	35650351	35655238	4888	-	2.41282	1.31866	1.68701	1.85463	2.49638	2.25472	1.67505	2.16587	2.28477	1.86118	2.27068	1.65907	2.08063	1.85561	2.09203	1.2728	2.49923	0.893867	1.07771	1.64236	0.341584	2.53686	0.86617
ENSMUSG00000024352	protein_coding	Spata24	overlapping_locus	chr18	35656689	35662186	5498	-	2.0266	1.77947	2.28458	1.69362	1.71437	0.992533	1.49783	1.93195	2.21716	1.79425	2.0612	1.62601	2.03343	1.72473	1.24914	1.62664	2.14628	0.938034	1.21461	1.9937	1.26597	2.02083	1.6929
ENSMUSG00000024350	protein_coding	Dnajc18		chr18	35671103	35708414	37312	-	4.84483	5.10933	4.93553	5.05836	5.13297	5.22353	5.34386	4.90873	4.66909	4.89291	4.79447	5.0965	4.99702	5.10339	4.96993	5.22484	5.08959	4.96362	4.72698	5.17909	4.79673	5.09352	4.94643
ENSMUSG00000073599	protein_coding	Ecscr		chr18	35713086	35722356	9271	-	3.91612	4.67663	3.52125	4.41359	4.29083	4.7822	5.33894	5.02614	4.17627	4.54826	3.86866	4.49047	4.35504	4.78403	3.72814	4.6551	4.97847	4.04202	3.85866	5.17909	3.59045	4.05507	3.01225
ENSMUSG00000024349	protein_coding	Tmem173		chr18	35733679	35740554	6876	-	5.28166	4.93281	4.86015	4.95951	5.2717	5.64054	5.61501	5.53113	5.45509	5.48215	5.09263	5.34532	5.33172	5.4578	4.77321	5.21183	5.44229	5.72897	5.41483	5.58742	5.85586	5.45436	5.99601
ENSMUSG00000091896	protein_coding	Ube2d2a	overlapping_locus	chr18	35771558	35809494	37937	+	4.89686	4.93541	5.16357	4.78397	4.77428	4.65927	4.76724	4.79553	4.92569	4.9167	4.96404	4.79564	4.7996	5.1001	4.77321	5.03348	4.70748	5.25305	4.96879	4.9816	5.09094	5.07869	4.81062
ENSMUSG00000046668	protein_coding	Cxxc5	overlapping_locus	chr18	35829397	35861688	32292	+	5.13532	5.59134	5.05302	5.24104	5.04137	4.94895	4.98045	4.89387	4.86735	4.95296	4.95006	5.09952	4.8206	5.10996	4.97334	5.11962	5.17186	3.95335	4.51796	5.05814	4.1338	4.56089	3.77176
ENSMUSG00000043991	protein_coding	Pura		chr18	36281097	36292535	11439	+	4.36234	4.51182	4.60981	4.58917	4.31792	4.3504	4.41768	4.41703	4.41826	4.37205	4.23046	4.38077	4.29628	4.3623	4.07699	4.44873	4.51519	4.48689	4.68635	4.35545	4.46244	4.29455	4.43407
ENSMUSG00000110185	protein_coding	Igip		chr18	36298679	36301517	2839	+	4.64748	4.93541	4.9131	4.68272	4.53497	4.38037	4.66599	4.28449	4.44214	4.49657	4.50681	4.61365	4.56252	4.75917	4.6014	4.83561	4.62994	4.76032	4.74405	4.90395	4.3009	4.81455	3.73948
ENSMUSG00000046727	protein_coding	Cystm1		chr18	36342520	36403097	60578	+	3.21299	3.08025	2.82601	2.7103	2.27296	2.66092	2.70385	1.84471	2.9079	2.55679	3.0768	2.10536	2.44762	2.61587	2.93858	2.58455	3.13897	1.95604	2.83858	2.77185	1.80023	2.63739	1.84223
ENSMUSG00000024346	protein_coding	Pfdn1		chr18	36403676	36454524	50849	-	5.02534	5.24785	4.87878	5.05099	4.94829	5.05029	5.29722	5.43921	5.07256	5.31514	4.97559	5.02221	4.80839	5.03253	4.7926	5.06277	5.11899	5.12516	5.29642	5.24102	4.74934	4.73737	4.86898
ENSMUSG00000024486	protein_coding	Hbegf		chr18	36504927	36515805	10879	-	2.75108	4.20568	2.59752	3.94214	3.49082	4.04838	4.93982	4.9654	3.03898	4.11297	2.80376	3.50934	3.71666	4.28891	3.25036	4.07041	3.56363	3.42681	2.88035	2.97989	3.01678	2.44737	3.86447
ENSMUSG00000024483	protein_coding	Ankhd1	overlapping_locus	chr18	36559987	36658913	98927	+	6.21244	6.19862	6.60029	6.48935	6.32773	6.49219	6.59573	6.32835	6.47461	6.18492	6.54096	6.38522	6.55322	6.446	6.39255	6.29421	6.14833	6.61357	6.6289	6.3735	6.65777	6.45535	6.94314
ENSMUSG00000006050	protein_coding	Sra1		chr18	36666681	36670815	4135	-	6.50094	7.04653	6.16527	6.58747	6.54811	6.49047	6.70695	6.50987	6.18103	6.48288	5.98111	6.62687	6.3455	6.58573	6.43264	6.64906	6.60322	6.32533	6.59324	6.6533	6.56228	6.30553	6.20842
ENSMUSG00000033272	protein_coding	Slc35a4		chr18	36679215	36683861	4647	+	5.85826	5.79013	5.54389	5.98754	5.84854	5.87039	5.75101	5.9085	5.71121	5.97179	5.74783	5.83753	5.77534	6.06481	5.94567	5.93507	5.79181	5.28118	5.61364	5.68535	5.74747	5.60679	5.91524
ENSMUSG00000051439	protein_coding	Cd14		chr18	36725067	36726798	1732	-	4.67202	5.94944	3.80079	5.85737	4.89695	5.22971	5.97283	5.24208	4.91079	6.70335	4.32015	6.0028	4.3976	6.26502	4.51534	5.2985	4.77922	7.18967	6.9793	5.01743	7.67133	4.73359	7.40977
ENSMUSG00000006850	protein_coding	Tmco6		chr18	36735039	36742397	7359	+	3.76671	3.20643	3.90903	3.59229	3.72964	3.22877	3.45217	3.36182	3.87223	3.90664	3.89322	3.65577	3.69027	3.51924	3.75606	3.12776	3.7705	3.26285	3.66913	3.54393	3.98352	3.73032	3.85948
ENSMUSG00000014294	protein_coding	Ndufa2		chr18	36742332	36744557	2226	-	6.40439	6.53647	5.78653	6.24005	6.44464	6.31734	6.45334	6.42831	6.25453	6.70563	5.8059	6.31045	5.80463	6.24874	6.0921	6.2973	6.38276	6.08869	6.41111	6.32904	6.36468	5.97021	5.76031
ENSMUSG00000024474	protein_coding	Ik	reference_genome_error	chr18	36744656	36757639	12984	+	7.01154	6.84717	7.09617	6.93336	7.07176	7.01219	6.85518	7.08916	7.07368	6.76218	6.99922	6.68822	6.92254	6.84697	7.00867	6.93364	6.90659	7.3773	6.90537	6.77605	7.0881	6.89001	7.24663
ENSMUSG00000042660	protein_coding	Wdr55		chr18	36760220	36763810	3591	+	4.10491	4.21857	4.1235	3.96192	3.97218	4.18623	4.00182	4.17252	4.04595	4.29748	4.30192	4.28341	3.87563	3.88373	3.99903	4.24238	3.99009	3.98	4.23373	3.69172	4.04761	3.60351	3.91352
ENSMUSG00000044595	protein_coding	Dnd1		chr18	36763671	36766214	2544	-	1.89634	2.05339	1.50702	1.17548	1.45514	1.10448	1.21203	1.53215	1.82145	1.69989	1.54558	1.48561	1.17371	1.42087	1.75519	1.23899	1.28011	0.2901	0.459762	1.04427	0.341584	0.921669	0.697198
ENSMUSG00000001380	protein_coding	Hars		chr18	36766528	36783205	16678	-	5.89378	5.89157	6.0487	5.65962	5.68791	5.85179	5.81507	6.00972	5.95586	5.87254	6.13321	5.82483	5.67992	5.74631	5.76316	6.01466	5.73881	5.92688	5.86835	5.78919	5.84988	5.55632	5.84744
ENSMUSG00000019143	protein_coding	Hars2		chr18	36783008	36792562	9555	+	5.46261	5.45089	5.39645	5.44312	5.37029	5.31364	5.47984	5.28724	5.41341	5.29107	5.53955	5.43157	5.38674	5.47572	5.38316	5.46496	5.41884	5.51238	5.30411	5.38056	5.40006	5.48391	5.16674
ENSMUSG00000001383	protein_coding	Zmat2		chr18	36793876	36799666	5791	+	6.09444	6.01249	6.03215	5.79037	6.01355	5.99425	5.96965	6.04439	6.17569	6.10433	6.18386	6.01562	5.95546	5.96867	6.02074	6.0889	5.9193	6.25723	6.3474	6.16032	6.35521	6.18059	6.06926
ENSMUSG00000065145	misc_RNA	Vaultrc5		chr18	36801866	36802008	143	+	0.0907538	1.41142	-2.02509	1.14812	-1.5272	1.86735	2.11995	-0.812596	-1.44782	1.65028	-0.391913	0.115023	0.135857	0.426054	-0.56606	1.2728	-1.6208	-0.0120798	4.33482	0.845957	2.46433	1.68731	-0.38622
ENSMUSG00000045498	protein_coding	Pcdhb3		chr18	37300799	37304585	3787	+	1.43642	1.60715	1.53078	2.02976	2.76331	2.59855	2.86785	2.5711	1.58446	1.43283	1.87645	1.8994	2.18149	1.75858	2.04107	1.72762	2.65991	1.74849	1.39832	2.5614	1.03253	2.8196	0.741332
ENSMUSG00000045689	protein_coding	Pcdhb4		chr18	37307455	37311172	3718	+	1.4775	1.52649	2.058	2.13107	2.54722	2.61124	2.41027	2.49436	1.80312	1.77123	2.2556	2.24257	2.10366	1.65455	2.23492	1.93188	2.30821	2.15627	1.39832	2.62473	0.701713	2.76139	1.21815
ENSMUSG00000063687	protein_coding	Pcdhb5		chr18	37320381	37323915	3535	+	1.81855	2.01449	2.04155	2.49913	2.75613	1.98903	2.60884	2.48717	1.68797	1.98639	1.97178	2.15256	2.20298	2.26184	2.11685	1.67801	2.15766	2.17485	1.84052	2.60915	1.40295	2.74646	1.42172
ENSMUSG00000045062	protein_coding	Pcdhb7		chr18	37341702	37345202	3501	+	2.0127	1.95409	2.25635	2.49913	2.8536	2.30246	2.84949	2.85956	2.17502	1.94585	2.24036	2.12915	2.25534	2.08637	2.37524	2.3826	2.70714	2.2113	1.92277	2.84014	1.07415	2.73137	0.825746
ENSMUSG00000051242	protein_coding	Pcdhb9		chr18	37400855	37403909	3055	+	3.71612	2.76578	4.03901	3.70924	4.53707	4.40244	3.89848	4.67269	3.72909	3.44359	4.18742	3.72766	3.91523	3.14995	4.06747	3.27683	4.37109	3.34716	2.99884	4.26891	2.24497	4.7298	3.04783
ENSMUSG00000051486	protein_coding	Pcdhb11		chr18	37421418	37425836	4419	+	1.43642	1.35025	1.35556	1.73099	1.94671	1.80243	1.58916	1.15089	1.30074	1.54565	1.83648	0.596775	1.84127	1.72473	2.23492	1.72762	2.34849	2.50353	0.844404	2.35282	0.945488	1.9958	0.285018
ENSMUSG00000044043	protein_coding	Pcdhb14		chr18	37447656	37456350	8695	+	1.95569	2.37848	2.67422	2.71963	2.58826	2.73236	3.17103	2.12016	2.11685	2.02583	2.0261	2.32729	2.03343	2.59729	1.58776	2.0729	2.97497	2.07948	2.55889	2.60915	1.46685	3.23771	0.825746
ENSMUSG00000047910	protein_coding	Pcdhb16		chr18	37477814	37483038	5225	+	2.475	2.57844	2.37926	2.78326	2.9194	3.2122	2.98177	2.78537	2.10193	2.17359	2.14541	2.82655	3.03173	2.89992	2.53108	2.57103	2.85427	2.29858	2.24397	3.27457	2.11139	3.54432	1.92109
ENSMUSG00000046387	protein_coding	Pcdhb17		chr18	37484795	37489454	4660	+	3.23711	3.48067	3.33807	3.81307	3.69249	3.8269	3.74311	3.44203	3.05456	3.05304	3.2312	3.5801	3.42821	3.60547	3.39434	3.40432	3.76678	3.18252	2.99884	3.39751	2.51055	3.51819	2.36372
ENSMUSG00000048347	protein_coding	Pcdhb18		chr18	37489465	37494505	5041	+	1.30566	1.82515	1.78908	1.93688	1.65379	1.88836	2.20903	1.32214	1.24752	1.51826	1.52057	1.48561	1.68207	1.65455	1.6054	1.4309	1.82798	0.702291	1.07771	2.08659	1.19227	2.20683	-0.126219
ENSMUSG00000043313	protein_coding	Pcdhb19		chr18	37496991	37504128	7138	+	2.05402	2.36308	2.44327	2.90268	2.09076	2.50644	2.93901	1.95296	1.76575	2.25881	2.04376	2.75189	2.4019	3.09801	2.36492	2.2188	2.50815	2.33207	2.30658	2.99195	1.74974	2.57115	1.08747
ENSMUSG00000046191	protein_coding	Pcdhb20		chr18	37504264	37507822	3559	+	2.09419	2.65632	2.77716	2.94305	2.77757	3.06314	2.93031	2.55057	2.49348	2.20829	2.39971	2.76713	2.50064	2.85369	2.59431	2.67583	2.69937	1.91243	1.88223	3.10729	1.849	2.70072	0.697198
ENSMUSG00000073591	protein_coding	Pcdhb22	overlapping_locus	chr18	37517871	37524479	6609	+	3.40621	3.63612	3.25489	3.54587	3.65821	3.74865	3.75302	3.50384	2.9079	3.26561	3.2079	3.76611	3.38186	3.5582	3.39434	3.30161	3.6427	2.80721	2.45216	3.91712	3.07944	3.69965	2.26135
ENSMUSG00000051316	protein_coding	Taf7		chr18	37640491	37644204	3714	-	3.42208	2.87839	3.82982	2.90268	3.02481	3.18699	3.03147	3.17329	3.58635	2.9543	3.52952	2.86956	3.40985	2.89992	3.35837	3.14612	3.13897	3.6086	3.2425	3.20376	3.38252	3.40866	3.56014
ENSMUSG00000073590	lncRNA	3222401L13Rik		chr18	37655451	37661742	6292	+	0.288376	1.52649	1.59982	1.32958	1.55788	1.80243	2.10456	1.66541	1.37707	1.69989	1.27356	1.84297	1.68207	1.88656	1.27141	1.88892	2.2023	2.05963	1.70763	2.21559	1.80023	1.8911	1.05287
ENSMUSG00000103037	protein_coding	Pcdhgb1	overlapping_locus	chr18	37680233	37841870	161638	+	1.41543	1.68353	1.12518	1.90454	2.00849	1.71106	1.67505	1.07627	0.523434	0.679647	1.36068	1.40993	1.39523	1.61814	1.18016	0.60483	1.41899	-0.0120798	1.27848	1.67264	0.471874	1.74853	0.825746
ENSMUSG00000102748	protein_coding	Pcdhgb2	overlapping_locus	chr18	37689828	37841873	152046	+	1.4976	2.03407	1.80865	2.35101	2.59633	2.61124	2.64121	2.55745	1.54088	1.6753	1.57016	2.15256	2.12633	2.33097	2.02805	1.77557	2.2349	1.5635	1.21461	2.91804	1.19227	2.04544	1.44859
ENSMUSG00000103567	protein_coding	Pcdhga5	overlapping_locus	chr18	37694380	37841873	147494	+	1.13644	1.95409	1.80865	2.50992	1.98409	1.96945	2.35929	2.21887	1.01249	1.31043	1.79537	2.12915	1.71235	2.03205	2.15329	2.42832	2.25623	1.17793	2.03797	2.65537	1.3699	1.86369	1.30893
ENSMUSG00000103793	protein_coding	Pcdhga6	overlapping_locus	chr18	37707039	37841873	134835	+	1.4976	1.77947	1.59982	2.23876	1.95928	1.68729	1.77568	1.88899	1.30074	2.04515	2.30036	1.8994	2.42951	2.54005	1.93342	2.0729	2.38768	1.9344	1.14778	2.38975	1.07415	1.77819	1.18657
ENSMUSG00000103088	protein_coding	Pcdhgb6	overlapping_locus	chr18	37742094	37841873	99780	+	1.68463	1.93339	1.12518	2.43265	2.05607	1.66311	2.16518	1.61357	0.947221	1.94585	1.83648	2.00605	1.98464	1.79166	1.78647	1.95289	1.678	-0.289185	1.00405	1.96951	0.408199	0.627881	1.24905
ENSMUSG00000102918	protein_coding	Pcdhgc3	overlapping_locus	chr18	37806364	37841873	35510	+	4.30073	4.84129	4.10383	5.2264	4.76714	4.76527	4.87778	4.5121	3.85008	4.43198	4.48435	4.87166	4.7747	4.72105	4.92321	4.68051	4.68012	3.12636	3.47834	4.26891	3.1395	4.07911	3.5036
ENSMUSG00000102543	protein_coding	Pcdhgc5	overlapping_locus	chr18	37819513	37841873	22361	+	1.70207	2.81188	1.78908	2.61359	2.44368	2.55979	2.78335	2.51569	1.51859	1.81691	1.81607	2.70516	2.51789	2.48044	2.10449	2.36703	2.88198	1.50598	2.07441	2.3714	0.989663	1.44992	1.44859
ENSMUSG00000024456	protein_coding	Diaph1	ncRNA_host	chr18	37843601	37935476	91876	-	6.85473	6.24136	6.59818	6.3011	6.61765	6.46884	6.13695	6.57865	7.02558	6.7416	6.80772	6.55513	6.62363	6.46663	6.6581	6.21816	6.13471	7.31899	7.14159	5.87145	7.50247	6.63631	7.94102
ENSMUSG00000024454	protein_coding	Hdac3		chr18	37935844	37955016	19173	-	6.18402	6.2382	6.08226	6.1342	6.36482	6.22024	6.33629	6.41843	6.28457	6.30498	6.15876	6.25746	6.17658	6.23528	6.21428	6.17188	6.39483	6.02868	6.27095	6.27578	6.04959	6.23508	5.9719
ENSMUSG00000038524	protein_coding	Fchsd1		chr18	37957431	37969774	12344	-	3.15086	3.06129	2.93689	3.26302	3.32105	2.86544	3.00683	3.10923	3.28334	3.12743	3.29158	2.88362	3.08478	2.91501	3.03938	2.85392	3.21175	2.75878	2.79557	2.89254	3.02742	3.35061	3.32661
ENSMUSG00000024451	protein_coding	Arap3	ncRNA_host	chr18	37972628	37998969	26342	-	6.66607	6.15009	6.67218	6.49547	6.60271	6.79231	6.34533	6.51209	7.02904	6.54357	6.84723	6.63935	6.71713	6.55356	6.72369	6.49645	6.53941	5.54666	5.49767	6.2421	5.69674	6.43919	5.95443
ENSMUSG00000051375	protein_coding	Pcdh1		chr18	38185914	38212053	26140	-	4.3178	4.49779	3.71522	4.55832	4.60063	4.43135	4.58233	4.81574	4.05372	4.23576	4.57823	4.86459	4.53313	4.64617	4.61235	4.56587	4.96234	2.95425	2.55889	4.46764	2.54055	3.91523	2.29135
ENSMUSG00000097080	lncRNA	1700086O06Rik		chr18	38238405	38250565	12161	-	1.66698	1.84746	1.95636	1.78528	1.52444	1.20837	1.40033	1.63972	1.40164	2.17359	1.59433	1.65907	1.66669	1.58079	1.6739	1.77557	1.93767	0.801257	0.926435	1.96951	1.03253	1.55647	1.15429
ENSMUSG00000024442	protein_coding	Dele1		chr18	38250255	38265461	15207	+	4.96705	4.81323	4.99227	5.07661	4.86056	4.7681	4.85726	4.83001	5.08399	4.86328	5.14879	4.61365	4.90987	4.958	5.03811	4.90463	4.85633	4.40665	4.42225	4.63077	4.33554	4.70299	4.6199
ENSMUSG00000024440	protein_coding	Pcdh12		chr18	38267089	38284402	17314	-	4.57363	4.20568	4.35745	5.00024	4.62844	4.64391	4.8823	4.4525	4.32177	4.26489	4.55379	4.82143	4.69732	4.85616	4.39622	4.82994	4.76441	3.42681	2.97976	4.56771	3.12966	4.01203	2.71308
ENSMUSG00000060450	protein_coding	Rnf14	ncRNA_host	chr18	38284537	38317849	33313	+	6.59435	6.64552	6.78949	6.57981	6.57286	6.67103	6.69286	6.63498	6.58935	6.56966	6.67307	6.61533	6.66001	6.72387	6.68842	6.77827	6.75422	6.8709	6.61195	6.78561	6.77915	6.71606	6.59187
ENSMUSG00000052102	protein_coding	Gnpda1		chr18	38327535	38339003	11469	-	4.88927	4.90649	4.95542	5.01357	4.7725	4.95891	4.81058	4.62112	5.07064	5.33686	5.09475	4.92361	4.8951	5.03253	4.96993	4.74215	4.59059	5.45273	5.3825	4.39231	5.70173	4.88781	5.91524
ENSMUSG00000024425	protein_coding	Ndfip1		chr18	38410396	38465303	54908	+	6.79962	7.20069	6.81149	7.05252	6.61814	6.96106	7.10771	6.6845	6.58466	6.89921	6.69629	6.99138	6.84991	7.17848	6.76598	6.98999	6.86728	7.08245	7.12973	6.8754	6.92917	6.78343	6.94668
ENSMUSG00000024427	protein_coding	Spry4		chr18	38586247	38601415	15169	-	3.93099	4.45485	4.01394	3.70924	3.79771	4.0761	3.78234	4.08483	3.80474	4.05696	3.88834	4.06025	4.02184	4.46838	3.83296	4.44873	3.54208	2.2113	2.47959	3.54393	2.4953	3.67621	1.94015
ENSMUSG00000036585	protein_coding	Fgf1		chr18	38838673	38929472	90800	-	4.25125	4.45121	3.85828	3.64218	3.38301	3.88554	3.63474	2.33545	3.2499	3.27383	3.89808	3.31557	3.39125	3.43801	3.90953	3.66204	3.94154	2.8425	2.50651	3.08495	2.68188	3.61177	1.82182
ENSMUSG00000024431	protein_coding	Nr3c1		chr18	39410545	39519421	108877	-	6.67106	6.64472	7.25709	6.84878	6.90271	6.82332	6.93078	6.86955	6.94847	6.51528	6.96371	6.73646	7.01996	6.78878	6.76941	6.62472	6.77377	7.39176	7.22601	7.08271	7.05274	7.12675	7.33928
ENSMUSG00000024487	protein_coding	Yipf5		chr18	40203896	40219429	15534	-	6.2603	7.11479	6.2138	6.61146	6.48486	6.56657	6.84768	6.55222	5.92334	6.36195	5.95685	6.70712	6.33459	6.96856	6.44923	6.97979	6.61049	6.72963	6.52904	7.03688	6.47659	6.32198	5.99031
ENSMUSG00000024493	protein_coding	Lars		chr18	42202298	42262194	59897	-	6.09609	6.29002	6.13264	6.08184	6.07042	6.20253	6.11311	6.2435	6.02173	5.96293	6.07213	5.98335	6.08262	6.05292	6.03465	6.15271	5.99579	6.13567	5.93922	6.2484	6.12332	6.00199	6.11925
ENSMUSG00000024491	protein_coding	Rbm27	ncRNA_host	chr18	42275353	42341542	66190	+	5.21338	5.08607	5.84576	5.25393	5.11202	5.57078	5.28873	5.3871	5.44182	5.18402	5.65752	5.45058	5.4766	5.43705	5.37675	5.58084	5.14066	5.82472	5.51103	5.47164	5.49889	5.55418	5.56847
ENSMUSG00000024498	protein_coding	Tcerg1	ncRNA_host	chr18	42511487	42575793	64307	+	5.98741	5.69185	6.32076	5.93247	5.87033	5.97351	5.86161	6.07106	6.0068	5.80047	6.15673	5.89417	5.90227	5.83227	5.89097	6.16851	5.92097	6.0948	5.74661	5.90372	5.72804	6.12107	5.76433
ENSMUSG00000024501	protein_coding	Dpysl3		chr18	43320984	43438286	117303	-	7.99102	8.75365	8.15106	8.79829	8.46312	8.72319	8.8903	8.5876	8.08363	8.48895	8.37309	8.8346	8.6219	8.77815	8.53001	8.72363	8.53494	7.69298	7.7215	8.23722	7.48859	8.3187	7.35357
ENSMUSG00000024471	protein_coding	Myot		chr18	44334074	44355724	21651	+	-1.18583	-6.69647	-1.77152	-0.63003	-6.69647	-1.59628	-4.16406	-1.42099	3.89836	-3.06561	-6.69647	-3.6224	0.179868	-6.69647	-3.05156	-6.69647	0.759055	-3.89094	-6.69647	0.735544	-6.69647	4.09097	-1.46513
ENSMUSG00000024472	protein_coding	Dcp2		chr18	44380502	44424969	44468	+	5.86505	5.31342	6.16812	5.73742	5.76241	5.93995	5.75348	5.81478	5.95793	5.79192	6.18287	5.95368	6.09848	5.92648	5.8765	5.85223	5.66298	6.5474	6.33993	6.02897	6.17684	6.19853	6.42516
ENSMUSG00000071856	protein_coding	Mcc		chr18	44425060	44812182	387123	-	3.44814	3.24054	3.57367	3.07966	3.27152	3.12639	3.56896	3.92921	2.98309	3.20678	3.22348	3.45389	3.23315	3.31828	3.18731	3.57664	3.8107	3.02762	2.90078	3.93597	2.38386	3.24835	2.36372
ENSMUSG00000034653	protein_coding	Ythdc2	overlapping_locus	chr18	44827746	44889724	61979	+	4.4475	4.26488	4.90403	4.28131	4.17707	4.5012	4.3734	4.17699	4.60969	3.90664	4.52892	4.25124	4.49662	4.39495	4.18068	4.33731	4.12085	4.90363	4.92456	4.53924	4.51628	4.66776	4.58399
ENSMUSG00000033949	protein_coding	Trim36		chr18	46165300	46212607	47308	-	2.89447	2.25041	1.93871	2.83566	2.62027	1.88836	2.11995	2.20141	2.68581	3.60851	2.80376	3.05489	2.59305	3.16264	2.66332	2.18368	1.51059	4.13033	4.28904	2.10891	4.48961	2.70072	4.63752
ENSMUSG00000024477	protein_coding	Pggt1b		chr18	46235351	46280993	45643	-	4.13089	4.23981	4.4693	4.28759	4.0997	4.55474	4.39571	4.22096	4.28922	3.96866	4.12242	4.20721	4.47912	4.54796	4.10206	4.3293	3.92831	4.87552	4.83712	4.55151	4.28769	4.6112	4.6346
ENSMUSG00000071855	protein_coding	Ccdc112		chr18	46282151	46311928	29778	-	1.85017	1.93339	1.84702	2.08852	1.89531	1.66311	1.73627	2.31936	1.85742	2.00625	1.08173	2.17559	1.85491	1.91685	1.51493	2.0729	2.28764	3.09744	1.9622	2.3714	2.40032	1.86369	2.74595
ENSMUSG00000033319	protein_coding	Fem1c		chr18	46501746	46525971	24226	-	5.68496	5.63046	6.01012	5.84677	5.51246	5.77351	5.61637	5.65168	6.07139	5.95911	5.97192	5.78981	5.96336	6.08162	5.77783	5.75541	5.43997	6.67358	6.52081	5.70928	6.40805	6.01138	6.55756
ENSMUSG00000056130	protein_coding	Ticam2	overlapping_locus	chr18	46557291	46574533	17243	-	3.04553	2.14629	2.63089	2.8097	2.73435	2.55979	2.56451	1.99408	3.09278	3.55561	2.68499	3.4157	3.2068	3.21235	2.93858	2.42832	1.64603	4.30913	4.14228	2.10891	4.65648	3.10355	4.49978
ENSMUSG00000033184	protein_coding	Tmed7	overlapping_locus	chr18	46560235	46597535	37301	-	7.16441	7.43739	7.55058	7.31723	7.21162	7.3858	7.4353	7.29651	7.32839	7.29232	7.47732	7.67861	7.42043	7.76758	7.31984	7.68436	7.30389	8.09221	7.82137	7.81808	7.9376	7.53453	7.73749
ENSMUSG00000057561	protein_coding	Eif1a		chr18	46597701	46616456	18756	+	6.21472	7.021	6.36771	6.43165	6.38242	6.63497	6.77843	6.87953	6.14782	6.48907	6.21926	6.63104	6.21873	6.68259	6.15785	6.94548	6.38941	7.43815	6.99246	7.06854	6.96626	6.36416	6.92831
ENSMUSG00000033022	protein_coding	Cdo1		chr18	46713193	46728395	15203	-	7.36243	8.57322	6.75207	7.71496	8.14437	7.20295	7.60799	6.86679	5.62645	6.79892	6.30871	7.65576	6.97851	7.44917	7.33347	7.81453	7.38933	7.6279	7.71719	8.35744	7.83313	7.40861	6.57444
ENSMUSG00000032905	protein_coding	Atg12		chr18	46730144	46741580	11437	-	5.57215	5.63046	5.47971	5.44593	5.3561	5.18372	5.38427	5.17549	5.48988	5.51023	5.41278	5.45764	5.46219	5.46551	5.40599	5.45395	5.33361	6.10694	5.96614	5.34104	6.197	5.41713	6.32539
ENSMUSG00000024480	protein_coding	Ap3s1		chr18	46741876	46790826	48951	+	4.55456	4.72863	4.58165	4.43921	4.51808	4.53489	4.58511	4.53666	4.75979	4.42093	4.48758	4.63458	4.60147	4.59556	4.54308	4.64868	4.49065	5.46788	4.94438	4.86187	5.17942	4.76726	5.14637
ENSMUSG00000042705	protein_coding	Commd10	ncRNA_host	chr18	46958816	47234284	275469	+	4.47819	4.89583	4.59298	4.91353	4.39396	4.19046	4.57397	4.48351	4.33459	4.97579	4.30924	4.50872	4.24799	4.84438	4.24682	4.8829	4.42389	5.31716	5.03037	4.54334	4.86946	4.61531	5.01545
ENSMUSG00000019647	protein_coding	Sema6a		chr18	47235598	47368870	133273	-	3.88593	3.83342	3.66241	4.12869	4.23248	4.03901	3.92502	4.09668	3.80013	3.65326	4.10149	4.05405	3.93141	4.42688	3.85157	4.3172	4.20003	3.39548	2.90078	4.44589	2.77317	3.91523	2.26135
ENSMUSG00000024505	protein_coding	Dtwd2		chr18	49696145	49755601	59457	-	2.36983	2.46759	2.84509	1.82037	2.14678	2.0648	2.20903	2.3749	2.33666	2.62257	2.31498	2.65687	2.49194	2.50059	2.2005	2.73767	2.53457	2.61655	2.30658	2.82674	2.31608	2.37156	2.32074
ENSMUSG00000037416	protein_coding	Dmxl1		chr18	49832670	49965473	132804	+	5.94044	6.25915	6.81935	6.31116	5.86032	6.40377	6.42883	5.99144	6.40035	6.33963	6.56638	6.4326	6.42251	6.67485	6.33157	6.42589	5.95479	7.51579	7.32291	6.71006	6.88088	6.807	7.23365
ENSMUSG00000062210	protein_coding	Tnfaip8		chr18	49979427	50107173	127747	+	5.91075	5.33529	6.05384	5.49427	5.63992	5.79174	5.5268	5.9574	6.27795	6.05276	6.03619	5.70922	5.79228	5.85004	5.81148	5.79376	5.56382	7.07505	6.77997	5.72201	6.96281	6.08592	6.91271
ENSMUSG00000024507	protein_coding	Hsd17b4	overlapping_locus	chr18	50128201	50196269	68069	+	6.05087	6.01496	6.05589	6.21636	6.29712	6.15456	6.17706	6.06263	6.10918	6.31894	6.06241	6.13059	6.13875	6.17231	6.12229	6.14816	6.08417	6.58608	6.43233	6.13608	6.62051	6.02227	6.77552
ENSMUSG00000085939	transcribed_processed_pseudogene	Cd63-ps	overlapping_locus	chr18	50134726	50135600	875	+	2.97557	3.63612	2.58623	3.30078	2.97616	2.92765	3.09517	2.98725	2.78253	3.43629	2.99745	3.49109	2.76904	3.61474	2.91754	3.38899	3.08635	3.45748	3.92002	3.25469	3.74664	2.92943	3.22147
ENSMUSG00000073565	protein_coding	Prr16		chr18	51117733	51420044	302312	+	1.68463	0.873225	2.18325	2.58326	3.41529	2.59855	2.67287	2.70096	2.53849	2.13805	2.53073	2.19826	2.52644	1.65455	2.25741	1.51806	2.91589	1.82104	2.45216	2.70016	1.03253	3.18332	1.73717
ENSMUSG00000024528	protein_coding	Srfbp1		chr18	52465693	52491931	26239	+	3.4168	3.71102	3.55061	3.36755	3.38766	3.69601	3.66129	3.64608	3.54834	3.70277	3.39151	3.4157	3.5919	3.48931	3.44912	3.65565	3.4479	3.87031	2.92094	3.50239	3.75945	3.20532	3.59663
ENSMUSG00000024529	protein_coding	Lox		chr18	52516067	52529867	13801	-	9.98637	10.9675	9.26502	10.4937	10.1623	10.2523	10.66	10.1468	8.86787	9.77279	9.05545	10.2897	10.068	10.7139	10.3717	10.9057	10.1482	10.0822	10.1271	10.5745	10.1095	9.75958	9.0533
ENSMUSG00000024534	protein_coding	Sncaip		chr18	52767709	52915935	148227	+	2.89447	3.46633	2.40521	3.05777	3.944	3.13521	3.48821	4.1859	2.91645	2.80363	2.46671	3.20796	2.8186	3.00236	2.91754	3.66841	3.72149	3.38754	2.72855	3.9422	2.87089	4.02446	2.71308
ENSMUSG00000034484	protein_coding	Snx2		chr18	53176316	53220865	44550	+	6.52195	6.38934	6.85332	6.50224	6.56825	6.51263	6.52737	6.57442	6.86809	6.38393	6.7081	6.37903	6.66873	6.6264	6.46683	6.68796	6.5356	7.25768	6.74224	6.68892	6.90054	6.79072	7.06537
ENSMUSG00000024535	protein_coding	Snx24		chr18	53245662	53390920	145259	+	3.72894	4.57335	3.68906	4.43356	4.01194	3.85918	4.27712	4.26152	3.7955	4.24414	3.53578	4.26742	3.63206	4.18072	3.52061	4.38833	4.34395	5.08644	4.56354	4.00304	4.55355	3.84689	4.99053
ENSMUSG00000024538	protein_coding	Ppic		chr18	53406332	53418115	11784	-	8.9228	9.59448	8.67257	9.32415	9.06634	8.90361	9.48977	9.03508	8.33474	8.91447	8.39776	9.21015	8.75173	9.32417	8.77176	9.13398	9.20736	8.42798	8.42561	9.3025	8.24407	8.63999	7.24279
ENSMUSG00000048799	protein_coding	Cep120		chr18	53681723	53744608	62886	-	6.01558	6.27261	5.91513	6.10782	6.10335	5.85846	5.92543	5.71992	5.68642	5.7761	5.81107	6.05497	6.08335	6.2232	6.0191	6.12058	5.91175	6.18691	5.89406	6.09474	6.0126	5.96216	5.7387
ENSMUSG00000073563	protein_coding	Csnk1g3		chr18	53862122	53955548	93427	+	6.05173	6.55692	6.0175	6.30575	6.2163	6.10943	6.09764	5.8481	5.52805	5.8314	5.7916	6.2164	6.1968	6.66819	6.24838	6.58826	5.95153	6.25723	6.40576	6.56828	6.19936	6.04685	5.73461
ENSMUSG00000052713	protein_coding	Zfp608		chr18	54888048	54992555	104508	-	5.3132	5.37422	5.55552	5.63396	5.67463	5.49063	5.50058	5.53375	5.33903	5.17966	5.37491	5.48094	5.62327	5.42128	5.46397	5.33896	5.47222	5.27474	5.50102	5.38285	5.12104	5.43819	5.2223
ENSMUSG00000001700	protein_coding	Gramd3		chr18	56400337	56503792	103456	+	5.19349	5.6528	4.85545	5.1714	5.24885	5.01967	5.4313	5.08084	4.795	5.11714	4.5903	5.14107	4.98777	5.1295	4.99358	5.25687	5.1219	5.20189	5.3457	5.45213	5.5842	4.90135	5.35604
ENSMUSG00000053644	protein_coding	Aldh7a1		chr18	56509687	56572951	63265	-	5.4867	5.46719	5.46898	5.47925	5.87946	5.76926	5.82215	5.77035	5.4827	5.45893	5.59451	5.44585	5.57979	5.24743	5.70706	5.68809	5.95561	5.22436	5.18001	5.72562	4.83355	5.33469	4.99737
ENSMUSG00000008301	protein_coding	Phax		chr18	56562443	56587712	25270	+	4.92497	5.17254	5.17115	5.01357	5.05753	5.05726	5.07235	5.12085	4.96538	5.11027	4.88297	4.99657	4.8835	4.86395	4.9614	5.14494	5.05349	5.37654	4.84241	4.85198	5.04458	4.86034	4.99281
ENSMUSG00000024590	protein_coding	Lmnb1		chr18	56707813	56753424	45612	+	6.37548	4.76424	6.96602	5.34712	5.43359	5.84912	5.02202	6.21606	6.81076	5.80189	6.91776	5.65903	6.25647	5.64815	6.29262	5.99327	5.49483	5.27904	5.11152	5.60127	5.42842	5.91954	5.85374
ENSMUSG00000032656	protein_coding	March3		chr18	56761716	56925548	163833	-	3.56233	2.98285	3.57367	2.93506	3.02481	3.2122	3.00683	3.26014	3.16633	3.24905	3.00649	3.00432	3.09631	2.83794	3.00656	2.79697	3.26006	2.28154	2.81724	2.95547	2.90589	3.11522	2.78864
ENSMUSG00000024592	protein_coding	C330018D20Rik		chr18	56955833	56975368	19536	-	3.20689	3.24054	3.92257	3.0651	2.95749	3.30105	3.05569	3.11856	3.40985	3.3612	3.57274	3.45389	3.55059	3.50933	3.37904	3.41193	2.98139	3.96407	3.70444	3.22435	3.53191	3.47356	3.63808
ENSMUSG00000024593	protein_coding	Megf10		chr18	57133090	57297467	164378	+	5.19964	6.25394	5.32179	5.64011	5.62717	6.05357	5.57926	5.2706	5.02393	5.47148	5.33781	5.87143	5.33416	5.96867	5.41478	6.03327	5.55201	5.09134	4.7831	5.44118	4.34407	5.59225	4.24775
ENSMUSG00000024594	protein_coding	Prrc1		chr18	57354741	57392956	38216	+	7.41128	7.75165	7.03931	7.61545	7.55115	7.39775	7.47886	7.29136	6.68566	7.20483	6.94621	7.56926	7.35535	7.59447	7.58792	7.72881	7.46857	6.79488	6.9829	7.43212	6.97933	6.93267	6.49207
ENSMUSG00000024597	protein_coding	Slc12a2		chr18	57878678	57946821	68144	+	5.64833	6.29408	5.72219	5.72705	5.89426	5.77492	5.90558	6.10019	5.48845	5.42061	5.38013	5.93524	5.72053	6.05633	5.72028	6.43151	6.00684	5.88236	5.44298	6.68614	5.46799	5.81251	4.83374
ENSMUSG00000024598	protein_coding	Fbn2		chr18	58008623	58210487	201865	-	5.21338	4.97394	4.81489	5.81123	5.31757	5.65746	5.81033	4.56423	5.41793	5.39825	5.42799	5.66311	6.0563	5.48586	6.42831	5.7434	5.29162	4.46819	5.00227	5.67042	4.2011	4.89121	4.04258
ENSMUSG00000024600	protein_coding	Slc27a6		chr18	58556257	58612773	56517	+	2.74268	1.28636	2.75715	1.6357	1.62253	1.10448	1.37489	1.84471	1.58446	0.865007	2.61584	1.48561	1.89507	1.14187	1.70697	-0.0572246	1.76985	2.29858	3.01768	1.29843	3.29721	1.12003	3.36942
ENSMUSG00000024601	protein_coding	Isoc1		chr18	58659466	58680368	20903	+	5.43811	5.28714	5.88893	5.57225	5.26665	5.49234	5.32572	5.2779	5.50555	5.40012	5.69572	5.44821	5.58593	5.4808	5.36773	5.43728	5.45157	6.35617	5.79382	5.62081	5.97327	5.70658	6.24528
ENSMUSG00000058152	protein_coding	Chsy3		chr18	59175401	59535999	360599	+	3.47374	3.74112	3.13597	3.44829	3.28156	3.42123	3.68218	3.84743	2.73498	3.22384	3.36366	3.61422	3.70541	3.52908	3.87721	3.74267	3.45714	2.2113	2.21161	3.6843	2.24497	2.80527	1.80111
ENSMUSG00000073555	protein_coding	Gm4951	overlapping_locus	chr18	60212080	60247820	35741	+	2.4851	0.637541	2.90996	2.23876	2.65931	2.58575	2.26549	1.98391	2.81033	1.2451	3.09385	2.15256	2.90636	1.58079	2.16524	0.848512	2.51701	4.22695	2.47959	2.93063	1.94187	3.86773	3.6086
ENSMUSG00000054072	protein_coding	Iigp1		chr18	60376027	60392634	16608	+	4.97961	2.8344	5.37364	4.47268	4.55167	4.56456	4.00597	4.00661	4.6384	3.56901	4.97329	4.81411	4.68402	3.39561	4.24401	2.85392	5.03972	7.1509	4.42225	5.16585	4.61477	6.36294	5.68604
ENSMUSG00000038059	protein_coding	Smim3		chr18	60474191	60501987	27797	-	5.10287	4.93541	4.82213	4.57126	4.74554	5.22559	5.40169	6.00281	5.18476	5.08249	4.81003	4.63873	4.53737	4.93968	4.53619	5.11962	5.21879	5.12993	4.84769	5.05814	5.05761	4.99275	4.89119
ENSMUSG00000024603	protein_coding	Dctn4		chr18	60526185	60558766	32582	+	6.27275	6.49114	6.42511	6.34995	6.2595	6.58759	6.59159	6.49473	6.34044	6.4121	6.39466	6.475	6.45981	6.64009	6.34542	6.57223	6.44097	6.82239	6.81539	6.63708	6.7222	6.45879	6.58431
ENSMUSG00000024604	protein_coding	Rbm22		chr18	60560736	60572810	12075	+	5.8718	5.68257	5.86225	5.84784	5.69919	5.70412	5.77673	5.8326	5.93917	5.7171	5.85675	5.85547	5.83419	5.89258	5.71012	5.79084	5.72645	5.7662	5.62904	5.64009	5.57516	5.75959	5.50108
ENSMUSG00000043079	protein_coding	Synpo		chr18	60593973	60660142	66170	-	6.12788	5.66384	6.23836	6.34167	6.92009	6.81031	7.0951	7.33952	6.43721	6.36771	6.46024	6.45866	6.51936	6.53047	6.19037	6.75304	7.02005	5.77992	5.28481	6.75055	4.91312	6.08888	5.38589
ENSMUSG00000054008	protein_coding	Ndst1		chr18	60684494	60748650	64157	-	6.92277	6.6971	7.02839	7.17068	7.01382	7.17598	6.96635	7.06313	6.99058	7.08218	7.06556	7.00189	7.22028	7.05026	7.19137	6.86948	7.01888	6.78509	7.08131	6.77866	6.82711	6.78981	7.53768
ENSMUSG00000024608	protein_coding	Rps14		chr18	60747098	60778546	31449	+	8.33174	8.46376	7.90788	8.08304	8.36025	8.34383	8.412	8.51053	8.20769	8.59742	7.64471	8.49991	8.02406	8.23288	8.08292	8.07354	8.43808	7.8987	8.71355	8.68372	8.48735	8.15841	7.89292
ENSMUSG00000024610	protein_coding	Cd74	ncRNA_host	chr18	60803848	60812652	8805	+	9.56861	8.17854	9.00597	9.35925	9.63305	8.70777	8.54323	8.85985	9.49932	9.77234	9.27379	9.23743	9.24373	8.60581	9.2116	7.83836	8.74319	10.1762	9.82801	7.89233	10.0081	9.7619	10.8105
ENSMUSG00000024613	protein_coding	Tcof1		chr18	60813755	60848971	35217	-	5.08803	4.65782	5.20847	5.02113	4.95771	5.04796	4.62881	5.01744	5.09909	5.03738	5.13649	4.83957	4.91151	4.69506	5.10166	4.72088	4.75695	3.99052	4.54418	4.21848	4.43873	4.49543	5.13607
ENSMUSG00000036412	protein_coding	Arsi		chr18	60911780	60918561	6782	+	2.35888	3.49488	2.16818	3.27572	4.10537	4.30034	4.68682	5.50559	3.20872	3.54207	2.35797	3.44444	3.01968	3.73863	2.26853	3.99139	5.13491	3.33069	2.65827	4.50178	2.41659	2.20683	2.78864
ENSMUSG00000024617	protein_coding	Camk2a	ncRNA_host	chr18	60925618	60988152	62535	+	4.15008	4.12579	3.41031	4.84062	4.52021	4.6805	4.45761	3.76072	3.83211	4.56843	3.73915	4.77317	4.31119	4.76334	4.51768	4.52787	4.4168	4.12556	4.51133	4.20301	4.25639	4.60707	4.10303
ENSMUSG00000052026	protein_coding	Slc6a7		chr18	60995380	61014222	18843	-	2.88687	4.67039	2.36611	3.61745	4.93084	3.71377	4.7099	6.00344	3.15914	3.57567	1.70946	3.31557	2.81162	3.42753	2.49367	3.90239	5.4847	4.56994	3.05463	4.79117	2.69528	3.47356	3.65548
ENSMUSG00000024620	protein_coding	Pdgfrb		chr18	61045150	61085061	39912	+	7.78505	7.94184	7.83727	8.3033	8.46835	8.2188	8.36067	8.826	7.94371	8.31682	8.08429	8.4919	8.21363	8.32578	8.05008	8.24196	8.59359	7.0476	7.03699	8.19286	6.69076	8.18253	6.94314
ENSMUSG00000024621	protein_coding	Csf1r	ncRNA_host	chr18	61100598	61132149	31552	+	9.27705	8.8156	9.54989	9.31187	9.02733	9.4736	9.03918	8.78969	9.53646	9.62083	9.7737	9.30329	9.51735	9.37142	9.65844	8.88604	9.03402	9.75182	9.65175	8.64606	9.7863	9.23258	10.2033
ENSMUSG00000024622	protein_coding	Hmgxb3	ncRNA_host	chr18	61131277	61177050	45774	-	4.59712	4.75837	4.7121	5.03053	4.76357	4.79894	4.72759	4.60959	4.46272	4.65271	4.50362	4.59241	4.73653	4.65068	4.77905	4.60621	4.61763	4.08194	4.28127	4.27385	4.54247	4.36955	4.80543
ENSMUSG00000034320	protein_coding	Slc26a2		chr18	61192919	61211612	18694	-	6.7986	6.71844	7.12182	6.45487	6.21761	6.56494	6.69093	6.41512	6.1828	6.25193	6.77241	6.18269	6.67306	6.60679	6.42148	6.60246	6.85684	6.75993	6.54374	6.58827	6.35416	6.26943	6.44698
ENSMUSG00000033871	protein_coding	Ppargc1b	ncRNA_host	chr18	61298136	61400431	102296	-	3.64578	2.64362	3.89078	3.48155	2.81954	4.21561	3.24311	3.20429	3.8897	3.7209	4.10149	3.64755	3.31929	3.53885	3.96184	3.40432	3.35703	3.18252	3.81625	3.08495	2.6547	3.63627	3.21366
ENSMUSG00000045094	protein_coding	Arhgef37		chr18	61491657	61536594	44938	-	3.03868	1.52649	3.17419	0.451597	2.7048	2.37866	1.4499	1.4007	3.61289	0.989901	3.16819	0.526846	3.28947	-0.332252	2.84512	-0.961954	1.43778	0.848305	2.07441	2.01749	3.20654	2.95563	3.38341
ENSMUSG00000024576	protein_coding	Csnk1a1		chr18	61555274	61590061	34788	+	8.23699	8.37585	8.57968	8.22587	8.17382	8.3405	8.33059	8.38355	8.31143	8.3041	8.31882	8.38139	8.25681	8.50067	8.20405	8.50414	8.36034	8.63081	8.48223	8.57895	8.34901	8.4797	8.21831
ENSMUSG00000098098	lncRNA	Bvht		chr18	61639542	61647472	7931	+	3.30714	4.02175	2.99785	3.51407	3.49515	3.45682	3.72812	3.60685	3.42791	3.9224	2.75099	3.78869	3.35332	3.51924	3.2391	3.71219	3.63458	3.42681	3.88966	3.86562	3.61886	3.39914	3.14959
ENSMUSG00000097324	lncRNA	Carmn		chr18	61649625	61665537	15913	-	0.580008	1.91238	0.648519	1.30501	0.546032	1.8244	2.45951	0.522974	0.913446	1.72406	0.447949	1.59217	1.12951	1.54244	0.299018	1.13253	1.39995	1.06296	1.39832	2.82674	-0.457561	2.11683	0.343455
ENSMUSG00000024579	protein_coding	Pcyox1l		chr18	61696837	61707635	10799	-	3.42208	3.09897	3.04812	3.29456	3.25632	3.50522	3.34489	3.0761	3.5093	3.59547	3.55438	3.5887	3.10775	3.01642	3.22204	3.50733	3.16176	2.15627	2.39567	2.86658	2.05013	2.95563	2.21515
ENSMUSG00000024580	protein_coding	Grpel2		chr18	61712424	61726325	13902	-	4.26011	4.41059	4.33062	4.08606	4.2708	4.27664	4.31774	4.25519	4.22527	4.24414	4.35239	4.27277	4.17919	4.24183	4.28565	4.42638	4.21372	4.53082	4.55712	4.25396	4.16303	4.25818	4.25157
ENSMUSG00000098702	lncRNA	1500015A07Rik		chr18	61726390	61735917	9528	+	2.24455	2.03407	2.78706	2.07405	2.31268	2.11913	2.13518	1.97366	2.42321	2.24216	2.2556	1.87146	1.60346	2.18923	1.91938	1.70303	2.30821	2.17485	2.68208	2.27601	2.29863	2.24981	2.03185
ENSMUSG00000033032	protein_coding	Afap1l1		chr18	61730261	61786702	56442	-	4.32625	4.34546	4.1274	4.20037	4.22469	4.3692	4.46667	4.29276	4.16555	3.91716	4.06304	4.00988	4.36222	4.28311	4.17182	4.2122	4.3881	3.30562	2.99884	4.36011	2.58442	3.86773	2.26135
ENSMUSG00000045629	protein_coding	Sh3tc2		chr18	61953075	62024402	71328	+	3.39553	1.91238	4.30329	2.44395	2.57198	2.45104	2.26549	3.0904	3.67972	2.47367	4.20322	2.24257	2.68754	2.30829	2.75313	2.28656	2.78991	1.10231	1.39832	2.47813	2.46433	2.27083	2.66806
ENSMUSG00000045730	protein_coding	Adrb2		chr18	62177816	62179959	2144	-	3.97468	2.8999	4.28593	2.36296	3.61119	3.61641	2.385	3.28521	4.25255	2.68548	3.8736	2.57261	3.27433	2.61587	3.31076	2.44324	2.88198	2.79526	3.01768	2.62473	4.1338	3.92852	3.57241
ENSMUSG00000042211	protein_coding	Fbxo38		chr18	62504155	62548695	44541	-	5.99273	6.08586	6.11801	6.09623	6.01054	5.95122	6.08691	6.00407	6.03554	5.8132	5.94397	5.97517	6.07754	6.09328	6.01827	6.01341	5.9243	6.29699	6.22103	6.06508	6.2727	6.0438	6.23084
ENSMUSG00000071847	protein_coding	Apcdd1		chr18	62922231	62961179	38949	+	5.57452	5.8835	4.23621	5.83502	6.534	5.17092	5.87641	6.5288	3.83211	5.52922	4.47462	5.93355	5.78606	5.99375	5.73639	6.34377	6.11149	6.08501	5.6473	6.37695	5.68839	5.09352	5.16066
ENSMUSG00000024581	protein_coding	Napg		chr18	62977831	62999450	21620	+	5.6325	5.80731	5.86225	5.57867	5.52942	5.48719	5.58897	5.56564	5.65099	5.7761	5.646	5.74238	5.47439	5.70133	5.56549	5.84944	5.56168	6.42955	5.8527	5.69276	6.06902	5.77622	6.11925
ENSMUSG00000041482	protein_coding	Piezo2		chr18	63010213	63387183	376971	-	4.41615	5.28714	4.36408	5.09105	5.26286	5.09163	5.81979	5.4877	4.70408	4.98582	4.33815	5.41473	4.71051	5.6231	4.38605	5.91112	5.84205	5.46788	4.55712	5.91643	4.42673	4.8429	4.07743
ENSMUSG00000024583	protein_coding	Txnl1		chr18	63661094	63708801	47708	-	6.12223	6.39219	6.48868	6.07095	5.99231	6.24793	6.36484	6.4511	6.26545	6.31596	6.21732	6.21779	6.1184	6.38906	5.97226	6.49018	6.1093	6.65137	6.3787	6.51809	6.36258	6.06952	6.21626
ENSMUSG00000040560	protein_coding	Wdr7		chr18	63708685	63989776	281092	+	5.4804	5.44359	5.64535	5.69551	5.35372	5.61241	5.65255	5.30471	5.49274	5.53435	5.64021	5.60491	5.64109	5.852	5.56324	5.63221	5.37198	5.82765	6.14383	5.49089	5.95945	5.46352	6.31265
ENSMUSG00000024588	protein_coding	Fech		chr18	64452914	64490251	37338	-	7.06852	6.75577	7.72489	6.30265	6.1711	6.47146	6.52014	6.55694	6.9469	6.14519	7.28562	6.62791	6.62412	6.47174	6.69462	6.22358	6.35893	6.18347	6.00913	6.21792	6.78465	6.486	6.7104
ENSMUSG00000024587	protein_coding	Nars		chr18	64499647	64516652	17006	-	7.21158	7.37637	7.30784	7.29088	7.25145	7.38395	7.39078	7.3854	7.18315	7.27504	7.28283	7.20725	7.25445	7.46591	7.19538	7.47837	7.21239	7.57992	7.30481	7.29102	7.33065	7.11226	7.37386
ENSMUSG00000039529	protein_coding	Atp8b1		chr18	64528967	64661267	132301	-	3.69451	4.27726	4.03486	4.53739	4.43503	4.6835	5.22253	5.55452	4.24578	4.29344	4.17545	4.63042	4.24022	4.79223	4.02876	4.93398	5.05349	4.6617	3.94975	5.33632	3.59761	4.78198	3.77176
ENSMUSG00000024589	protein_coding	Nedd4l		chr18	64887705	65217828	330124	+	4.32344	4.50131	4.0307	4.32778	4.09686	3.93685	4.02654	3.86138	4.16555	4.3015	4.3665	3.997	4.08686	4.00149	4.04178	4.16797	4.04627	4.86125	4.65661	3.90442	4.55722	3.73032	5.12778
ENSMUSG00000032688	protein_coding	Malt1		chr18	65430938	65479067	48130	+	5.3702	5.31342	5.53363	5.54498	5.25013	5.35573	5.22074	5.21407	5.62253	5.75426	5.49852	5.61126	5.55493	5.75682	5.23516	4.96792	4.84581	7.14149	6.7493	5.03502	7.21155	5.78538	7.18604
ENSMUSG00000042439	protein_coding	Zfp532	overlapping_locus	chr18	65579912	65689443	109532	+	5.32591	5.91288	5.17115	5.93447	5.53991	5.49919	5.81389	5.42236	5.25049	5.66965	5.27564	5.79167	5.65382	5.80418	5.62726	5.7584	5.8829	4.75724	4.84241	5.6052	5.08077	5.31964	4.8439
ENSMUSG00000024516	protein_coding	Sec11c		chr18	65800515	65817684	17170	+	6.83215	6.42963	6.77215	6.3943	6.5155	6.5755	6.35512	6.46761	6.84476	6.70866	6.8225	6.58554	6.35813	6.6149	6.49313	6.46206	6.42517	6.91438	6.81404	6.35494	6.9027	6.81597	6.78675
ENSMUSG00000041891	protein_coding	Lman1		chr18	65980738	66022580	41843	-	7.93083	8.82547	7.70675	8.46968	8.16859	8.30603	8.62205	8.15221	7.37295	7.96053	7.59691	8.31778	8.11914	8.56813	8.22774	8.63623	8.22929	8.02212	7.87077	8.67557	8.1126	7.85471	7.51283
ENSMUSG00000046318	protein_coding	Ccbe1	ncRNA_host	chr18	66045302	66302741	257440	-	3.76256	4.91707	4.64563	4.3787	4.01495	5.11186	5.26642	4.66952	3.90697	4.24414	4.29456	4.01627	4.45021	4.91738	3.81032	4.71781	4.65022	4.12556	4.14228	4.52686	3.86994	3.70738	4.09455
ENSMUSG00000024521	protein_coding	Pmaip1		chr18	66458533	66465565	7033	+	3.70751	4.60642	4.13129	4.08967	4.47934	4.23214	4.63418	4.4451	4.25592	4.79645	3.92692	4.4438	3.65952	4.71244	3.78344	5.22268	4.2434	5.9378	5.23738	4.51018	5.48738	4.60294	5.25501
ENSMUSG00000024524	protein_coding	Gnal		chr18	67088216	67226792	138577	+	4.03095	3.38479	4.07178	3.33152	3.82886	3.26937	3.08736	3.77554	4.11815	3.48662	4.08026	3.55397	3.68265	3.36298	3.82169	3.48586	3.57641	3.5242	3.63294	3.77083	3.95595	4.13749	3.78763
ENSMUSG00000109901	protein_coding	Chmp1b	retrogene	chr18	67205366	67207889	2524	+	5.88522	6.04301	6.22568	5.92443	5.80742	5.78615	5.88094	5.72527	6.02272	6.11351	5.98911	5.95201	5.82642	6.18014	5.90884	5.94952	5.68083	7.08368	6.86953	5.9539	6.82101	6.00356	6.93129
ENSMUSG00000062526	protein_coding	Mppe1		chr18	67225043	67245830	20788	-	4.57126	4.17072	4.48154	4.23329	4.34451	4.28061	4.25985	4.13854	4.51715	4.13116	4.47136	4.17328	4.32596	4.0972	4.49419	4.00654	4.15532	4.09663	4.02615	4.15018	4.49345	4.26343	4.35105
ENSMUSG00000024525	protein_coding	Impa2		chr18	67289186	67322472	33287	+	4.71129	4.51182	4.32384	4.23003	4.00286	4.39144	4.27368	3.97101	4.58308	4.43198	4.43836	4.36081	4.46585	4.27144	4.55901	4.3293	4.47709	3.61542	3.94975	3.81901	3.53191	3.95473	3.86945
ENSMUSG00000001473	protein_coding	Tubb6		chr18	67390717	67402749	12033	+	6.84839	7.17831	6.85332	7.36999	6.756	7.80715	7.50805	7.79091	7.30742	7.68069	7.15358	7.30384	7.21731	7.64963	7.00077	7.49995	7.40732	6.77371	6.95263	7.01637	6.65263	6.74357	6.90546
ENSMUSG00000024527	protein_coding	Afg3l2		chr18	67404764	67449172	44409	-	5.87757	5.83688	6.09527	6.04337	5.81176	5.9562	5.87301	5.853	5.9318	6.01774	6.07857	5.84652	5.86485	5.90775	5.91327	6.02586	5.78173	5.92825	5.67426	5.65534	6.01795	5.72383	6.23952
ENSMUSG00000024533	protein_coding	Spire1		chr18	67488209	67610790	122582	-	5.42242	5.42331	6.08126	5.2683	5.06191	5.31364	5.23848	5.55795	5.38288	5.02527	5.87165	5.02855	5.30465	5.40534	5.04298	5.1987	5.28774	5.21989	5.067	5.09215	5.18418	4.98641	5.46534
ENSMUSG00000073542	protein_coding	Cep76		chr18	67617800	67641336	23537	-	4.3895	4.22284	5.14636	3.57184	3.7186	3.86978	3.90738	4.2741	4.48589	3.69667	4.89518	3.75085	4.01275	3.82104	4.01562	4.0656	3.91496	4.13982	3.681	4.2837	3.9944	4.02446	4.11566
ENSMUSG00000024537	protein_coding	Psmg2		chr18	67641599	67654162	12564	+	4.1846	4.42919	4.23259	4.16668	4.1389	4.19468	4.39571	4.37484	4.50869	4.36822	4.4114	4.35578	3.99746	4.25966	3.99234	4.19026	4.28031	3.89852	4.29678	4.17154	4.09893	4.17142	3.91352
ENSMUSG00000024539	protein_coding	Ptpn2		chr18	67665511	67724595	59085	-	4.95982	4.90383	5.05302	4.73653	5.02801	4.93135	4.86413	5.11036	5.05911	4.86056	5.06911	4.83596	4.86677	4.83648	4.76342	5.07958	4.94602	5.48844	5.0117	4.9664	5.03933	5.04554	4.93222
ENSMUSG00000079614	protein_coding	Seh1l		chr18	67774876	67795487	20612	+	6.00508	6.0321	6.41477	5.98271	5.95749	6.00511	6.06619	6.1247	6.18811	6.01529	6.15876	6.12173	6.02724	6.15017	5.93262	6.21164	6.01077	6.50306	6.29431	6.31471	6.20053	6.21624	6.01972
ENSMUSG00000024542	protein_coding	Cep192		chr18	67800107	67885170	85064	+	5.37836	5.22247	5.91963	5.36357	5.24115	5.4346	5.50937	5.61755	5.70258	5.36404	5.80461	5.47399	5.57567	5.56928	5.36255	5.60426	5.27604	5.91035	5.86315	5.65154	5.65105	5.65155	5.95091
ENSMUSG00000024544	protein_coding	Ldlrad4		chr18	67933257	68268630	335374	+	3.52852	4.12122	3.26201	3.96584	3.9217	3.85918	4.35725	4.4943	3.46335	3.62144	3.16819	3.83283	3.74623	3.73863	3.50189	3.6363	4.08851	3.81809	3.69276	4.3786	3.66045	3.62815	3.94688
ENSMUSG00000038121	protein_coding	Fam210a	ncRNA_host	chr18	68260187	68300333	40147	-	5.37701	5.63848	5.85285	5.63396	5.55759	5.93995	5.85931	5.65889	5.57606	5.6222	5.79291	5.84113	5.72332	5.83028	5.68337	5.9258	5.45734	6.04266	6.05316	5.84178	5.80423	5.77989	5.70984
ENSMUSG00000009535	protein_coding	Rnmt		chr18	68300355	68324852	24498	+	5.57688	6.03696	5.75661	5.52517	5.63894	5.71003	5.70963	5.65729	5.59882	5.58803	5.72201	5.74046	5.61828	5.93761	5.63265	6.00589	5.67293	6.23417	5.93922	5.96465	5.99781	5.76701	5.70845
ENSMUSG00000053477	protein_coding	Tcf4	ncRNA_host	chr18	69343356	69689079	345724	+	7.34033	7.74387	7.73963	7.65456	7.72613	7.77578	7.83602	7.81513	7.43118	7.28726	7.57317	7.68414	7.67396	7.8151	7.62732	7.86839	7.9099	7.58774	7.54204	8.29646	7.29203	7.93468	7.08369
ENSMUSG00000038903	protein_coding	Ccdc68		chr18	69925426	69969484	44059	+	2.13327	3.50193	1.62212	2.48826	2.15772	2.18852	2.75405	2.08253	1.30074	1.59891	1.38859	2.26422	1.79957	2.78965	1.9611	2.61123	2.73779	2.47383	1.84052	2.49517	1.3699	2.20683	1.05287
ENSMUSG00000024511	protein_coding	Rab27b		chr18	69979131	70141605	162475	-	5.29321	6.09405	4.89261	5.23942	5.22562	5.29213	5.72229	5.21299	4.64356	4.25248	4.61413	4.9998	4.93095	5.12626	5.15506	5.3976	5.41647	5.2661	5.24539	5.89412	5.02082	5.51728	4.30768
ENSMUSG00000044906	protein_coding	4930503L19Rik		chr18	70452212	70472509	20298	-	5.30181	6.18226	5.75661	5.65112	5.48121	5.33675	5.73859	5.69753	5.37824	5.54627	5.49852	5.9011	5.32684	6.00614	5.20075	6.16514	5.68083	6.22528	5.95641	5.95236	5.66304	5.68129	5.27954
ENSMUSG00000038425	protein_coding	Poli		chr18	70508680	70530620	21941	-	3.23711	3.64251	3.65161	3.10834	3.27655	3.04454	3.03959	3.15528	3.55383	3.22384	3.35661	3.09168	3.23836	3.27216	3.43438	3.27683	3.23879	3.34716	2.97976	3.18287	3.7075	3.33073	3.23696
ENSMUSG00000024513	protein_coding	Mbd2		chr18	70568189	70626131	57943	+	7.10871	7.3375	7.06446	7.09613	7.17168	6.84026	6.77052	6.79879	6.76888	6.69497	6.9003	7.02109	6.94303	7.14368	7.12142	7.11058	6.88664	7.00021	6.94773	7.03907	7.02117	7.05661	6.8847
ENSMUSG00000065922	rRNA	n-R5-8s1		chr18	73533403	73533550	148	-	3.31283	5.02132	0.463329	4.4864	1.99634	5.02443	6.2945	2.45071	2.8555	5.32703	2.84464	5.16716	3.81063	4.77992	3.23344	5.0891	2.26677	3.44223	7.16923	5.49301	6.45804	5.7633	3.1979
ENSMUSG00000037253	protein_coding	Mex3c		chr18	73573044	73592575	19532	+	5.80479	5.98509	6.05281	5.91735	5.73435	5.86642	5.90113	6.00721	5.82458	5.70197	5.95335	6.0963	5.83935	6.04951	5.86098	6.08534	5.7407	6.27348	5.94662	5.88121	6.01928	5.825	6.00169
ENSMUSG00000024515	protein_coding	Smad4		chr18	73639009	73703780	64772	-	6.15346	6.44434	6.21012	6.42953	6.30144	6.29883	6.44649	6.28136	5.9917	6.22041	6.19378	6.43618	6.34792	6.4857	6.26582	6.35861	6.29015	6.44685	6.43408	6.4099	6.23764	6.13403	6.33172
ENSMUSG00000036941	protein_coding	Elac1		chr18	73735038	73754479	19442	-	4.55935	4.64514	4.60702	4.49457	4.54335	4.45619	4.3144	4.50323	4.85406	4.58502	4.563	4.61786	4.48571	4.44258	4.53849	4.3293	4.4588	4.90363	4.86339	4.47195	4.99938	4.83586	5.07487
ENSMUSG00000024556	protein_coding	Me2		chr18	73769903	73815449	45547	-	6.69574	7.40062	6.58831	6.80126	6.89864	6.41738	6.53959	6.1299	6.23672	6.41024	6.47821	6.77562	6.73199	6.96675	6.76451	7.16335	6.42869	6.66868	6.79096	7.20234	6.84751	6.44844	6.24049
ENSMUSG00000036223	protein_coding	Ska1		chr18	74195299	74207818	12520	-	3.01097	2.25041	3.36476	1.67457	1.66918	2.17148	1.90573	3.01248	3.14465	2.35484	3.37067	2.12915	2.46551	2.0041	2.45526	2.52968	2.38768	2.05963	1.56125	2.68539	1.55769	2.65349	2.03185
ENSMUSG00000024560	protein_coding	Cxxc1		chr18	74216124	74221496	5373	+	6.01034	5.98005	5.76666	6.11048	5.96296	5.89654	5.87528	5.96194	5.90627	5.93989	5.99706	5.90799	5.97042	5.79809	6.01167	5.7114	5.84733	5.19508	5.43599	5.53069	5.51787	5.76701	5.7816
ENSMUSG00000024561	protein_coding	Mbd1		chr18	74267605	74282732	15128	+	6.14392	6.00878	6.11211	6.02657	6.10122	6.02184	5.94717	5.99017	6.14601	6.03234	6.19872	5.947	6.05335	5.96142	6.05806	5.96123	6.00527	5.97139	5.89406	5.82839	6.0958	6.03615	6.17663
ENSMUSG00000036880	protein_coding	Acaa2		chr18	74779197	74806208	27012	+	6.17391	6.07172	6.14328	6.0228	6.10406	6.27709	6.17706	5.97484	6.1451	6.3308	6.31054	6.13207	6.13666	5.9973	6.28648	5.95733	6.27651	5.97139	6.19023	5.96005	5.92858	6.11236	5.80389
ENSMUSG00000053846	protein_coding	Lipg		chr18	74939322	74961263	21942	-	1.41543	-2.5122	1.62212	-0.833173	2.03248	4.00094	0.159629	1.4752	2.28477	-0.84	1.75305	-2.15642	1.19532	-0.48231	0.774987	-2.0984	0.0859061	0.539818	1.66047	0.791806	-0.71678	3.4275	1.73717
ENSMUSG00000062328	protein_coding	Rpl17	ncRNA_host	chr18	74998558	75003381	4824	+	3.38477	3.36946	3.24774	3.26302	3.27152	3.13521	3.4763	3.44574	3.27671	3.54207	2.97921	3.19675	3.16361	3.52908	3.12751	3.39668	3.11582	3.30562	3.58322	3.45961	3.63286	3.37022	3.36237
ENSMUSG00000036299	protein_coding	BC031181		chr18	75005868	75010152	4285	+	5.72602	5.92604	5.5351	5.54498	5.58927	5.67872	5.77552	5.53201	5.6789	6.01529	5.45958	5.67124	5.34507	5.78172	5.41728	5.62568	5.49595	5.77688	6.16299	5.74713	6.04698	5.53476	5.78556
ENSMUSG00000035765	protein_coding	Dym	ncRNA_host	chr18	75018781	75286964	268184	+	4.91192	4.96632	4.85073	4.8848	4.75458	4.7878	4.81532	4.80856	4.818	4.85783	4.85823	4.77694	4.95331	5.08016	5.01354	4.73307	4.70941	4.84104	4.85818	4.66882	4.86946	4.62351	4.96749
ENSMUSG00000025880	protein_coding	Smad7		chr18	75367529	75395935	28407	+	4.81909	5.06956	4.64018	5.06203	4.78314	5.09389	4.66599	4.9757	4.66656	4.93235	4.76283	5.29625	4.9245	5.22339	5.14302	5.03102	4.88742	4.14924	4.21753	4.63846	4.24276	4.92806	4.22461
ENSMUSG00000052928	protein_coding	Ctif		chr18	75431224	75697554	266331	-	4.51811	4.81606	4.17342	4.93969	4.76536	4.87721	4.78425	4.77798	4.15475	4.61119	4.46482	4.95723	4.78542	4.92857	4.81741	4.93398	4.95093	4.11117	3.90997	4.75978	3.6536	4.73359	4.03374
ENSMUSG00000044646	protein_coding	Zbtb7c		chr18	75820178	76148564	328387	+	4.92126	5.58638	4.22168	5.5265	5.36321	4.87458	5.11138	4.09195	3.96583	4.96061	4.03241	5.13521	5.10939	5.12626	5.43835	5.28821	5.27343	3.33895	4.00743	4.86187	4.0052	4.65982	3.40415
ENSMUSG00000024563	protein_coding	Smad2		chr18	76241580	76310963	69384	+	5.18421	5.2851	5.2538	5.29505	5.2514	5.13402	5.39538	5.53984	5.4028	5.29712	5.21263	5.40501	5.25665	5.19894	5.16401	5.38026	5.11316	5.70681	5.24139	5.43678	5.49698	5.19597	5.56233
ENSMUSG00000090000	protein_coding	Ier3ip1	overlapping_locus	chr18	76930017	76941612	11596	+	5.89946	6.42408	5.91287	5.88457	5.8204	5.78615	6.11887	5.82193	5.57741	5.97179	5.52862	6.00762	5.64306	6.24874	5.62942	6.18747	5.93757	6.41107	6.20263	6.40089	6.0535	5.93114	5.30916
ENSMUSG00000025421	protein_coding	Hdhd2	overlapping_locus	chr18	76944092	76975307	31216	+	4.99384	5.08137	4.96199	4.96735	4.77071	5.06651	5.07827	4.92078	5.04162	4.97579	4.96404	4.99008	4.88848	5.03598	4.94069	5.16983	4.90441	5.09622	5.08943	4.79806	5.00477	4.70299	4.91787
ENSMUSG00000025423	protein_coding	Pias2		chr18	77065208	77153800	88593	+	5.76491	5.93128	5.93419	5.94246	5.85528	5.86377	5.94609	5.87174	5.72709	5.66185	5.77452	5.98498	5.78428	6.11304	5.76611	5.96769	5.87775	6.00941	5.89661	6.04352	5.64933	5.87046	5.58975
ENSMUSG00000047466	protein_coding	8030462N17Rik		chr18	77631497	77714486	82990	-	3.79136	3.68648	4.34745	3.6713	3.55847	4.16055	3.84853	3.78729	3.88535	3.81394	4.10149	3.42534	4.07525	3.7555	3.82921	3.56304	3.50692	4.3007	3.88966	3.95457	4.11398	3.72272	4.20505
ENSMUSG00000041840	protein_coding	Haus1		chr18	77757567	77773886	16320	-	3.60929	3.68648	3.84885	3.57698	3.44688	3.39944	3.77263	3.79603	3.63896	3.53525	3.7228	3.59726	3.63206	3.58675	3.57983	3.90778	3.88789	3.93712	3.45089	4.0208	3.45522	3.94822	3.39727
ENSMUSG00000025428	protein_coding	Atp5a1		chr18	77773729	77782869	9141	+	9.34609	9.19492	9.46869	9.28533	9.25034	9.48054	9.24177	9.34332	9.45809	9.4742	9.50323	9.29674	9.29489	9.34416	9.41572	9.24353	9.28108	9.26454	9.28932	9.30733	9.24931	9.20912	9.24919
ENSMUSG00000025429	protein_coding	Pstpip2		chr18	77789914	77882879	92966	+	3.07259	2.71815	2.93689	2.45516	2.63601	2.8441	2.33311	2.94068	3.5593	2.64807	2.86465	2.15256	3.23315	2.59729	3.11524	2.1658	2.1348	4.05712	3.54478	2.81321	4.01592	2.94259	4.27427
ENSMUSG00000039840	protein_coding	Epg5		chr18	77938465	78035013	96549	+	5.37972	5.31142	5.4659	5.2888	5.26286	5.23996	5.31405	5.10802	5.2673	5.26659	5.38013	5.22627	5.31578	5.33977	5.34165	5.26529	5.12045	5.12038	5.21715	5.2536	5.34798	5.25254	5.60476
ENSMUSG00000091055	protein_coding	Siglec15		chr18	78043614	78057395	13782	-	3.9854	3.20643	3.91807	4.06061	3.28656	4.49437	3.17103	3.31796	4.05759	3.74473	4.31288	3.25197	3.89886	3.38482	4.18948	3.41193	3.83925	2.33207	2.65827	2.59341	2.17016	3.06797	3.23696
ENSMUSG00000059336	protein_coding	Slc14a1		chr18	78100091	78142119	42029	-	4.91005	0.783517	5.49035	1.20233	1.94671	2.11913	1.26838	3.28106	4.65638	2.04515	5.22816	1.10859	3.34851	0.658965	3.53909	-0.334234	2.6357	2.34853	2.79557	2.60915	3.59761	4.10274	3.76643
ENSMUSG00000024548	protein_coding	Setbp1		chr18	78750380	79109391	359012	-	3.77497	4.28136	4.14291	4.50809	4.68818	4.63772	5.00139	5.06042	3.95756	4.16246	3.67827	4.26205	4.28373	4.50374	4.01892	4.71474	4.92286	4.11598	4.01682	4.75271	3.59045	4.68352	3.89898
ENSMUSG00000056214	protein_coding	Pard6g	overlapping_locus	chr18	80046890	80119639	72750	+	6.37819	6.82345	6.16622	6.96163	6.36422	6.4939	6.64644	5.9548	5.71121	6.33963	5.89373	6.71598	6.50862	6.89056	6.5597	6.60744	6.40978	5.48286	5.86315	6.27948	5.71	6.17503	4.76325
ENSMUSG00000053950	protein_coding	Adnp2		chr18	80126311	80151482	25172	-	5.04768	5.05765	4.70428	4.86183	4.97947	4.8507	4.97834	5.16202	4.89357	5.00568	4.85073	5.12932	4.96594	5.18656	5.10786	5.15177	5.0351	4.65179	4.79407	5.2561	5.0602	5.08167	5.00191
ENSMUSG00000024570	protein_coding	Rbfa		chr18	80192265	80200658	8394	-	5.20117	4.84129	4.79048	4.84062	4.82837	4.7878	4.66337	4.78678	5.20235	5.03497	4.88052	4.55777	4.64333	4.35125	4.85662	4.44503	4.78474	4.56994	4.4433	4.28859	4.9045	4.66776	4.99509
ENSMUSG00000024571	protein_coding	Gm16286	overlapping_locus	chr18	80206765	80212741	5977	+	6.51888	6.52786	6.2284	6.27604	6.40901	6.34135	6.333	6.4061	6.54109	6.71622	6.43621	6.42781	6.12826	6.385	6.25957	6.47755	6.39363	6.20283	6.33431	6.02457	6.45509	6.24042	6.46929
ENSMUSG00000057130	protein_coding	Txnl4a	overlapping_locus	chr18	80206795	80225855	19061	+	3.9011	4.24402	3.60759	4.15642	3.87271	3.8803	4.3244	4.05356	3.88099	4.38727	4.21496	4.15021	3.78236	4.2478	4.03854	4.3009	3.98371	3.64236	4.34232	4.10649	4.04761	3.86082	3.824
ENSMUSG00000034006	protein_coding	Pqlc1		chr18	80253292	80292725	39434	+	5.82682	5.60286	5.60254	5.63519	5.44926	5.47856	5.30229	5.41197	5.63165	5.99681	5.71376	5.71513	5.43521	5.65715	5.53359	5.30872	5.53029	5.80994	6.05999	5.33868	6.33609	5.31459	6.38399
ENSMUSG00000033323	protein_coding	Ctdp1		chr18	80407959	80469695	61737	-	4.87972	4.64832	4.98583	4.71804	4.76536	4.83455	4.49351	5.02366	4.96538	4.76475	4.89518	4.82508	4.7943	4.65068	4.78681	4.8214	4.84229	4.55584	4.49126	4.374	4.65648	4.58207	5.14842
ENSMUSG00000033016	protein_coding	Nfatc1		chr18	80606205	80713071	106867	-	7.53775	7.2792	7.91918	7.52727	7.26638	7.92524	7.1491	7.57498	7.7632	7.69643	8.02995	7.69863	7.54475	7.7366	7.94615	7.63444	7.50939	7.01059	7.08019	6.92184	6.29267	7.46727	6.79004
ENSMUSG00000024566	protein_coding	Atp9b	ncRNA_host	chr18	80734141	80934060	199920	-	6.5607	6.77772	6.5187	6.6177	6.59819	6.63652	6.59021	6.62806	6.5209	6.72373	6.53707	6.61428	6.45085	6.64122	6.51547	6.56883	6.67971	6.61782	6.71941	6.46609	6.85946	6.63225	6.76018
ENSMUSG00000041607	protein_coding	Mbp		chr18	82475146	82585637	110492	+	5.4433	4.50482	5.47052	4.65869	4.96552	4.6895	4.37019	4.59296	5.65227	5.30115	5.50809	4.71932	5.15833	4.6049	5.28666	4.17693	4.51297	5.44892	5.6473	4.06713	5.85586	5.12848	6.14925
ENSMUSG00000041258	protein_coding	Zfp236		chr18	82593593	82692883	99291	-	5.48293	5.49395	5.6151	5.66204	5.67177	5.75647	5.63792	5.64363	5.71243	5.56312	5.75856	5.78981	5.84448	5.55731	5.73338	5.65161	5.41054	5.56789	5.82088	5.5993	5.91433	5.69496	5.98458
ENSMUSG00000097141	TEC	Gm10524		chr18	82692284	82694176	1893	+	2.22055	2.37848	2.49252	2.58326	2.68223	2.11913	2.53035	2.43587	2.1892	2.25881	2.42688	2.40731	2.55178	2.28525	2.14125	2.11078	2.49923	1.89012	1.07771	2.21559	1.80023	2.42879	1.64724
ENSMUSG00000058881	protein_coding	Zfp516		chr18	82910663	83005314	94652	+	5.8814	5.96099	5.71313	6.06822	6.07548	5.80561	5.87074	5.80975	5.71489	5.83972	5.587	5.89937	5.84448	5.84414	5.99921	6.00715	5.93343	5.66963	5.85008	5.89572	6.0509	5.73143	6.10031
ENSMUSG00000046982	protein_coding	Tshz1		chr18	84011627	84087706	76080	-	4.77858	4.93541	5.07743	5.29037	5.05168	5.11186	4.7301	4.73769	4.91293	5.0106	4.8657	4.83957	5.03795	5.05994	5.2051	4.92869	5.1277	4.78169	4.74969	4.7773	4.53504	4.8707	4.38275
ENSMUSG00000049090	protein_coding	Zadh2		chr18	84088063	84097528	9466	+	5.59099	5.64963	5.80004	5.74771	5.78642	5.71003	5.51375	5.51445	5.66248	5.60766	5.72885	5.50615	5.81426	5.85004	5.82942	5.81256	5.71974	5.77992	5.74095	5.70196	5.6934	5.82855	5.69729
ENSMUSG00000048410	protein_coding	Zfp407	overlapping_locus	chr18	84128027	84589725	461699	-	4.33466	4.58667	4.37068	4.57896	4.30813	4.37293	4.58511	4.11077	4.27267	4.43931	4.3943	4.63873	4.65507	4.81251	4.49419	4.44873	4.32893	4.04202	4.72124	4.83199	4.92739	4.66379	4.68349
ENSMUSG00000024644	protein_coding	Cndp2		chr18	84667465	84685702	18238	-	6.83215	6.8928	6.21746	6.88341	6.66972	6.40194	6.65175	6.53708	6.57389	7.26889	6.55103	6.99462	6.62711	7.0494	6.62981	6.77385	6.35831	8.04155	7.77438	6.26588	8.20274	6.50165	8.58477
ENSMUSG00000024646	protein_coding	Cyb5a		chr18	84838704	84879871	41168	+	5.96953	5.94038	6.07116	5.7201	6.01581	5.71592	5.86618	6.05172	6.29034	6.08579	6.10088	5.79167	5.84619	5.85982	5.60988	5.8606	5.79637	6.82827	6.71365	5.80978	6.81258	6.02691	6.53345
ENSMUSG00000024645	protein_coding	Timm21		chr18	84946191	84951524	5334	-	4.21224	4.52918	4.20331	4.14262	4.17437	4.02485	4.37019	4.17476	4.38167	4.0522	4.06304	4.37581	4.22455	4.26556	4.12671	4.34924	4.13243	4.34648	3.99797	4.46332	3.86402	4.21545	3.98409
ENSMUSG00000056153	protein_coding	Socs6		chr18	88665224	88927481	262258	-	4.58777	4.67974	4.89947	4.44484	4.63629	4.55145	4.61258	4.51033	4.87395	4.40233	4.82031	4.72323	4.83271	4.6049	4.66799	4.73307	4.55015	5.23988	5.14617	4.80832	4.93023	4.89121	5.13193
ENSMUSG00000023066	protein_coding	Rttn	ncRNA_host	chr18	88971790	89131016	159227	+	3.47881	3.38479	3.56219	3.39691	3.31618	3.38473	3.5349	3.58346	3.81392	3.56233	3.80277	3.50024	3.84521	3.72157	3.39434	3.2934	3.40557	3.55288	3.79457	3.76381	3.69421	3.77515	3.85948
ENSMUSG00000034028	protein_coding	Cd226		chr18	89176967	89272229	95263	+	3.01097	-0.981134	2.12198	0.0982985	0.44241	0.540554	0.855271	1.16896	2.44701	0.949459	1.49513	0.72722	1.06056	-0.0721389	1.55181	-0.439801	0.306425	1.59142	1.00405	0.845957	1.80023	2.77616	1.62385
ENSMUSG00000024614	protein_coding	Tmx3	overlapping_locus	chr18	90510154	90543267	33114	+	6.41037	6.60354	7.01002	6.52103	6.44296	6.5908	6.59848	6.62234	6.68878	6.4186	6.61666	6.64864	6.63799	6.80102	6.46622	6.87637	6.4566	7.53794	7.0439	7.05064	6.90919	6.95638	6.96075
ENSMUSG00000110277	protein_coding	Gm45871	overlapping_locus	chr18	90579777	90592528	12752	+	2.41282	2.77744	2.66351	2.46628	2.8536	2.67307	2.69359	2.69473	2.59285	2.43025	2.55556	2.76713	2.77622	2.82202	2.46496	2.76168	2.81887	4.06212	3.10834	3.09616	3.06919	2.99406	3.47121
ENSMUSG00000024831	protein_coding	Ighmbp2		chr19	3259076	3283017	23942	-	3.4533	3.38479	3.07261	3.57184	3.51231	3.30105	3.36441	3.44944	3.28334	3.39171	3.19215	3.61422	3.53373	3.53885	3.49244	3.38899	3.63864	2.72136	2.88035	3.31353	3.30598	3.33073	3.15776
ENSMUSG00000024829	protein_coding	Mrpl21	ncRNA_host	chr19	3282901	3292837	9937	+	3.79136	4.09815	4.00123	4.0045	3.7186	3.79944	3.9851	3.99399	4.00644	4.15803	3.83355	3.86152	4.01579	3.92158	3.88446	4.12696	3.93825	3.63567	4.20114	4.04993	3.61886	3.63627	3.90384
ENSMUSG00000024900	protein_coding	Cpt1a		chr19	3322334	3385733	63400	+	6.93527	6.90082	6.2993	6.57339	6.69953	6.66723	6.78206	6.458	6.28126	6.44883	6.40153	6.45513	6.7176	6.73028	6.47405	6.32072	6.33281	6.89421	6.93168	6.34558	6.88088	6.52699	7.22153
ENSMUSG00000024907	protein_coding	Gal		chr19	3409915	3414544	4630	-	4.0275	4.82452	1.21593	4.26548	3.856	3.60376	4.29079	2.32742	1.37707	3.38414	2.41336	3.77368	2.87992	4.04329	4.21557	4.2122	2.81169	2.2113	3.89985	4.14479	4.41463	3.03149	2.01397
ENSMUSG00000024908	protein_coding	Ppp6r3		chr19	3454928	3575749	120822	-	6.99749	6.98498	7.34056	7.07312	6.95855	7.06792	7.09996	7.0193	7.10394	6.94557	7.22595	7.0572	7.16319	7.15246	7.13591	6.98808	6.97934	7.04508	7.08801	7.00004	6.95795	7.05586	7.05938
ENSMUSG00000024913	protein_coding	Lrp5		chr19	3584828	3686564	101737	-	6.49533	5.90758	6.0742	7.26843	6.97914	6.76559	6.55028	5.9984	6.06275	6.36867	6.37387	6.75856	6.9083	6.67817	7.04063	6.16289	6.60218	4.56994	5.60744	5.55934	4.79983	6.19166	5.18882
ENSMUSG00000035372	protein_coding	1810055G02Rik		chr19	3708293	3717881	9589	+	5.67175	6.26019	4.47849	5.93747	5.77402	5.72908	5.784	5.71454	4.54499	5.37171	4.55379	5.5964	5.2884	5.8734	5.70502	5.99833	5.61322	4.58738	4.94438	5.54509	4.92455	4.81812	4.39316
ENSMUSG00000045098	protein_coding	Kmt5b		chr19	3767421	3818303	50883	+	6.62095	6.97931	6.83435	6.82251	6.66445	6.594	6.72216	6.48304	6.56031	6.46685	6.56256	6.70217	6.77567	6.71527	6.73175	6.76571	6.62491	6.61782	6.6637	6.72097	6.71646	6.76225	6.68096
ENSMUSG00000024843	protein_coding	Chka		chr19	3851773	3894369	42597	+	5.50669	4.96377	5.65484	5.53577	5.35253	5.39845	5.4497	4.95372	5.4956	5.7291	5.40083	5.52196	5.64207	5.75682	5.57336	5.42605	5.6759	5.39647	5.36422	5.21811	5.53287	5.64553	5.27579
ENSMUSG00000001750	protein_coding	Tcirg1		chr19	3896050	3907133	11084	-	9.25821	8.88616	9.10564	9.24534	9.12913	9.37484	8.93233	8.92874	9.40001	9.70067	9.35439	9.34421	9.12149	9.17606	9.4325	9.0589	9.18945	9.15916	9.2453	8.41539	9.41817	9.077	9.65854
ENSMUSG00000059734	protein_coding	Ndufs8		chr19	3908863	3912774	3912	-	5.80176	5.82287	5.37856	5.65234	5.47137	5.71003	5.66178	5.61261	5.82458	6.01284	5.4263	5.63845	5.4755	5.68162	5.51621	5.39952	5.56061	5.22658	5.65032	5.58544	5.5842	5.47488	5.51227
ENSMUSG00000024885	protein_coding	Aldh3b1		chr19	3913491	3929808	16318	-	5.27585	4.94579	4.94219	4.84914	4.86891	4.95643	4.79867	4.84273	5.47114	5.52406	5.15489	5.08134	5.19632	4.77165	5.21806	4.52787	4.7036	5.46222	5.8047	4.51437	5.99103	4.94451	6.10454
ENSMUSG00000036908	protein_coding	Unc93b1		chr19	3935186	3949340	14155	+	8.22347	7.51042	7.47947	8.00321	8.07442	7.48739	7.67108	7.51157	8.12503	8.4721	7.918	8.07333	7.81102	7.6631	7.89864	7.33371	7.51105	8.25709	8.35839	7.16954	8.70336	7.84817	8.9662
ENSMUSG00000024866	protein_coding	Acy3		chr19	3986570	3990007	3438	+	1.99866	1.80249	1.59982	2.01469	2.4166	1.78013	1.99193	1.23906	1.85742	1.98639	1.6181	1.55752	1.93414	1.58079	1.9611	1.40063	1.89751	0.938034	1.07771	1.44598	0.804216	1.77819	1.12127
ENSMUSG00000024871	protein_coding	Doc2g	overlapping_locus	chr19	4003313	4007005	3693	+	1.76977	0.998123	1.24496	1.42386	2.2007	1.10448	0.740434	1.78738	2.00904	1.65028	1.81607	1.75395	1.19532	0.795668	1.62284	1.54598	2.05185	1.6457	0.844404	1.17694	0.989663	0.973874	0.0940027
ENSMUSG00000037916	protein_coding	Ndufv1		chr19	4007384	4012806	5423	-	6.40506	6.12634	6.28627	6.25695	6.24866	6.35273	6.10152	6.35029	6.41626	6.36867	6.48307	6.33367	6.25518	6.21865	6.44861	6.10541	6.31894	5.82765	6.20674	6.03335	5.99103	6.24175	6.17863
ENSMUSG00000060803	protein_coding	Gstp1		chr19	4035407	4037985	2579	-	4.74533	4.979	4.41605	4.70402	4.82494	4.70438	4.82004	4.92078	4.61495	5.06367	4.4908	4.75417	4.50097	4.83251	4.79067	4.97563	4.83345	4.63176	4.88919	4.77382	5.11856	4.52197	4.78186
ENSMUSG00000024856	protein_coding	Cdk2ap2		chr19	4097182	4099019	1838	+	5.98385	4.799	5.39968	4.90538	5.58522	5.41121	4.84341	5.4895	6.17213	5.93472	5.70407	5.43396	5.4854	4.96527	5.6186	4.58281	5.05197	5.34408	5.82356	4.88468	6.08184	5.56059	6.04855
ENSMUSG00000024851	protein_coding	Pitpnm1		chr19	4099998	4113965	13968	+	6.62324	6.09288	6.08427	6.1948	6.43792	6.16751	5.83736	6.26466	6.53763	6.41117	6.17688	6.29476	6.14293	5.87918	6.32026	5.72214	6.11369	6.07886	6.41289	5.40782	6.82025	6.223	7.00045
ENSMUSG00000024847	protein_coding	Aip		chr19	4114446	4125858	11413	-	5.65729	5.50627	5.09747	5.57354	5.61133	5.45938	5.5268	5.57499	5.5801	5.60277	5.48727	5.43396	5.4788	5.30583	5.57895	5.2356	5.39139	5.42002	5.59808	5.35744	5.89703	5.47714	6.02643
ENSMUSG00000024845	protein_coding	Tmem134	reference_genome_error	chr19	4125934	4132307	6374	+	6.23282	6.45164	6.04768	6.3011	6.26141	6.00871	6.14638	6.09134	6.26629	6.62527	6.11244	6.24798	5.99526	6.18014	6.1586	6.04433	6.08119	6.03378	6.51088	5.94772	6.41313	5.98301	6.3805
ENSMUSG00000024835	protein_coding	Coro1b	overlapping_locus	chr19	4148619	4154035	5417	+	7.67541	7.51956	7.32281	7.64297	7.66223	7.63878	7.5345	7.58532	7.77588	8.09262	7.59579	7.74796	7.6597	7.55589	7.65856	7.3302	7.60601	7.73739	8.03578	7.34608	8.17998	7.53941	8.39966
ENSMUSG00000045826	protein_coding	Ptprcap	overlapping_locus	chr19	4153604	4156751	3148	+	4.44233	2.12818	4.23982	2.89447	3.61914	2.61124	1.92338	2.83148	4.31532	2.76919	4.32377	2.38772	3.53373	1.24099	3.74416	1.20437	2.27725	2.48875	3.2425	1.84208	3.66726	3.63627	3.93268
ENSMUSG00000024830	protein_coding	Rps6kb2		chr19	4153991	4163354	9364	-	4.83696	4.96887	4.55871	4.725	4.99482	4.77939	4.81295	4.83568	5.02393	4.71435	4.99388	4.81044	4.74205	4.38415	4.8041	4.76312	4.85108	4.29646	4.23373	4.54743	4.56819	4.83939	4.46071
ENSMUSG00000075289	protein_coding	Carns1		chr19	4164324	4175479	11156	-	4.08843	3.1537	3.72556	3.45946	4.05941	3.30886	3.36441	3.02742	4.26599	3.29819	3.52952	3.20796	3.45533	2.94472	3.77567	2.55738	3.21719	2.7832	2.72855	3.18287	3.43139	3.72272	3.33383
ENSMUSG00000097233	lncRNA	Gm17552		chr19	4169566	4174284	4719	+	1.81855	1.21952	1.8844	1.4465	1.72912	0.642988	1.24048	0.825983	2.482	1.43283	1.46922	0.663471	1.84127	0.042213	1.89088	0.848512	1.14941	0.539818	1.61171	1.44598	1.03253	1.83575	1.15429
ENSMUSG00000040247	protein_coding	Tbc1d10c		chr19	4183411	4191284	7874	-	4.801	2.9523	4.71987	3.25663	4.54752	3.68404	2.57572	3.83899	5.24711	3.10919	4.40458	3.18545	4.11547	2.41827	4.34462	2.09196	3.47998	3.54576	3.95952	2.84014	4.45852	4.25291	4.61694
ENSMUSG00000040385	protein_coding	Ppp1ca		chr19	4192065	4195420	3356	+	7.76886	7.65338	7.60897	7.78019	7.44819	7.62555	7.59909	7.63634	7.78758	7.85262	7.69622	7.65933	7.78898	7.79638	7.72135	7.44679	7.43389	7.47515	7.79158	7.47731	7.79784	7.28104	8.02432
ENSMUSG00000024824	protein_coding	Rad9a		chr19	4195196	4201662	6467	-	4.42143	4.06046	4.21068	4.00831	4.24537	4.13442	3.94244	4.16579	4.56416	4.3015	4.43167	4.32521	4.28625	4.05696	4.13585	3.84174	4.05238	3.98	4.06289	3.9484	4.05283	4.43619	4.51892
ENSMUSG00000040663	protein_coding	Clcf1	overlapping_locus	chr19	4214238	4223490	9253	+	4.73901	5.15476	4.24342	4.77282	4.99786	4.36546	4.37981	5.24634	4.3282	4.67459	4.2266	4.79564	4.2812	4.69068	4.32078	4.49602	4.67221	5.06669	4.40804	4.48054	5.04719	4.41746	4.80023
ENSMUSG00000024854	protein_coding	Pold4	overlapping_locus	chr19	4231899	4233634	1736	+	5.08968	5.46719	4.33062	5.17648	5.05753	4.88768	5.09978	5.0868	4.82936	5.60114	4.70017	5.14399	4.74388	4.99752	4.8306	5.05064	5.20103	5.02889	5.39696	4.86842	5.42842	4.72219	5.25311
ENSMUSG00000034616	protein_coding	Ssh3	ncRNA_host	chr19	4261668	4269180	7513	-	5.38782	5.44542	4.87415	5.61535	5.62717	5.40211	5.49173	5.52325	5.30524	5.65558	5.24925	5.49932	5.34748	5.34535	5.41227	5.41285	5.48131	5.24867	5.52426	5.15784	5.59675	5.21508	5.96261
ENSMUSG00000005986	protein_coding	Ankrd13d		chr19	4270180	4283137	12958	-	2.7842	2.12818	2.48036	2.47731	3.03672	2.45104	2.10456	2.55745	3.42191	2.52961	3.16012	2.86956	2.79049	2.37528	2.73721	1.99401	2.44453	2.3968	2.63406	2.15253	3.04845	2.8196	3.28248
ENSMUSG00000024858	protein_coding	Grk2		chr19	4286001	4306222	20222	-	7.8119	6.7506	7.46104	7.02034	7.56997	7.19718	6.69672	7.32247	7.95802	7.35268	7.74258	7.12311	7.4561	6.75355	7.61021	6.66825	6.93456	6.89561	7.0542	6.56929	7.4614	7.2791	7.77778
ENSMUSG00000054611	protein_coding	Kdm2a		chr19	4314419	4398285	83867	-	7.22898	7.09103	7.34978	7.22734	7.26322	7.15825	7.08974	7.08708	7.17159	7.08394	7.21284	7.23287	7.22816	7.22463	7.26989	7.22402	7.17612	7.24125	7.17448	7.10924	7.04622	7.26934	7.19698
ENSMUSG00000041845	protein_coding	Rhod		chr19	4425459	4439432	13974	-	3.79948	4.28545	3.34479	3.82607	3.69999	3.96679	4.16285	3.97358	3.46918	3.8746	3.36366	3.8544	3.59597	4.09057	3.6873	4.04618	4.11794	2.73394	3.54478	3.91712	2.38386	3.68406	2.47246
ENSMUSG00000049303	protein_coding	Syt12		chr19	4445908	4477447	31540	-	2.97557	3.24895	2.88251	2.99004	2.69732	3.44269	2.80256	2.64396	2.39901	2.80363	3.2312	2.9914	2.8186	3.16264	2.92459	2.88704	3.22803	1.77308	1.92277	2.51201	1.19227	2.39089	0.98106
ENSMUSG00000024892	protein_coding	Pcx		chr19	4510472	4621752	111281	+	3.93468	3.06129	4.32043	3.66166	5.05461	3.44269	3.16363	4.02904	4.09197	3.24905	4.27973	2.85537	4.1819	2.68791	3.60197	3.15521	3.99644	2.66991	2.88035	3.70643	2.89432	3.73789	3.14959
ENSMUSG00000045045	protein_coding	Lrfn4		chr19	4611785	4615667	3883	-	4.3596	5.02621	3.55641	4.75025	4.94986	4.58401	4.67645	4.97827	3.92403	4.49305	3.8736	4.7618	4.08396	4.39495	4.37065	4.6551	4.93118	2.81907	3.17698	4.63077	3.52442	4.02446	3.34102
ENSMUSG00000024889	protein_coding	Rce1	ncRNA_host	chr19	4622591	4625641	3051	-	4.78881	4.99158	4.49066	4.87232	4.82494	4.71029	4.8687	4.93008	4.71147	5.05178	4.64339	5.05363	4.47691	4.84438	4.63829	4.71781	4.90778	4.31751	4.4709	4.68376	4.79983	4.64379	4.73078
ENSMUSG00000067889	protein_coding	Sptbn2		chr19	4711167	4752360	41194	+	3.48386	3.65521	3.08068	3.41424	3.32105	3.39944	3.39637	3.13704	2.81948	2.88093	2.95141	3.45389	3.34368	3.03034	3.03288	3.46408	3.27581	2.44351	2.55889	3.0392	2.38386	3.06797	2.36372
ENSMUSG00000096370	protein_coding	Gm21992	overlapping_locus	chr19	4742913	4811612	68700	-	2.60116	2.88918	2.15294	2.40979	2.22172	2.222	2.42274	2.17484	2.04067	1.49034	1.79537	2.24257	2.21361	2.59729	1.97474	2.398	2.28764	1.91243	2.50651	2.87962	1.89619	2.18485	1.6929
ENSMUSG00000033760	protein_coding	Rbm4b		chr19	4756497	4767065	10569	+	5.29751	5.42702	5.61232	5.26193	5.34537	5.38927	5.37146	5.22275	5.23177	5.09413	5.33602	5.23452	5.199	5.45522	5.27705	5.44471	5.36953	5.35023	5.43949	5.53069	5.26952	5.5391	5.05096
ENSMUSG00000094936	protein_coding	Rbm4	overlapping_locus	chr19	4784293	4793901	9609	-	2.17133	2.14629	2.40521	1.49074	1.72912	2.15424	2.16518	1.61357	1.90975	2.17359	2.27068	2.40731	1.86842	2.65234	1.84706	2.30302	1.8562	1.47633	2.85961	2.35282	2.70856	2.40997	1.39433
ENSMUSG00000006456	protein_coding	Rbm14	overlapping_locus	chr19	4800569	4811634	11066	-	5.00968	4.86061	5.07945	5.02678	4.92284	5.11186	4.93548	4.99735	5.08778	5.25419	5.35028	5.12932	5.00774	4.94336	5.14604	5.27575	4.84053	4.28795	4.89939	4.7132	4.72013	4.74114	4.78976
ENSMUSG00000034108	protein_coding	Ccs		chr19	4825366	4839332	13967	-	4.8409	4.96121	4.36408	4.79504	5.02801	4.6684	4.89578	4.82859	4.62803	4.84961	4.69459	4.79564	4.68973	4.45296	4.82685	4.77497	4.95909	4.42617	4.56994	4.64229	4.52005	4.46383	4.49334
ENSMUSG00000083282	protein_coding	Ctsf		chr19	4855130	4860918	5789	+	6.09361	6.2839	5.77911	6.49547	6.42439	6.09933	6.2567	5.74723	5.58145	5.96419	5.76922	6.22884	5.91941	6.06142	6.11922	5.65803	6.29724	4.87552	5.04422	5.44338	5.05761	5.78903	4.859
ENSMUSG00000006457	protein_coding	Actn3		chr19	4861216	4877909	16694	-	2.22055	1.14943	1.30132	2.63346	1.60664	4.17772	2.19456	3.17776	5.24031	1.21129	0.598932	0.663471	3.06145	0.585428	1.9052	0.755918	4.34893	-0.190783	0.664864	1.51445	0.0393101	6.03461	1.42172
ENSMUSG00000006463	protein_coding	Zdhhc24		chr19	4878668	4885397	6730	+	4.40022	4.58335	4.76064	4.68748	4.43952	4.54154	4.61801	4.30302	4.45394	4.55838	4.70017	4.44853	4.45469	4.41631	4.51534	4.48884	4.59688	4.25778	4.28127	4.2338	4.19167	4.27388	4.51257
ENSMUSG00000006464	protein_coding	Bbs1		chr19	4886878	4906628	19751	-	3.04553	3.08964	3.08871	3.28202	3.27655	3.20385	3.24311	3.26014	2.81948	2.89165	3.36366	3.00432	3.30446	3.38482	3.16369	3.04213	3.31191	2.42811	1.07771	2.90535	2.11139	3.13828	2.23072
ENSMUSG00000063904	protein_coding	Dpp3		chr19	4907229	4928287	21059	-	5.93768	5.86175	5.76666	5.94643	5.79608	5.8558	5.85702	5.79237	5.87481	6.02749	5.84798	5.87495	5.92992	5.93391	5.91769	5.8854	5.77805	5.73054	5.81551	5.60323	5.77455	5.45206	6.11086
ENSMUSG00000024902	protein_coding	Mrpl11		chr19	4962147	4966999	4853	+	4.59712	4.72261	4.5616	4.64896	4.49237	4.54154	4.82709	4.59797	4.64099	4.94269	4.40458	4.75799	4.60349	4.86784	4.40128	4.90463	4.68406	4.62502	4.87377	4.94174	4.9387	4.54372	4.54094
ENSMUSG00000045903	protein_coding	Npas4		chr19	4984355	4990316	5962	-	2.34785	3.0708	0.604402	2.7103	1.62253	1.10448	2.02501	1.94249	2.05623	2.85927	1.04713	2.84103	1.63542	2.43929	1.4578	2.55738	2.32849	3.2277	3.27417	1.67264	3.44732	2.42879	3.70089
ENSMUSG00000024891	protein_coding	Slc29a2		chr19	5023860	5031972	8113	+	1.21141	2.05339	1.92083	1.67457	2.09076	1.98903	1.90573	2.42086	1.96025	2.24216	1.36068	2.03153	1.99699	2.28525	1.65708	1.9736	2.45379	1.50598	1.27848	1.86848	1.19227	1.62337	1.36642
ENSMUSG00000047379	protein_coding	B4gat1	overlapping_locus	chr19	5038826	5041131	2306	+	4.74533	4.94579	4.40001	4.99257	4.97174	4.73079	4.86185	4.80712	4.6202	4.98332	4.44834	4.96716	4.60551	4.90986	4.75356	4.79255	4.87196	4.2794	4.41516	4.59564	4.32265	4.66776	4.49656
ENSMUSG00000080268	protein_coding	Brms1		chr19	5041354	5049917	8564	+	4.97424	4.88508	4.41286	4.84489	4.94829	4.64699	4.76479	4.9261	4.93414	5.09876	4.77345	4.8787	4.62554	4.82055	4.86397	4.70239	4.7829	4.89526	5.07151	4.4415	5.08077	4.76726	5.30733
ENSMUSG00000024883	protein_coding	Rin1		chr19	5050481	5057071	6591	+	2.67365	3.6297	1.80865	2.94305	3.09483	3.50522	3.81581	3.95547	2.51616	3.21533	2.04376	3.00432	2.56843	3.03034	2.34405	3.5424	3.80709	2.50353	2.10995	3.69172	1.77521	2.60465	1.6929
ENSMUSG00000056481	protein_coding	Cd248		chr19	5068078	5070682	2605	+	3.76671	5.04081	2.15294	4.80602	4.92605	5.03388	5.97601	5.54157	3.76741	4.78213	2.72932	4.62206	3.75717	4.7296	3.77956	5.21835	5.6194	4.15393	4.49126	5.0809	3.46307	3.84689	3.8941
ENSMUSG00000061451	protein_coding	Tmem151a		chr19	5070859	5085531	14673	-	2.58246	4.05088	0.0679865	2.63346	2.59633	1.63853	2.51878	1.75186	1.04405	2.00625	0.735601	2.73648	1.17371	2.50059	1.35724	2.30302	2.70714	0.938034	2.10995	2.25615	1.74974	1.02426	1.08747
ENSMUSG00000024875	protein_coding	Yif1a		chr19	5088538	5092881	4344	+	5.54221	6.18335	4.92884	5.8318	5.75252	5.55444	5.98339	5.76293	4.95297	5.66654	5.07341	5.82301	5.42038	5.86177	5.71012	5.9958	5.77713	5.18824	5.43949	5.91326	5.54402	5.04554	5.10685
ENSMUSG00000024870	protein_coding	Rab1b		chr19	5099205	5107072	7868	-	7.00321	7.27817	6.70388	7.22161	6.9289	7.01339	7.02732	7.01743	6.87962	7.31538	6.8346	7.0657	6.92779	6.97036	6.95548	6.7342	6.89218	6.56511	6.90916	6.75939	7.01183	6.42754	7.30385
ENSMUSG00000024862	protein_coding	Klc2		chr19	5107746	5118560	10815	-	4.42143	4.3993	3.89078	4.48367	4.55581	4.31593	4.32108	4.46717	4.00644	4.33721	3.97373	4.29397	4.03088	4.27729	4.2213	4.41885	4.58217	3.56702	3.7275	4.18211	3.74664	3.95473	4.18121
ENSMUSG00000024855	protein_coding	Pacs1	ncRNA_host	chr19	5133158	5273119	139962	-	5.46133	5.15476	5.27154	5.14222	5.52414	5.1515	5.12671	5.30369	5.51262	4.91145	5.35559	4.98357	5.42496	5.0835	5.52319	5.11263	5.31213	4.63846	4.60149	4.88791	4.78737	5.12848	5.1257
ENSMUSG00000024853	protein_coding	Sf3b2		chr19	5273932	5295455	21524	-	7.41723	7.09919	7.37708	7.17746	7.3349	7.15825	7.08386	7.2983	7.47163	7.20751	7.39156	7.06647	7.22783	6.99719	7.39881	7.12569	7.14072	7.09896	7.07683	6.9993	7.16776	7.11008	7.43603
ENSMUSG00000024844	protein_coding	Banf1		chr19	5364638	5367168	2531	-	6.13913	6.21694	5.80249	6.04523	5.99231	5.90816	6.04619	6.22473	6.13597	6.37441	6.03619	6.20104	5.85045	6.10319	5.94999	6.28181	6.05936	5.67942	6.23317	6.09474	5.91576	5.91119	5.61813
ENSMUSG00000024841	protein_coding	Eif1ad		chr19	5366741	5371526	4786	+	5.33571	5.05525	5.07542	5.27306	5.05753	5.16663	5.03426	5.31894	5.33584	5.37362	5.3974	5.25359	5.19364	5.24146	5.19056	5.22915	4.99125	4.89526	4.95419	5.04083	4.98581	5.23393	5.03553
ENSMUSG00000039148	protein_coding	Sart1		chr19	5377523	5388703	11181	-	6.18557	5.94815	5.9508	5.96713	6.14795	5.89654	5.69814	6.03703	6.09607	6.04198	6.16482	5.81019	5.86316	5.79402	6.04519	5.93243	5.98225	5.42584	5.28869	5.42793	5.71494	5.79085	6.00169
ENSMUSG00000086938	lncRNA	4930481A15Rik		chr19	5406740	5422847	16108	+	1.64911	1.93339	1.95636	1.96851	2.07929	1.2414	1.12315	1.48965	2.05623	1.83922	1.8566	2.08116	2.03343	2.0041	1.97474	0.935521	1.41899	1.35126	1.21461	0.845957	1.94187	1.9444	1.80111
ENSMUSG00000024914	protein_coding	Drap1		chr19	5422805	5424979	2175	-	6.35771	6.36151	5.80979	6.42597	6.43736	6.2192	6.23565	6.44555	6.28209	6.49435	6.18684	6.37032	6.19211	6.26502	6.34542	6.17076	6.33281	6.02868	6.42881	6.01426	6.18755	6.15679	6.24911
ENSMUSG00000047423	protein_coding	AI837181		chr19	5425144	5427313	2170	+	5.21794	5.47079	4.82933	5.37098	5.20202	4.95891	5.20999	5.03232	5.03379	5.2604	4.98933	5.16429	5.10654	5.0835	5.22949	4.96533	5.2417	4.5943	4.79407	4.78078	4.9666	4.89798	5.30181
ENSMUSG00000024912	protein_coding	Fosl1		chr19	5447547	5455946	8400	+	1.21141	2.49611	0.888161	2.30219	2.19008	2.61124	2.70385	3.10923	1.04405	1.92515	0.938034	2.15256	1.57077	2.0041	0.978271	2.09196	1.79921	1.10231	0.565955	1.81519	1.40295	1.20984	1.24905
ENSMUSG00000095098	protein_coding	Ccdc85b		chr19	5453180	5457894	4715	-	4.50078	4.72261	3.59637	4.67555	4.47716	4.30816	4.43932	4.54706	4.05759	4.80214	3.74995	4.25665	3.72782	3.54856	3.91308	4.06077	4.88057	2.6029	2.96041	3.93597	3.91645	3.4275	3.54154
ENSMUSG00000024911	protein_coding	Fibp		chr19	5460615	5465051	4437	+	5.69152	5.6094	5.46282	5.73167	5.65448	5.47682	5.53974	5.428	5.62645	5.83279	5.36089	5.56839	5.38557	5.43443	5.44449	5.31076	5.66098	5.68267	5.69781	5.47379	5.70173	5.39097	5.62551
ENSMUSG00000024910	protein_coding	Ctsw		chr19	5465043	5468507	3465	-	3.70751	1.4701	3.60759	2.57301	2.94491	2.74393	2.15026	2.05364	3.40985	2.94405	3.57881	2.60691	2.94513	1.72473	2.97297	1.13253	2.95555	2.92162	2.97976	2.46088	3.26163	3.83282	3.5036
ENSMUSG00000024909	protein_coding	Efemp2		chr19	5473954	5482517	8564	+	6.77202	7.25594	6.30534	7.19177	7.16457	7.16257	7.38958	7.19435	6.37808	6.98111	6.37212	7.17118	6.65661	7.04513	6.973	7.3008	7.30804	5.86674	6.12006	6.84415	5.90138	6.51822	5.58067
ENSMUSG00000024906	protein_coding	Mus81		chr19	5482345	5488402	6058	-	4.0515	3.9149	3.96244	3.97366	4.08831	4.00576	4.03062	4.07048	4.15475	4.14017	4.08879	4.06643	4.02184	3.87604	4.0833	3.87514	4.02779	3.63567	3.50529	4.15555	3.6398	4.10274	3.43135
ENSMUSG00000056201	protein_coding	Cfl1		chr19	5490455	5495201	4747	+	9.01854	8.99711	8.67491	8.9379	8.74856	8.90699	8.90468	8.95452	8.94695	9.32436	8.82369	9.00181	8.78328	9.1271	8.79152	9.02954	8.73799	9.07095	9.13452	8.707	9.22627	8.66997	9.26498
ENSMUSG00000056185	protein_coding	Snx32		chr19	5492235	5510538	18304	-	3.82357	3.82782	3.77117	3.98143	3.91526	3.50522	3.77263	3.41579	3.81849	3.64696	3.50423	3.51837	3.75353	3.35193	3.61944	3.28514	3.93825	3.61542	2.83858	3.34207	3.58326	3.77515	4.12402
ENSMUSG00000049562	protein_coding	Ap5b1		chr19	5568025	5571261	3237	+	3.78728	3.06129	3.18172	3.48702	3.59518	3.57814	3.1336	3.24318	4.15836	3.5889	3.59087	3.26277	3.60407	2.63422	3.67899	3.00237	3.01932	2.83083	3.35045	2.52867	3.97256	3.05591	4.43743
ENSMUSG00000024925	protein_coding	Rnaseh2c		chr19	5601873	5607019	5147	+	4.83696	4.82171	4.13905	4.46161	4.29331	4.38776	4.27024	4.46535	4.54223	4.84686	4.23046	4.04782	4.14907	4.00149	4.35248	3.99139	4.19175	3.36345	3.99797	4.27878	4.20579	3.84689	3.91352
ENSMUSG00000024926	protein_coding	Kat5		chr19	5603014	5610237	7224	-	4.69179	4.54973	4.41286	4.6293	4.54543	4.4597	4.49941	4.61948	4.67666	4.77057	4.5933	4.70752	4.65117	4.58145	4.57253	4.39218	4.60105	4.66827	4.27345	4.46764	4.64961	4.35486	4.90338
ENSMUSG00000024927	protein_coding	Rela		chr19	5637483	5648130	10648	+	6.15662	5.97499	5.82909	5.92845	6.26963	6.00029	5.76209	6.0943	5.99675	6.17728	5.91548	6.06888	5.78695	5.89639	6.05566	5.96252	5.98305	5.61627	5.89661	5.44557	6.00858	5.70851	6.12966
ENSMUSG00000056917	protein_coding	Sipa1		chr19	5651185	5663707	12523	-	6.68428	5.96227	6.61635	6.38992	6.53452	6.61463	6.21519	6.36897	7.01915	6.57714	6.77108	6.35022	6.54851	6.12119	6.70027	6.11126	6.36078	5.55022	5.69489	5.81488	6.12332	6.36538	6.55679
ENSMUSG00000054874	protein_coding	Pcnx3	ncRNA_host	chr19	5664635	5688908	24274	-	6.72322	6.71768	6.28015	6.85249	6.82758	6.66495	6.57493	6.73805	6.56644	6.73641	6.57476	6.76901	6.7343	6.34935	6.79607	6.64906	6.7894	5.7965	6.03247	6.33851	6.06387	6.27854	6.52952
ENSMUSG00000004054	protein_coding	Map3k11		chr19	5688742	5702865	14124	+	6.05087	5.61266	5.48276	5.93046	5.87863	5.83836	5.42357	5.56735	6.16587	5.88867	6.0061	5.77102	5.82729	5.55008	5.99168	5.47589	5.71878	4.89806	5.60744	5.06957	5.70339	5.44514	6.11401
ENSMUSG00000024937	protein_coding	Ehbp1l1		chr19	5707376	5726317	18942	-	7.67954	7.02589	7.46258	7.20387	7.42459	7.32064	7.13211	7.52193	7.76497	7.53541	7.51579	7.20865	7.31829	7.11457	7.38323	7.19951	7.27544	7.12963	7.15441	6.7951	7.48859	7.30735	7.68901
ENSMUSG00000079478	protein_coding	Znrd2	overlapping_locus	chr19	5730303	5731732	1430	-	3.39016	3.48067	2.95457	3.26938	3.2461	2.92765	3.126	3.01748	3.18768	3.46527	3.13562	3.27349	2.87323	3.09801	3.18731	3.28514	3.27581	2.38089	2.53294	2.84014	3.02742	2.90275	2.9665
ENSMUSG00000024940	protein_coding	Ltbp3		chr19	5740904	5758532	17629	+	7.51295	7.14999	7.23194	7.68404	7.95379	7.53728	7.30876	7.69655	7.45925	7.48502	7.52289	7.44738	7.46502	6.96946	7.85597	7.11757	7.97125	6.48084	6.71797	7.01268	6.86984	7.2752	7.13681
ENSMUSG00000024941	protein_coding	Scyl1		chr19	5758351	5771419	13069	-	6.52134	6.81781	5.99419	6.72692	6.69437	6.60752	6.6067	6.54662	6.11198	6.43791	6.12182	6.43618	6.33945	6.54145	6.55347	6.52654	6.53013	5.82325	5.85532	6.22815	5.96914	5.89606	6.21234
ENSMUSG00000092341	lncRNA	Malat1	ncRNA_host	chr19	5795690	5802672	6983	-	9.64849	10.9713	9.71783	10.0788	9.31159	10.8003	11.318	9.45499	10.2036	11.1603	10.0226	10.8966	10.4525	11.4168	9.40702	11.1075	10.4958	10.7723	12.5091	11.664	11.4158	11.503	9.95122
ENSMUSG00000092274	lncRNA	Neat1	ncRNA_host	chr19	5824708	5845478	20771	-	10.2576	10.5373	10.0567	10.2412	10.4777	10.1264	10.1127	10.1758	10.2257	10.3896	10.0003	10.2971	9.97349	10.183	10.1192	10.3352	10.3939	10.8356	10.8133	10.3709	11.0306	10.4995	10.8042
ENSMUSG00000024816	protein_coding	Frmd8		chr19	5849702	5875274	25573	-	5.7398	5.47617	5.47971	5.5489	5.58826	5.38003	5.34386	5.4167	5.61598	5.75719	5.64021	5.58784	5.53707	5.34535	5.53819	5.22915	5.44926	5.39449	5.5077	5.33158	5.56059	5.35698	5.90799
ENSMUSG00000024818	protein_coding	Slc25a45		chr19	5877808	5885878	8071	+	5.41847	5.00652	5.16547	5.07298	5.35253	5.1141	4.96775	4.97699	5.61072	5.3698	5.2831	5.21797	5.29842	4.84438	5.37031	4.80993	5.02115	5.23767	5.18418	4.79462	5.55509	5.32467	5.53908
ENSMUSG00000024826	protein_coding	Dpf2		chr19	5896516	5913010	16495	-	5.83375	5.65122	5.83268	5.8318	5.75792	5.68323	5.69685	5.58175	5.73678	5.72011	5.94515	5.72687	5.87576	5.73997	5.9543	5.69434	5.6936	5.24648	5.42545	5.57946	5.52914	5.69885	5.55308
ENSMUSG00000045664	protein_coding	Cdc42ep2		chr19	5915636	5924816	9181	-	4.01011	3.47352	3.88157	3.72784	3.69624	3.92673	3.61857	3.71226	3.88099	3.85831	4.1099	4.16179	3.93783	4.08391	3.80269	3.53545	3.64674	4.24465	3.94975	3.53572	4.08373	3.63627	3.85446
ENSMUSG00000024833	protein_coding	Pola2		chr19	5940542	5964202	23661	-	4.87011	4.02175	4.95981	4.3186	4.40319	4.57107	4.41456	4.59797	5.05136	4.51747	5.18106	4.24036	4.5458	4.14277	4.56579	4.22521	4.5523	3.91519	4.1163	4.03253	4.06836	4.59462	4.44745
ENSMUSG00000024942	protein_coding	Capn1		chr19	5988545	6015897	27353	-	5.90041	4.82452	5.50991	5.32438	5.73069	5.41845	5.092	5.39095	6.13231	5.45171	5.72475	5.13814	5.62923	4.90986	5.51036	4.76905	5.30319	5.31716	5.27309	5.03793	5.66814	5.54126	6.29518
ENSMUSG00000024807	protein_coding	Syvn1	ncRNA_host	chr19	6046576	6053712	7137	+	6.43404	6.23079	6.08025	6.17714	6.53819	6.15564	5.99178	6.2594	6.30588	6.17399	6.29311	6.34388	6.16909	6.05633	6.5597	6.39744	6.19808	5.01091	5.65032	5.83677	5.76822	5.87046	5.85123
ENSMUSG00000007338	protein_coding	Mrpl49		chr19	6053622	6057785	4164	-	4.68742	4.36105	4.85309	4.49729	4.53077	4.56456	4.47567	4.34535	4.77633	4.486	4.80486	4.57952	4.51177	4.40567	4.53389	4.67736	4.49065	4.43775	4.34232	4.46332	4.47415	4.30987	4.53782
ENSMUSG00000038274	protein_coding	Fau		chr19	6057844	6059524	1681	+	2.73423	2.77744	2.18325	2.70092	2.4526	2.50644	2.55322	2.32742	2.68581	3.04346	2.16167	2.60691	1.92123	2.18923	2.31217	1.91056	2.32849	1.50598	2.72855	1.94491	2.66836	1.77819	2.66806
ENSMUSG00000075227	protein_coding	Znhit2		chr19	6061192	6062472	1281	+	3.85119	4.25657	3.14369	3.97366	3.94716	3.80497	3.71803	3.97615	3.52056	4.09917	3.36366	3.59726	3.23836	3.5582	3.74017	3.7666	3.90487	2.61655	3.4229	3.27457	3.6808	3.13828	3.62046
ENSMUSG00000024799	protein_coding	Tm7sf2	overlapping_locus	chr19	6062821	6068373	5553	-	2.79236	2.65632	2.65272	2.90268	3.16161	2.57283	2.4351	2.63749	2.99928	2.89165	2.80376	2.57261	3.0014	2.57846	2.90334	2.58455	3.02554	2.38089	2.17851	2.01749	2.58442	2.40997	2.39169
ENSMUSG00000024797	protein_coding	Vps51	overlapping_locus	chr19	6067842	6077231	9390	-	2.19615	2.01449	2.07426	2.05944	2.24243	2.10125	2.15026	2.05364	2.42321	1.90414	1.91534	2.05656	1.8136	1.79166	2.05398	1.91056	1.88387	2.17485	2.60943	2.19488	2.35037	2.44737	1.8822
ENSMUSG00000024792	protein_coding	Zfpl1	overlapping_locus	chr19	6080762	6084956	4195	-	4.46548	4.67974	3.91807	4.42788	4.5784	4.33135	4.30433	4.40945	4.04984	4.33328	4.03241	4.30446	4.23241	4.36779	4.52465	4.55217	4.50854	3.53142	3.81625	4.34609	4.0735	3.97409	4.03374
ENSMUSG00000024791	protein_coding	Cdca5		chr19	6084983	6091777	6795	+	3.72041	2.49611	4.18095	2.72889	2.55552	2.91747	2.53035	3.539	4.09197	3.17205	4.2458	3.25197	3.46425	2.82202	3.51595	3.45674	2.99414	2.92162	2.60943	3.22435	2.56995	3.35061	2.98497
ENSMUSG00000024790	protein_coding	Sac3d1		chr19	6116000	6118650	2651	-	3.84727	4.3297	2.94576	3.82607	3.58304	3.58459	3.78234	3.77849	3.42191	4.07117	3.00649	3.9104	3.23315	3.20008	3.48292	3.81903	3.55505	2.8425	2.88035	3.11834	3.03797	2.60465	2.99412
ENSMUSG00000024787	protein_coding	Snx15		chr19	6119399	6128304	8906	-	4.73901	4.52572	4.52952	4.35196	4.54959	4.49094	4.354	4.49788	4.62542	4.49305	4.54451	4.57952	4.37884	4.35125	4.57924	4.51026	4.67815	4.02677	4.32729	4.11753	4.72013	4.51758	4.48363
ENSMUSG00000024944	protein_coding	Arl2		chr19	6134374	6141548	7175	-	4.50575	4.77592	4.13517	4.46439	4.62055	4.3198	4.50235	4.52619	4.26599	4.53807	4.02798	4.57952	4.13795	4.19315	4.35248	4.32528	4.5523	4.23583	4.68635	4.4415	4.50871	4.1936	4.50938
ENSMUSG00000039699	protein_coding	Batf2	ncRNA_host	chr19	6140983	6172476	31494	+	1.23555	0.355691	1.09361	0.771489	1.50743	1.63853	1.15339	0.682419	0.913446	1.31043	0.735601	1.44826	0.988152	0.339238	0.836048	0.175068	1.3611	2.86555	2.24397	0.264858	2.6547	2.27083	2.57357
ENSMUSG00000024777	protein_coding	Ppp2r5b		chr19	6227765	6235872	8108	-	5.03398	5.20314	5.07743	5.18492	5.17668	5.22559	5.14563	5.37936	5.11404	5.22907	5.20481	5.19842	5.00622	5.05994	5.15805	5.32694	5.3998	4.07206	4.34232	4.72769	4.47415	4.62351	4.81321
