## Supplemental Table 1 for "Age-related Impairment of Implant Osseointegration is Associated with Immune Activation and Suppression of Angiogenic, Notch, and Wnt Pathways" (part 12 of 14)

### Sheet: Log2_CPMs (continued)
gene_id	gene_type	gene_name	tag	seqnames	start	end	width	strand	Can_Young_rep1	Im_Young_rep1	Can_Young_rep2	Im_Young_rep2	Can_Old_rep1	Can_Old_rep2	Im_Old_rep2	Can_Old_rep3	Can_Young_rep3	Im_Young_rep3	Can_Young_rep4	Im_Young_rep4	Can_Young_rep5	Im_Young_rep5	Can_Young_rep6	Im_Young_rep6	Can_Old_rep4	Im_Old_rep4	Im_Old_rep5	Can_Old_rep6	Im_Old_rep6	Can_Old_rep7	Im_Old_rep7
ENSMUSG00000024773	protein_coding	Atg2a		chr19	6241668	6262335	20668	+	5.66176	5.32936	5.39645	5.51583	5.63601	5.31364	5.20639	5.43455	5.56114	5.41319	5.57794	5.34532	5.42153	5.07345	5.6455	5.01112	5.62863	4.77865	5.01639	5.0321	5.35222	5.40292	5.68886
ENSMUSG00000024772	protein_coding	Ehd1		chr19	6276725	6300096	23372	+	6.72055	6.37789	6.67284	6.74473	6.82629	7.02292	6.55949	7.01618	7.0246	7.13216	6.93146	7.08332	6.88937	7.03825	6.88228	6.7395	6.65081	6.4042	6.46872	6.16432	6.65091	6.74545	6.65163
ENSMUSG00000024769	protein_coding	Cdc42bpg		chr19	6306456	6325652	19197	+	5.00793	4.79039	4.84364	5.33807	5.53047	5.08254	5.07827	5.18107	5.10659	4.91932	5.1241	4.99008	5.09222	4.51863	5.28529	5.03595	5.40339	3.84733	3.7275	4.56771	3.87583	4.68744	4.01138
ENSMUSG00000024947	protein_coding	Men1		chr19	6334979	6340891	5913	+	5.11594	4.99408	4.94219	5.22476	5.21125	5.1141	5.02202	4.99482	5.13617	5.15542	5.09475	5.15562	4.93256	4.86006	5.0923	4.99855	5.11899	4.25778	4.60149	4.78772	4.32696	4.69911	4.73351
ENSMUSG00000024948	protein_coding	Map4k2	ncRNA_host	chr19	6341135	6355615	14481	+	6.80315	5.50627	6.75837	6.00671	6.67545	6.29293	5.86046	6.26203	7.17871	5.92301	6.63061	5.94029	6.49126	5.46294	6.72672	5.66441	6.14547	5.66635	5.41483	5.94307	6.02194	6.51712	5.94621
ENSMUSG00000024949	protein_coding	Sf1		chr19	6363690	6378030	14341	+	7.53319	7.43094	7.456	7.45688	7.46729	7.45783	7.28335	7.46022	7.47489	7.48502	7.52211	7.56326	7.37441	7.37404	7.45311	7.4838	7.43768	7.21961	7.20151	7.19975	7.18982	7.32064	7.33028
ENSMUSG00000032648	protein_coding	Pygm		chr19	6384399	6398459	14061	+	3.54311	1.49857	3.24055	3.36161	3.2965	4.25658	3.17841	2.42838	5.40127	2.50191	3.45888	2.84103	3.56311	2.59729	3.53449	1.62664	3.98371	1.24977	2.10995	3.02753	1.55769	5.84966	2.01397
ENSMUSG00000032946	protein_coding	Rasgrp2		chr19	6399340	6415216	15877	+	6.85911	4.48005	6.58405	5.19999	5.94648	5.45411	5.06839	5.3871	7.01368	4.94526	6.46762	5.13521	6.09129	4.47857	6.21787	4.60621	5.09255	4.20453	4.51133	4.86842	5.01816	5.98936	5.12778
ENSMUSG00000024952	protein_coding	Rps6ka4	fragmented_locus	chr19	6829085	6840636	11552	-	5.60843	6.01988	5.22859	6.05631	5.73161	5.59014	5.66965	5.91186	5.49131	5.84937	5.33243	5.87143	5.28715	5.58116	5.53359	5.80536	5.82787	5.24208	5.33072	5.39198	5.58239	5.23927	5.75628
ENSMUSG00000047810	protein_coding	Ccdc88b		chr19	6844623	6858211	13589	-	5.72175	4.21857	5.20108	4.81692	5.34417	5.24404	4.42079	5.14729	6.12863	5.48922	5.46778	5.16716	5.3571	4.17446	5.38316	4.45978	4.81739	5.69559	5.50437	4.34138	6.30365	5.61503	6.45279
ENSMUSG00000024953	protein_coding	Prdx5		chr19	6906697	6910106	3410	-	7.71459	7.44609	6.97146	7.0912	7.42402	7.22325	7.3325	7.43197	7.65175	7.63241	7.00148	7.27614	7.18697	7.00427	7.3118	6.99379	7.25936	7.95587	7.85318	7.36126	8.43164	7.12025	7.90994
ENSMUSG00000024955	protein_coding	Esrra	ncRNA_host	chr19	6910977	6921840	10864	-	5.36884	5.09309	5.0008	5.20829	5.35491	5.33101	4.88906	5.25694	5.35327	5.49626	5.36265	5.40988	5.21363	5.0256	5.40599	5.13118	5.30703	4.47195	5.17582	4.68004	5.28954	5.06973	5.47518
ENSMUSG00000024958	protein_coding	Gpr137		chr19	6938057	6942480	4424	-	5.08471	5.18354	4.48763	5.15431	5.27799	5.10739	5.21538	5.25165	5.0533	5.2604	4.96867	5.13227	4.98467	4.83648	5.14151	5.00862	5.37686	4.2751	4.38646	4.90714	4.81526	4.98958	4.87146
ENSMUSG00000024959	protein_coding	Bad		chr19	6941861	6951899	10039	+	4.91753	5.32539	4.59298	4.89307	4.81114	4.91608	4.90025	4.87336	4.82028	5.07076	4.28717	4.93378	4.49662	4.75917	4.71344	4.69928	5.04585	4.38687	4.96394	4.83868	4.72341	4.57785	4.67782
ENSMUSG00000024960	protein_coding	Plcb3		chr19	6952325	6976470	24146	-	6.13512	6.36345	5.78653	6.47221	6.56927	6.34515	6.42883	6.4889	6.07903	6.33865	5.98683	6.32983	6.17997	6.28548	6.28853	6.44826	6.50139	5.83497	5.92931	6.15898	5.67999	5.93772	5.8675
ENSMUSG00000056612	protein_coding	Ppp1r14b		chr19	6974968	6977324	2357	+	4.4293	5.03839	4.23982	4.48913	4.55374	4.65927	4.53143	4.97313	4.48876	4.9504	4.15122	5.00624	4.16558	4.77579	4.46307	5.06035	4.59897	4.16791	4.55712	4.55151	4.43075	4.1936	4.13647
ENSMUSG00000056629	protein_coding	Fkbp2		chr19	6977741	6980501	2761	-	5.10942	5.33134	4.50273	5.22148	5.09646	5.11632	5.13241	5.1162	5.16337	5.53606	4.90488	5.20123	4.87349	5.34535	5.21231	5.01862	5.01647	5.04917	5.28091	4.95104	5.3501	4.93466	5.12986
ENSMUSG00000024962	protein_coding	Vegfb		chr19	6982473	6987651	5179	-	3.99604	3.59715	3.67846	3.92612	4.1389	3.89595	3.73813	3.9345	4.12185	4.17567	4.13895	3.83283	3.90543	3.53885	4.13585	3.69982	3.8913	3.0378	3.85866	3.21409	3.38252	3.86082	4.03374
ENSMUSG00000024963	protein_coding	Dnajc4		chr19	6987911	6992572	4662	-	3.65477	4.03152	3.49128	3.95798	3.81855	3.61641	3.77749	3.51448	3.61289	3.73881	3.39839	4.04157	3.54219	3.6331	3.63671	3.26007	3.73295	3.18252	3.57052	3.36079	3.71409	3.37022	3.86945
ENSMUSG00000037349	protein_coding	Nudt22		chr19	6993018	6996117	3100	-	4.69397	4.5599	4.8949	4.59678	4.29083	5.0268	4.37981	4.29069	4.90651	4.69919	4.88542	4.44853	4.52249	4.61417	4.89479	4.50671	4.72097	3.56702	4.28904	4.32718	3.27061	4.6796	3.5036
ENSMUSG00000047656	protein_coding	Trpt1		chr19	6996131	6999046	2916	+	2.41282	2.65632	2.13755	2.49913	2.47903	2.34866	1.97509	2.09203	2.02494	2.47367	1.87645	2.03153	2.34505	2.05946	2.59431	2.28656	2.57757	1.67209	2.10995	2.2956	1.80023	2.27083	0.86617
ENSMUSG00000024965	protein_coding	Fermt3		chr19	6998958	7019469	20512	-	7.17927	5.78869	6.56835	6.24409	6.31434	6.34989	5.70198	6.2285	7.06554	6.66328	6.80578	6.2507	6.53427	6.10484	6.70335	5.68024	5.78081	6.47148	6.48404	5.19221	6.88746	6.42871	7.48552
ENSMUSG00000024966	protein_coding	Stip1		chr19	7020702	7039967	19266	-	6.11248	5.93779	6.35112	6.17798	6.10971	6.35556	6.2107	6.32935	6.44166	6.37727	6.48469	6.26015	6.28193	6.22472	6.30347	6.3859	6.05023	6.0477	6.0803	6.00982	6.03912	6.06501	6.15639
ENSMUSG00000036278	protein_coding	Macrod1		chr19	7056810	7198057	141248	+	2.96838	3.41498	2.59752	3.0504	3.07187	2.70894	2.90387	2.80283	3.17348	2.91284	2.71837	2.57261	2.77622	2.67024	3.02634	2.44324	3.18419	2.31542	2.63406	2.93063	2.4953	2.91615	2.41912
ENSMUSG00000024767	protein_coding	Otub1		chr19	7198202	7206316	8115	-	6.01558	6.04422	5.50542	5.97883	5.84601	5.90043	5.94717	5.92255	5.846	6.07055	5.65321	5.97517	5.75367	5.83426	5.84714	5.8396	5.93757	5.64653	6.05316	5.73642	5.75068	5.62118	5.80648
ENSMUSG00000035885	protein_coding	Cox8a		chr19	7215153	7217616	2464	-	7.20204	7.21255	6.5187	7.02128	7.08006	7.05637	7.20295	7.02613	7.0418	7.59643	6.76177	6.98976	6.72597	6.92637	6.8104	6.89684	7.12305	6.82973	7.38497	6.81814	7.25575	6.74733	6.92053
ENSMUSG00000024764	protein_coding	Naa40		chr19	7225668	7241183	15516	-	5.63023	5.3234	5.6151	5.41038	5.34417	5.14715	5.20819	5.18107	5.57606	5.51023	5.63876	5.45529	5.36069	5.42392	5.52202	5.43541	5.29806	5.21541	5.23738	5.23343	5.33305	5.36188	5.50428
ENSMUSG00000024968	protein_coding	Rcor2		chr19	7267325	7275225	7901	+	6.06863	6.35179	5.22677	6.12195	6.07331	5.28422	5.68267	4.83568	4.67666	5.42246	4.77873	5.89417	5.31702	5.53307	5.99085	6.09718	5.85434	4.36682	4.69223	5.94307	5.02614	5.12848	3.96095
ENSMUSG00000024969	protein_coding	Mark2		chr19	7275396	7341860	66465	-	6.10758	5.6528	5.98131	5.94047	6.01205	6.09482	5.66703	5.9085	6.19779	5.85622	6.11244	6.08722	6.01438	5.73573	6.15036	5.64679	5.82073	5.29823	5.70944	5.4845	5.77928	5.94918	6.18863
ENSMUSG00000024970	protein_coding	Spindoc		chr19	7354078	7382994	28917	-	4.58542	4.59328	3.95367	4.35496	4.56612	4.26865	4.25289	4.43767	3.91553	4.32935	4.21496	4.40534	4.27614	4.1038	4.34986	4.365	4.54366	3.58101	4.03542	4.40589	3.6536	4.26343	3.73948
ENSMUSG00000053080	protein_coding	2700081O15Rik	ncRNA_host	chr19	7417625	7425904	8280	+	6.43012	6.86505	6.061	6.89581	6.95855	6.51769	6.61826	6.5672	6.07522	6.48554	6.25666	6.68622	6.56364	6.38636	6.61192	6.7605	6.86424	5.18366	5.57283	6.50553	5.36485	6.26812	5.19081
ENSMUSG00000024758	protein_coding	Rtn3		chr19	7425901	7483281	57381	-	7.73167	7.47995	7.82801	7.51962	7.47387	7.52769	7.50292	7.4609	7.78904	7.73746	7.80733	7.69215	7.58162	7.83407	7.66724	7.66738	7.42184	8.29898	8.0427	7.48213	8.28895	7.65134	8.26843
ENSMUSG00000024759	protein_coding	Atl3		chr19	7494040	7539674	45635	+	7.06052	7.54196	7.56935	7.42553	7.39425	7.46178	7.72556	7.5078	7.27827	7.33022	7.47488	7.4784	7.56668	7.73394	7.35221	7.68711	7.47341	8.02084	7.93349	8.05239	7.71803	7.63775	7.79522
ENSMUSG00000060675	protein_coding	Plaat3		chr19	7557459	7588545	31087	+	4.77446	4.63556	5.05917	4.40205	5.48447	4.93892	5.71344	5.95024	5.02788	4.67459	4.94772	4.29923	4.53525	4.02254	4.14191	4.59956	5.68477	5.57665	5.01639	5.46949	4.90738	5.27872	5.01994
ENSMUSG00000024972	protein_coding	Lgals12		chr19	7596660	7607193	10534	-	1.4571	-3.94659	2.02491	0.495683	3.06607	-3.09949	-1.58805	0.997566	1.76575	-0.989239	1.64149	-1.44448	1.84127	-2.58578	0.114163	-2.0984	0.385987	1.2143	1.07771	1.13406	0.408199	1.86369	-0.049016
ENSMUSG00000010095	protein_coding	Slc3a2		chr19	8706882	8723369	16488	-	7.11319	7.12624	6.62741	7.14582	7.02992	6.69507	6.79291	7.12402	6.75643	7.21446	6.90211	7.16974	6.77342	7.23368	6.73876	7.04361	6.7631	7.22408	7.14695	6.46176	7.44612	6.45535	7.78998
ENSMUSG00000108414	lncRNA	Snhg1	ncRNA_host	chr19	8723475	8726443	2969	+	5.75346	5.73885	5.85167	5.36357	5.33817	5.45235	5.60684	5.8255	5.62122	5.68974	5.79942	5.57923	5.34023	5.78378	5.39589	5.90709	5.46652	5.55731	5.60744	6.15228	5.33091	5.63341	4.66642
ENSMUSG00000010110	protein_coding	Stx5a	ncRNA_host	chr19	8741413	8756069	14657	+	7.25283	7.68702	6.89855	7.42731	7.26036	7.18131	7.44794	7.05404	6.80904	7.0851	6.89848	7.36273	7.215	7.38763	7.26989	7.36735	7.16242	6.85443	6.92795	7.35018	6.99364	7.05283	6.6852
ENSMUSG00000010097	protein_coding	Nxf1		chr19	8757073	8770922	13850	+	7.93567	7.88096	7.77364	7.83832	7.86411	7.68341	7.79674	7.78488	7.86858	7.91236	7.88256	7.92023	7.65994	7.79128	7.77837	7.73905	7.80661	7.73388	7.51991	7.53666	7.81137	7.77511	7.70303
ENSMUSG00000003680	protein_coding	Taf6l		chr19	8774487	8786417	11931	-	5.52272	5.47617	5.32519	5.42328	5.18473	5.34817	5.35203	5.11852	5.62514	5.69892	5.53644	5.49246	5.23985	5.4808	5.38699	5.03102	5.23902	5.54666	5.87353	5.18698	5.91862	5.23125	5.7209
ENSMUSG00000071662	protein_coding	Polr2g		chr19	8793127	8798577	5451	-	5.65618	5.65122	5.49187	5.44593	5.53991	5.52792	5.69042	5.66129	5.71366	5.84524	5.47593	5.76724	5.36427	5.79606	5.44326	5.58421	5.55846	6.01972	6.14811	5.79092	6.03254	5.54558	5.61813
ENSMUSG00000071661	protein_coding	Zbtb3		chr19	8802555	8804846	2292	+	1.57535	1.49857	1.78908	1.59575	1.34452	1.45358	1.67505	1.43097	1.32664	2.08303	1.44284	1.87146	1.43209	2.28525	1.33626	1.70303	1.52823	1.91243	1.66047	0.615976	2.11139	0.627881	1.47497
ENSMUSG00000071660	protein_coding	Ttc9c		chr19	8809075	8819333	10259	-	5.63477	5.83966	5.9497	5.72705	5.37967	5.6952	5.73109	5.6093	5.7831	5.62059	5.86173	5.68133	5.70367	5.93205	5.58453	5.82685	5.57341	6.00422	5.85532	6.0722	5.89558	5.82322	5.73461
ENSMUSG00000071659	protein_coding	Hnrnpul2	overlapping_locus	chr19	8820010	8834143	14134	+	8.03489	7.80285	8.12348	8.02523	8.03229	7.92492	7.8051	8.10459	8.07363	7.79494	8.15962	7.88398	8.05688	7.96171	8.13511	8.01948	7.86375	8.04975	7.77299	7.79116	7.73638	7.9202	7.98786
ENSMUSG00000071657	protein_coding	Bscl2	overlapping_locus	chr19	8837467	8848683	11217	+	6.21699	6.29002	5.7465	6.24651	6.16365	5.90043	5.92433	5.7931	5.92546	6.07055	5.98569	6.09177	6.10776	5.92089	6.2364	5.91514	5.93757	5.83205	6.087	5.90372	6.17923	6.02072	6.18464
ENSMUSG00000071656	protein_coding	Lrrn4cl		chr19	8850768	8853909	3142	+	0.973701	2.03407	0.306952	1.98407	1.4192	1.10448	2.68327	1.86702	1.60576	0.949459	0.154809	1.37055	1.5031	0.658965	1.10772	2.0729	1.95081	1.41515	-0.0662641	1.67264	0.85286	1.86369	0.825746
ENSMUSG00000071655	protein_coding	Ubxn1		chr19	8871496	8875863	4368	+	6.43404	6.34789	6.22294	6.25375	6.3392	6.25603	6.0177	6.31978	6.395	6.54017	6.20658	6.28949	6.13037	6.13897	6.2755	6.07938	6.26866	6.28635	6.18191	6.01721	6.30584	6.06802	6.41412
ENSMUSG00000071654	protein_coding	Uqcc3		chr19	8880014	8880923	910	-	4.43452	4.45121	3.89994	4.275	4.43728	4.28061	4.33763	4.13395	4.30559	4.50007	4.14714	4.32521	4.00053	4.411	4.31275	4.06077	4.29068	3.99052	4.34977	4.17154	4.45458	4.18255	3.8941
ENSMUSG00000096740	protein_coding	Lbhd1	overlapping_locus	chr19	8883732	8892627	8896	+	2.33673	2.49611	2.13755	2.10284	2.13575	2.40805	2.29292	2.20141	2.49348	2.48786	2.47974	2.44571	2.30587	2.88467	2.10449	2.54359	2.064	2.22918	1.70763	2.54513	2.15084	1.74853	2.24612
ENSMUSG00000071652	protein_coding	Ints5	overlapping_locus	chr19	8893005	8897888	4884	+	4.60872	4.40308	4.23621	4.43921	4.41464	4.44913	4.29419	4.39991	4.35361	4.58172	4.54761	4.43428	4.35264	4.12341	4.58148	4.3172	4.4565	3.50964	4.03542	4.19781	3.86402	4.03678	3.91833
ENSMUSG00000071650	protein_coding	Ganab		chr19	8898071	8916672	18602	+	8.0228	8.08542	7.92564	8.124	8.04524	8.07189	8.18426	7.94909	7.85336	8.02459	8.09413	8.16034	8.08211	8.18856	8.13073	8.1554	7.99106	7.93933	7.86623	8.05167	7.93584	7.8486	7.99157
ENSMUSG00000071649	protein_coding	B3gat3		chr19	8920374	8927236	6863	+	6.01819	6.13203	5.38509	5.88871	5.98694	5.68923	5.6082	5.61013	5.56523	5.97052	5.52233	5.90627	5.53813	5.68382	5.81622	5.8297	5.89995	4.89806	5.54063	5.51616	5.49506	5.40292	5.28141
ENSMUSG00000071648	protein_coding	Rom1		chr19	8927391	8929356	1966	-	5.05278	5.30135	3.82982	5.20166	4.96396	4.8693	5.30398	3.95807	3.66457	4.66213	4.22273	5.16716	4.70488	4.89472	5.07973	4.96015	4.77184	3.42681	4.34977	4.63846	4.36099	4.6796	3.45804
ENSMUSG00000071647	protein_coding	Eml3		chr19	8929552	8941582	12031	+	6.41236	6.53217	5.96068	6.57917	6.47887	6.25906	6.38011	5.98953	6.01578	6.18819	6.05916	6.13059	6.26415	6.17231	6.41524	6.07699	6.25681	5.55022	5.81551	5.94462	5.83785	6.09626	5.83858
ENSMUSG00000071646	protein_coding	Mta2		chr19	8941875	8952303	10429	+	7.36141	7.12624	7.29271	7.20012	7.19279	7.15555	7.11924	7.09153	7.33797	7.2534	7.42311	7.18756	7.19369	7.13001	7.32051	7.08226	7.0978	6.81278	6.73657	6.9653	7.00377	7.14037	7.09117
ENSMUSG00000071645	protein_coding	Tut1		chr19	8953847	8966210	12364	+	4.62709	4.6162	4.35413	4.54002	4.51596	4.47019	4.38619	4.5174	4.60705	4.65271	4.39085	4.51325	4.54159	4.48869	4.70324	4.54872	4.42859	4.04202	4.15084	4.22361	4.33554	4.49543	4.42733
ENSMUSG00000071644	protein_coding	Eef1g		chr19	8967041	8978479	11439	+	5.72389	5.86175	5.57993	5.68364	5.59129	5.78335	5.77916	5.74422	5.66501	5.96926	5.63148	5.93186	5.46553	5.87147	5.66245	6.01091	5.59868	5.50322	5.6321	5.57345	5.57335	5.45436	5.35071
ENSMUSG00000069833	protein_coding	Ahnak		chr19	8989284	9076914	87631	+	8.95042	9.72737	8.76737	9.37159	9.44478	9.38596	9.65312	9.79081	9.13866	9.51731	9.15402	9.74912	9.33779	9.78457	9.11933	9.64451	9.3709	10.3222	10.5628	9.98974	10.5239	9.68508	10.4688
ENSMUSG00000024654	protein_coding	Asrgl1		chr19	9109868	9135636	25769	-	4.64523	4.81323	4.74549	4.58408	4.45736	4.24441	4.48165	4.28863	4.32177	4.3135	4.49723	4.19599	4.38355	4.34011	4.43621	4.49244	4.44261	4.08194	3.8794	4.55558	4.09388	4.40325	3.86945
ENSMUSG00000024660	protein_coding	Incenp		chr19	9872296	9899551	27256	-	6.04917	4.96887	6.25004	5.3121	5.29296	5.40758	5.00346	5.90176	6.29608	5.57977	6.33046	5.35292	5.74545	5.45264	5.91327	5.68024	5.40697	4.63846	5.0805	5.57746	5.12352	5.41713	5.56694
ENSMUSG00000024661	protein_coding	Fth1		chr19	9980598	9985098	4501	+	10.2982	11.1436	9.54853	10.6601	10.4726	10.0902	10.3612	10.3246	10.0218	11.1204	10.149	10.7435	9.89181	10.8257	10.0359	10.6851	10.012	11.8178	11.87	9.67216	12.1376	9.9215	12.2736
ENSMUSG00000037418	protein_coding	Best1		chr19	9985174	10001633	16460	-	0.653543	1.11306	0.00150406	0.908252	1.50743	1.06812	1.24048	1.11406	0.692284	1.27813	0.154809	1.10859	0.803558	0.507941	0.805841	0.101716	1.70927	2.24685	1.50896	1.17694	2.02912	1.16563	2.16743
ENSMUSG00000024663	protein_coding	Rab3il1		chr19	10001669	10038380	36712	+	5.7906	5.17695	5.93641	5.83073	5.7651	5.6952	5.74605	6.15957	6.09324	6.11007	6.05264	5.86966	5.78784	5.94498	5.56324	5.73281	5.80634	5.86102	6.02085	5.88768	6.1828	5.71235	6.73107
ENSMUSG00000024664	protein_coding	Fads3		chr19	10041569	10060110	18542	+	6.15741	6.70552	6.05281	6.65585	6.68588	6.55922	6.61419	7.27059	6.03357	6.55878	6.11244	6.63728	6.42936	6.80305	6.44861	6.8196	7.06871	5.90479	5.67426	6.83665	5.71987	6.26812	5.58975
ENSMUSG00000024665	protein_coding	Fads2		chr19	10062765	10101746	38982	-	5.11594	4.43289	5.09946	5.16629	4.99786	4.96881	4.90692	4.78824	4.39703	4.67148	5.03419	4.81044	5.1179	5.30297	5.03649	5.18988	5.49483	3.98527	3.85866	5.21811	4.56819	4.53071	3.95159
ENSMUSG00000010663	protein_coding	Fads1	ncRNA_host	chr19	10182888	10196877	13990	+	6.31869	5.83548	6.2819	6.52103	6.47066	6.16213	6.19807	6.50943	6.14237	6.40558	6.45777	6.40241	6.4185	6.75145	6.37851	6.67616	6.56581	6.243	6.13523	6.5843	6.39682	6.27334	6.3163
ENSMUSG00000036372	protein_coding	Tmem258		chr19	10204014	10207824	3811	+	5.9776	6.74319	5.35212	5.98464	6.01656	6.0709	6.48787	6.18088	5.57336	6.34646	5.45463	6.29607	5.93715	6.40918	5.86465	6.2029	6.15544	5.94863	6.86953	6.78907	6.37721	5.83738	5.68463
ENSMUSG00000036098	protein_coding	Myrf		chr19	10208272	10240748	32477	-	0.288376	1.07576	0.0679865	1.32958	0.845889	0.180714	0.57155	0.825983	-0.380589	2.38548	0.218396	2.48312	0.6864	0.97913	-0.041896	1.20437	1.19431	3.06793	3.25842	1.04427	4.08373	0.0795348	4.31865
ENSMUSG00000035735	protein_coding	Dagla		chr19	10245265	10304877	59613	-	3.31283	4.19701	1.92083	3.89765	3.99373	3.48467	3.76286	4.06567	2.77315	3.97371	2.79336	3.76611	3.3242	3.6956	3.59315	3.76066	3.56363	3.50964	3.49188	3.30389	3.47088	2.70072	4.10303
ENSMUSG00000024668	protein_coding	Sdhaf2		chr19	10500534	10526142	25609	-	5.41053	5.45816	5.66293	5.40894	5.31879	5.5429	5.52246	5.5171	5.57876	5.55303	5.67037	5.52869	5.37496	5.55972	5.41852	5.56898	5.44346	6.11418	5.79927	5.48663	5.79337	5.63543	5.67755
ENSMUSG00000034820	protein_coding	Cpsf7		chr19	10525266	10547653	22388	+	6.34944	6.15792	6.36771	6.13333	6.30083	6.20671	6.10829	6.09252	6.33088	6.19252	6.34478	6.22608	6.21741	6.23828	6.24205	6.17635	6.1891	6.36024	6.16722	6.08773	6.27382	6.35681	6.14206
ENSMUSG00000024667	protein_coding	Tmem216		chr19	10533865	10556238	22374	-	3.72894	2.99289	3.42307	2.86956	3.23063	3.22877	3.28469	3.22171	3.57559	2.76919	3.19215	2.68924	3.26924	2.83794	3.24474	2.72551	3.12744	2.50353	2.85961	3.48543	2.627	3.09179	2.26135
ENSMUSG00000024666	protein_coding	Tmem138		chr19	10570478	10577362	6885	-	3.41152	3.27387	3.30399	3.57184	3.57081	3.17849	3.69252	3.80183	3.40985	3.52153	3.439	3.37648	3.33397	3.59614	3.07781	3.45674	3.74432	3.11678	3.07276	3.5108	3.27953	2.99406	2.93834
ENSMUSG00000034445	protein_coding	Cyb561a3		chr19	10577172	10595961	18790	+	4.46037	4.09349	4.41924	4.68986	4.60863	4.34281	4.23178	4.31118	4.71147	4.42463	4.61118	4.32521	4.64333	4.12341	4.3886	3.60346	4.31883	4.13982	3.98845	4.26394	4.76531	4.34498	4.83119
ENSMUSG00000034371	protein_coding	Tkfc		chr19	10587791	10605654	17864	-	3.64127	3.45911	3.35147	3.61745	3.48649	3.45682	3.42144	3.44574	3.36057	3.64062	3.57274	3.35646	3.45084	3.45875	3.73617	3.5424	3.62231	2.94345	2.99884	3.30389	3.37422	3.38957	3.34817
ENSMUSG00000024740	protein_coding	Ddb1		chr19	10605327	10629819	24493	+	8.67054	9.06144	8.45577	8.852	8.79477	8.79361	9.08734	8.89301	8.40612	8.71931	8.54628	8.82507	8.7498	8.92582	8.78416	9.0795	8.80511	8.52913	8.42913	8.90591	8.54191	8.2852	8.46794
ENSMUSG00000048832	protein_coding	Vps37c		chr19	10688735	10714627	25893	+	4.99384	4.74358	4.41286	4.76383	4.81978	4.64391	4.31774	4.78385	5.03771	4.84961	4.71127	4.69162	4.62753	4.55279	4.83995	4.64868	4.64011	4.45685	4.74969	4.38318	4.67688	4.61531	5.07055
ENSMUSG00000024669	protein_coding	Cd5		chr19	10717116	10739002	21887	-	3.15719	2.49611	3.14369	2.96673	2.23211	3.00662	2.05736	2.15684	3.28334	2.99461	3.22348	2.42664	2.56843	2.63422	3.33741	2.26992	2.81887	3.34716	3.4229	1.67264	2.54055	3.14967	3.41782
ENSMUSG00000024670	protein_coding	Cd6		chr19	10789341	10830058	40718	-	1.83445	-0.353545	0.0679865	0.0982985	1.47278	0.953199	0.0352297	0.682419	1.27437	1.43283	1.04713	0.78827	0.885578	-0.839339	0.38326	-0.553707	1.38065	2.47383	2.65827	0.342251	2.73475	2.84785	3.49718
ENSMUSG00000024737	protein_coding	Slc15a3		chr19	10839727	10859362	19636	+	5.8288	5.81299	4.54126	6.08184	5.62717	5.21108	5.41111	5.20206	5.45802	6.22677	5.50968	6.08113	5.70084	6.0079	5.45548	4.82994	4.55876	7.35099	7.29712	4.63077	7.95232	5.2499	8.42059
ENSMUSG00000024736	protein_coding	Tmem132a		chr19	10857822	10869940	12119	-	4.42143	4.60642	3.7204	4.80821	4.69946	4.53156	4.49056	4.56764	3.92403	4.33328	4.35593	4.72714	4.36222	4.31189	4.47512	4.28027	4.59059	3.72031	4.19288	4.16623	4.61124	3.92852	5.10474
ENSMUSG00000034659	protein_coding	Tmem109		chr19	10870660	10882001	11342	-	6.08782	6.03088	5.58703	6.24893	6.31984	5.98939	6.02896	6.40467	6.00579	6.26435	6.05808	6.39261	6.03175	6.32837	6.21716	6.24928	6.14118	5.53052	5.96614	5.90691	5.90715	5.8739	6.06926
ENSMUSG00000024735	protein_coding	Prpf19		chr19	10895231	10909559	14329	+	6.7055	6.5603	6.58901	6.66492	6.62605	6.67027	6.57633	6.64752	6.67373	6.66718	6.68508	6.67211	6.6286	6.72708	6.69976	6.64423	6.50585	6.33155	6.51916	6.66088	6.31672	6.486	6.42007
ENSMUSG00000024732	protein_coding	Ccdc86		chr19	10941481	10949266	7786	-	3.40088	3.6678	3.30399	3.71391	3.55434	3.5974	3.5059	3.53204	3.87223	3.99374	3.18421	3.77368	3.63996	3.91409	3.42448	3.93971	3.46173	4.16326	3.95952	3.23454	4.24276	3.47356	4.41035
ENSMUSG00000075010	lncRNA	AW112010		chr19	11047612	11055808	8197	-	5.2285	2.91053	4.54419	3.22424	4.2273	4.0761	3.58013	3.58346	4.45394	4.23155	4.14714	3.77368	3.91848	3.27216	3.43438	2.31929	4.55661	7.11107	6.12224	4.05569	6.23878	5.83209	6.16249
ENSMUSG00000024730	protein_coding	Ms4a8a		chr19	11067471	11081102	13632	-	1.76977	-1.33588	1.59982	-0.370588	1.60664	2.13679	0.159629	1.11406	2.70568	1.27813	2.0612	0.78827	2.00924	-0.332252	1.78647	-1.3168	0.954406	2.2113	2.10995	0.342251	3.02742	3.29013	3.62046
ENSMUSG00000024673	protein_coding	Ms4a1		chr19	11249675	11266241	16567	-	3.94935	4.27315	5.7729	4.68272	3.98145	3.36987	3.15618	2.13862	4.15836	2.11994	4.19929	3.63098	4.26597	3.24853	3.63241	2.36703	1.70927	2.70867	3.47834	2.54513	4.2011	4.29968	4.39661
ENSMUSG00000099398	protein_coding	Ms4a14		chr19	11301249	11314454	13206	-	4.54734	4.83572	3.52125	5.19832	4.53707	4.18623	5.15874	4.3071	4.25592	5.24586	4.35593	5.1145	4.72729	5.60461	4.45579	5.43168	4.14963	6.92539	6.43758	4.85858	6.27605	5.10819	6.94904
ENSMUSG00000024672	protein_coding	Ms4a7		chr19	11321039	11336146	15108	-	6.72055	6.88473	6.09228	7.28932	6.71118	6.74487	7.70975	6.83212	6.75881	7.77555	6.43954	7.29992	6.81893	7.82462	6.59932	7.03193	6.34469	8.73892	8.81966	7.28	8.46601	7.0551	8.91684
ENSMUSG00000101389	protein_coding	Ms4a4a		chr19	11375523	11392790	17268	+	4.23038	3.27387	4.3903	3.71391	4.78491	4.36546	4.51405	4.41324	4.78802	3.82516	4.56606	3.81093	4.76931	3.83697	4.3758	3.52146	4.08851	4.51633	4.4433	4.61136	5.25828	5.13136	4.85649
ENSMUSG00000024675	protein_coding	Ms4a4c		chr19	11404770	11427246	22477	+	4.69615	2.69373	4.55582	2.80094	3.944	4.14318	2.70385	3.25169	5.03967	3.63425	4.38046	3.73543	4.74754	2.43929	3.94115	1.77557	3.1674	4.90363	4.4709	3.65427	5.70504	5.69885	5.4604
ENSMUSG00000056290	protein_coding	Ms4a4b		chr19	11443553	11467055	23503	+	4.28924	2.4088	4.05139	2.69147	3.25122	3.1086	1.97509	2.63098	4.30233	2.76919	3.76067	2.75189	3.58373	1.94652	2.91754	1.54598	2.79721	5.32134	5.1547	2.44342	4.94432	4.91477	5.07917
ENSMUSG00000079419	protein_coding	Ms4a6c		chr19	11469366	11482192	12827	+	5.28455	4.29766	5.22131	4.56868	5.05753	5.3078	4.90914	4.75723	5.75119	5.3698	5.37665	5.28834	5.69989	5.0463	5.25766	4.68993	4.25669	6.34083	5.8182	5.1033	6.49395	5.83209	6.64002
ENSMUSG00000099757	lncRNA	BE692007		chr19	11470166	11484578	14413	-	4.01709	3.0708	4.34074	3.40848	3.80817	3.86978	3.77749	3.67165	4.46564	3.83074	4.19138	3.97091	4.31613	3.89899	4.03203	3.68734	3.24413	5.19962	4.91454	3.84583	5.05761	4.99906	5.0087
ENSMUSG00000058470	protein_coding	Gm8369		chr19	11485938	11512577	26640	+	1.81855	0.829068	2.96333	1.46879	2.12463	2.10125	1.09226	1.15089	2.21716	1.49034	1.75305	1.37055	1.82751	1.2881	1.49614	0.101716	1.17204	3.01736	2.92094	1.51445	3.07944	3.07993	2.70196
ENSMUSG00000024677	protein_coding	Ms4a6b		chr19	11516512	11531256	14745	+	5.57688	4.45121	5.80371	5.01547	5.25396	5.50089	5.34714	5.1347	6.03946	5.41505	5.69293	5.51971	5.85809	5.24445	5.43218	5.05307	4.96071	6.69787	6.20057	5.75422	6.80796	6.6474	6.881
ENSMUSG00000024678	protein_coding	Ms4a4d		chr19	11536801	11558467	21667	+	3.26671	2.55151	3.41031	3.53006	4.21687	4.51139	4.55144	4.35721	3.71935	3.98876	3.88834	3.97091	3.58373	3.74709	3.31076	3.74267	3.99009	4.12078	3.2425	4.06713	2.9844	4.57363	2.76745
ENSMUSG00000024679	protein_coding	Ms4a6d		chr19	11586604	11604849	18246	-	5.58513	6.36828	4.66186	6.08455	5.74346	6.2192	6.53026	6.10489	5.82458	6.74086	5.54886	6.51956	5.7905	6.96675	5.27568	6.56543	5.99817	7.85004	7.54853	6.78993	7.78419	6.44267	7.80012
ENSMUSG00000024680	protein_coding	Ms4a2		chr19	11615523	11623719	8197	-	2.0127	0.585405	2.67422	0.620391	1.2247	1.06812	-0.100917	1.32214	2.61403	0.466911	2.2856	0.526846	1.8136	0.426054	1.94732	-0.961954	0.759055	0.752622	0.345128	0.791806	2.70856	2.46572	2.19942
ENSMUSG00000024681	protein_coding	Ms4a3		chr19	11629496	11640851	11356	-	4.94342	-0.255194	4.61816	-0.150767	2.43471	3.05387	2.00856	3.19109	5.28392	1.96627	5.14879	1.20129	4.92288	-6.69647	4.33672	2.80854	1.43778	-0.917203	1.00405	3.36079	1.80023	4.27388	2.71308
ENSMUSG00000024683	protein_coding	Mrpl16		chr19	11770391	11774960	4570	+	4.26305	4.44024	4.05549	4.06427	4.14991	4.25658	4.3077	4.35918	4.22527	4.34891	4.32015	4.29923	4.17376	4.34011	4.25802	4.2968	4.17785	4.39085	4.29678	4.26891	4.33981	4.07314	4.16105
ENSMUSG00000041488	protein_coding	Stx3		chr19	11775118	11819403	44286	-	4.44492	4.75542	4.11173	4.38164	4.38	4.28458	4.33763	4.27618	4.47435	4.81345	4.32738	4.29397	4.18999	4.52848	4.20403	4.40748	4.34644	6.04012	5.47741	4.34609	5.96914	4.44546	6.06167
ENSMUSG00000046139	protein_coding	Patl1	ncRNA_host	chr19	11912399	11945091	32693	+	5.47661	5.33331	5.63853	5.41756	5.35491	5.37632	5.30734	5.37353	5.47549	5.46611	5.51127	5.39032	5.41003	5.47572	5.30162	5.31482	5.2695	5.82472	5.54063	5.35278	5.46994	5.26044	5.78951
ENSMUSG00000024687	protein_coding	Osbp		chr19	11965941	11994112	28172	+	6.58381	6.72372	6.5626	6.59318	6.61914	6.57226	6.52086	6.65836	6.47822	6.56297	6.58459	6.62164	6.59445	6.68259	6.65439	6.79218	6.54375	6.42665	6.46872	6.54494	6.46099	6.52808	6.44364
ENSMUSG00000046805	protein_coding	Mpeg1		chr19	12460779	12465283	4505	+	9.80802	9.62122	9.00941	9.93551	9.49386	9.1831	9.6479	9.04696	9.69132	10.1881	9.6925	9.89623	9.83772	10.0863	9.56958	9.40458	8.68257	11.6611	11.4576	9.33007	11.7078	9.78263	12.0433
ENSMUSG00000039982	protein_coding	Dtx4		chr19	12466338	12501454	35117	-	6.11655	6.2839	6.0196	6.9086	6.58	6.60435	6.36807	6.29942	6.47026	7.18156	6.51903	6.90012	6.81108	7.14608	6.8913	6.64261	6.46407	7.20669	7.49996	6.39068	7.31663	6.72846	7.59368
ENSMUSG00000111118	processed_pseudogene	Gm6545	overlapping_locus	chr19	12528755	12530540	1786	-	0.653543	-0.696629	0.994539	-0.946587	0.123039	-0.617466	-0.951259	-1.21951	0.947221	-1.15572	-0.709285	0.0164045	0.455251	-0.649808	-0.280303	-2.0984	-1.47308	2.56115	1.39832	-0.723611	1.55769	1.74853	2.85039
ENSMUSG00000024691	protein_coding	Fam111a		chr19	12545740	12589768	44029	+	6.49907	5.51152	6.89798	6.01241	5.98233	6.36589	5.76943	6.34483	6.985	6.26228	6.93561	6.15832	6.63701	6.30566	6.30212	6.05043	5.5182	7.052	6.85651	6.3099	7.15993	6.71702	7.21861
ENSMUSG00000024696	protein_coding	Lpxn		chr19	12796193	12833807	37615	+	4.51811	4.68903	4.05139	4.84701	4.22989	4.17345	4.37981	4.08245	4.56688	5.47505	4.17144	4.97046	4.40689	5.08683	4.08015	4.49959	3.62641	6.28849	6.10252	3.98505	6.22036	4.8499	6.55215
ENSMUSG00000024642	protein_coding	Tle4		chr19	14448150	14598051	149902	-	4.71129	4.00696	5.17115	4.20037	4.34691	4.5613	4.06682	4.19033	5.32143	4.75891	5.33422	4.56214	4.65702	4.60954	4.893	4.69305	4.05238	5.16287	5.067	4.21848	5.0602	4.80737	5.31282
ENSMUSG00000024640	protein_coding	Psat1		chr19	15904678	15947337	42660	-	5.54704	6.01126	5.4858	5.63273	5.60335	5.36887	5.48728	5.14158	5.2369	5.43898	5.35205	5.65289	5.49087	5.76725	5.39462	6.03942	5.03355	5.12755	5.55037	6.10171	5.49314	5.41005	4.98595
ENSMUSG00000041491	protein_coding	Cep78		chr19	15955773	15984989	29217	-	3.75423	3.74707	4.0307	3.99685	3.72597	3.9318	3.86689	3.78143	4.0844	3.71488	4.04561	3.97091	3.9087	3.82104	3.658	3.84736	3.70219	3.39548	3.32042	4.06142	3.83404	3.85387	3.81886
ENSMUSG00000024639	protein_coding	Gnaq	overlapping_locus	chr19	16132831	16387463	254633	+	6.39303	6.4054	6.6901	6.6522	6.37306	6.49219	6.49083	6.49518	6.43498	6.76655	6.45365	6.53746	6.48798	6.66261	6.50317	6.63288	6.34469	7.23408	7.04045	6.4322	6.92705	6.4645	7.19251
ENSMUSG00000046230	protein_coding	Vps13a		chr19	16615366	16780933	165568	-	4.79085	4.30574	5.08749	4.30628	4.40319	4.54816	4.58233	4.53492	4.8827	4.60469	4.96404	4.60519	4.67443	4.65068	4.35769	4.54527	4.49514	5.47539	5.61054	4.91032	5.14077	5.44514	5.34715
ENSMUSG00000039126	protein_coding	Prune2		chr19	16956118	17223932	267815	+	3.43777	4.13035	3.47911	4.3728	3.23581	4.24441	4.21396	3.60021	3.9409	4.54826	2.97001	4.40534	4.02184	4.84438	3.1336	4.21655	3.5679	5.27474	4.98802	4.17684	4.82443	4.45007	5.68604
ENSMUSG00000038843	protein_coding	Gcnt1		chr19	17326141	17372844	46704	-	5.58865	5.87266	5.90493	5.60281	5.32123	5.75647	5.70198	5.12664	5.68517	5.505	5.78111	5.90627	5.57876	5.93391	5.70297	6.10775	5.11753	6.20396	6.33806	5.94617	6.53085	5.90449	6.49369
ENSMUSG00000024712	protein_coding	Rfk		chr19	17394043	17401349	7307	+	5.35513	5.54432	5.66428	5.37098	5.46587	5.42924	5.35854	5.49846	5.52525	5.44263	5.47756	5.48094	5.46331	5.59995	5.46033	5.62405	5.56915	6.09236	5.70072	5.66101	5.7313	5.57545	5.767
ENSMUSG00000024713	protein_coding	Pcsk5		chr19	17432319	17837632	405314	-	5.72602	6.00383	5.00293	6.19814	6.0522	5.71885	5.79363	5.06766	4.61233	5.20779	5.18106	5.98661	5.91209	6.03577	6.21644	6.16963	5.79909	5.07907	5.29256	5.75776	5.47966	5.29932	4.26674
ENSMUSG00000024725	protein_coding	Ostf1		chr19	18516137	18631823	115687	-	7.25726	7.33207	7.14125	7.21049	7.22892	7.15987	7.15191	7.21868	7.38956	7.43783	7.1186	7.24245	7.07088	7.16671	7.09941	7.15148	7.08444	7.76025	7.58766	7.06212	7.87052	7.0991	7.85042
ENSMUSG00000037847	protein_coding	Nmrk1		chr19	18631950	18652428	20479	+	3.1445	3.46633	2.98069	3.19111	3.47341	3.16994	3.61857	3.35395	3.34165	3.15437	2.84464	2.85537	3.14153	3.28383	3.03938	3.26007	3.48902	3.37152	3.16012	3.34207	3.1395	3.227	3.18996
ENSMUSG00000047044	protein_coding	D030056L22Rik		chr19	18713193	18718428	5236	+	3.88593	3.71709	4.42876	3.62243	3.41073	3.57166	3.73813	3.79894	4.06145	3.69055	4.39773	3.50934	3.60002	3.52908	3.78731	3.69359	3.68263	3.91519	3.88966	3.66937	3.69421	3.81146	3.39727
ENSMUSG00000024659	protein_coding	Anxa1		chr19	20373428	20390944	17517	-	8.61668	9.43284	8.4608	8.8737	8.63172	8.82067	9.11269	9.38679	9.06064	9.39712	8.62464	9.07637	8.76331	9.34259	8.57254	8.6982	8.80533	10.7602	10.3337	9.30628	10.734	8.6217	10.7981
ENSMUSG00000053279	protein_coding	Aldh1a1		chr19	20492715	20643465	150751	+	3.77497	2.45312	4.51767	0.451597	1.2247	1.96945	1.88785	2.35925	3.83663	0.347491	4.71403	2.26422	2.79049	1.14187	2.58544	0.311451	1.47464	0.420355	1.70763	0.898148	3.36586	3.33073	3.05659
ENSMUSG00000024750	protein_coding	Zfand5		chr19	21272278	21286840	14563	+	6.78537	6.73349	7.06089	6.86567	6.77523	6.90869	6.63376	6.7561	7.06985	7.11741	7.06933	7.2253	6.96953	7.22841	7.02679	7.08702	6.81478	7.75756	7.44187	6.9752	7.38179	7.23633	7.44314
ENSMUSG00000058624	protein_coding	Gda		chr19	21391307	21473445	82139	-	6.81322	5.2246	7.28356	5.46823	6.28281	7.03415	6.10055	6.43765	7.56603	6.12149	7.07471	5.96364	7.0395	5.8243	6.68168	5.4298	5.71782	7.31795	6.73372	6.16432	7.62175	7.08656	7.70163
ENSMUSG00000035171	protein_coding	1110059E24Rik		chr19	21581202	21652976	71775	-	4.44233	4.61295	4.5147	4.39625	4.36827	4.49437	4.60439	4.46352	4.4451	4.37587	4.54761	4.48126	4.52463	4.55279	4.44113	4.42638	4.50631	4.65179	4.92456	5.04083	4.57907	4.75985	4.27051
ENSMUSG00000047368	protein_coding	Abhd17b		chr19	21653185	21685637	32453	+	5.02361	5.02866	5.5395	5.0324	4.8639	4.91608	5.11331	4.86507	5.19182	4.73829	5.18902	5.05983	5.04837	5.18345	5.08603	5.25687	4.84229	5.53412	5.17162	5.21554	5.29615	5.38134	4.94407
ENSMUSG00000024754	protein_coding	Cemip2		chr19	21778342	21858360	80019	+	6.49282	6.90015	6.81512	6.87457	7.21785	7.53562	7.66912	7.93876	6.71476	6.73864	6.62622	6.88447	6.69976	7.17614	6.5927	7.27601	7.37782	6.63972	6.27878	7.29468	5.98831	6.86776	6.14103
ENSMUSG00000033863	protein_coding	Klf9	ncRNA_host	chr19	23141226	23168134	26909	+	4.65869	5.34316	4.78555	5.41326	5.36085	4.93135	5.18459	4.92344	4.53392	4.84686	4.5903	4.8857	5.24375	5.2652	5.26184	5.01112	4.96071	5.13706	4.55712	4.92297	5.02614	4.79292	5.42024
ENSMUSG00000024943	protein_coding	Smc5		chr19	23206451	23273897	67447	-	6.11248	6.64631	6.47649	6.23599	6.3416	6.13821	6.45334	6.30096	6.11477	5.96673	6.09877	6.15688	6.17182	6.4198	6.0921	6.61981	6.3145	6.68578	6.45669	6.84165	6.41212	6.54003	6.10876
ENSMUSG00000033207	protein_coding	Mamdc2	overlapping_locus	chr19	23302609	23448442	145834	-	6.13752	7.22592	4.81489	6.68708	6.48866	5.32524	6.23565	5.94041	4.76216	5.77321	5.53488	6.46217	6.12616	6.44989	6.04033	6.53091	5.78081	6.72491	6.9636	6.74966	7.81674	5.66551	7.97607
ENSMUSG00000074925	protein_coding	Ptar1		chr19	23687429	23731668	44240	+	1.97016	2.8344	2.18325	2.38657	1.92124	2.49279	3.03959	2.45071	1.58446	2.06421	2.0612	2.75189	2.44762	3.05779	1.94732	2.50144	2.14628	2.2113	3.12581	3.38842	2.56995	2.11683	1.80111
ENSMUSG00000024897	protein_coding	Apba1		chr19	23758887	23949596	190710	+	4.10163	3.93065	3.60199	4.08606	4.02395	3.90628	3.97667	4.06084	4.01841	3.80264	3.78187	4.15021	4.21665	3.83697	4.23836	3.90239	3.91831	3.87031	4.00743	3.83248	4.45852	3.85387	4.69476
ENSMUSG00000071604	protein_coding	Fam189a2		chr19	23972750	24031019	58270	-	3.91985	4.86609	2.72661	4.27183	4.02395	3.42123	3.74807	3.53204	2.8376	3.93798	3.21571	4.54012	3.30446	4.30618	3.85894	4.37671	3.81789	2.54696	3.66913	3.44214	3.55414	3.07993	2.45931
ENSMUSG00000024812	protein_coding	Tjp2	overlapping_locus	chr19	24094505	24225030	130526	-	4.51811	4.70133	4.26483	4.9377	4.35406	4.7681	4.73261	4.9485	4.67917	5.06367	4.54451	4.98357	4.51607	5.17721	4.47272	4.70858	4.80116	5.0642	4.61393	4.38775	4.69033	4.5694	5.29628
ENSMUSG00000059363	protein_coding	Fxn		chr19	24261453	24280605	19153	-	2.09419	2.23357	2.74704	1.73099	1.69946	1.75747	2.08899	2.13862	2.1892	2.22532	2.42688	1.15568	1.66669	2.28525	1.93342	1.9736	2.09984	0.752622	2.33689	1.73136	1.3699	1.62337	2.06696
ENSMUSG00000024867	protein_coding	Pip5k1b		chr19	24294794	24555872	261079	-	4.02404	2.85656	4.75813	2.66276	2.92582	3.70195	2.86785	2.96674	4.21838	3.02412	4.55994	3.04241	3.58782	2.94472	3.63241	2.95109	3.21719	2.65675	2.07441	2.75779	2.28096	3.69965	2.73508
ENSMUSG00000074922	protein_coding	Fam122a		chr19	24476502	24477356	855	-	3.55755	3.26561	3.23333	3.37936	3.46902	3.53216	3.23606	3.37356	3.53174	3.27383	3.43231	3.04241	3.2068	3.14995	3.46853	3.23456	3.32711	2.64348	3.17698	2.87962	2.97344	3.06797	3.24465
ENSMUSG00000024878	protein_coding	Cbwd1	ncRNA_host	chr19	24919916	24961610	41695	-	2.93927	3.24895	3.71522	3.21108	2.88028	3.29319	3.23606	3.46048	3.32889	2.84831	3.40524	3.39622	3.25902	3.35193	3.27262	3.44196	3.08038	3.20076	3.12581	3.4509	3.2435	3.03149	2.9665
ENSMUSG00000052085	protein_coding	Dock8		chr19	24999534	25202432	202899	+	6.75958	6.09288	6.75396	6.47221	6.40843	6.43534	5.89443	6.24403	7.07464	6.61481	6.90574	6.41819	6.89268	6.3714	6.77673	6.04188	5.85259	6.97128	6.80187	5.94927	7.0657	6.51602	7.62383
ENSMUSG00000032702	protein_coding	Kank1		chr19	25236975	25434496	197522	+	5.79162	5.74629	6.02589	5.85314	5.57505	5.88614	5.90113	4.91544	5.52386	5.6805	5.94515	5.54647	5.85978	5.8263	6.22074	5.81686	6.04027	4.2751	5.38613	5.26607	4.55722	5.75959	4.08602
ENSMUSG00000024921	protein_coding	Smarca2		chr19	26605050	26778322	173273	+	6.6054	6.42315	6.63634	6.77019	7.06959	6.70398	6.74344	6.86263	6.59469	6.32191	6.62768	6.55513	6.67354	6.39446	6.78885	6.56713	6.93745	6.59041	6.29431	6.71825	6.33181	6.99163	6.3434
ENSMUSG00000024924	protein_coding	Vldlr		chr19	27216484	27254231	37748	+	7.91829	8.00273	7.58292	7.71321	7.14166	7.71351	7.52187	6.24988	6.83013	6.85405	7.17728	7.43192	7.76277	7.54502	8.43576	7.86285	7.26956	6.39333	6.77167	7.69532	6.78386	7.93673	5.9556
ENSMUSG00000041360	protein_coding	Pum3		chr19	27388698	27429825	41128	-	5.43681	5.1901	5.50392	5.39737	5.39363	5.57564	5.3006	5.58512	5.45802	5.44263	5.45958	5.25629	5.46219	5.34535	5.43712	5.56216	5.32228	5.58014	5.30794	5.33632	5.47772	5.41949	5.57153
ENSMUSG00000040929	protein_coding	Rfx3		chr19	27761721	28011166	249446	-	3.74164	4.00696	3.91807	3.86441	3.79771	3.53882	3.50003	3.8586	3.62859	3.42158	3.78712	4.06025	4.07525	4.1038	4.09895	4.16347	3.6588	4.11117	3.8794	4.50599	4.06836	4.30478	3.52269
ENSMUSG00000052942	protein_coding	Glis3	overlapping_locus	chr19	28258851	28680077	421227	-	2.98272	3.6678	2.83558	3.1434	3.38766	3.78271	3.80633	4.31929	3.11524	3.12743	2.82434	3.61422	3.22266	3.4792	3.09665	3.62326	3.84981	3.28011	2.94081	4.1609	2.91737	2.94259	2.99412
ENSMUSG00000040105	protein_coding	Plpp6		chr19	28963953	28966811	2859	+	3.89354	3.83342	4.13905	4.02721	4.0997	3.79944	3.88052	3.74575	3.99033	3.74473	4.07597	4.00988	3.91197	3.98729	4.01892	3.90778	4.15532	3.9694	4.20936	3.6843	3.86402	4.16582	3.94688
ENSMUSG00000024780	protein_coding	Cdc37l1		chr19	28990352	29026681	36330	+	6.09691	6.40352	6.4826	6.15583	6.14314	6.27111	6.41016	6.10254	6.2579	6.18927	6.24239	6.19401	6.20814	6.20491	6.03709	6.21599	6.19049	6.41498	6.55828	6.45959	6.197	6.44498	6.07897
ENSMUSG00000024782	protein_coding	Ak3		chr19	29020833	29047961	27129	-	6.16136	6.32522	6.49247	6.37451	6.3392	6.25603	6.36565	6.29377	6.30588	6.22465	6.4553	6.33623	6.3352	6.50078	6.37658	6.37912	6.42222	6.55628	6.5679	6.60701	6.25131	6.41697	6.29425
ENSMUSG00000024785	protein_coding	Rcl1	ncRNA_host	chr19	29101375	29143929	42555	+	3.96388	4.34546	3.98412	4.2591	3.98145	4.15623	4.19954	4.17252	3.95341	4.02326	3.98292	3.81093	3.75717	3.92158	3.79502	3.93971	3.70994	3.74538	3.59581	3.85906	3.74664	3.41811	3.87936
ENSMUSG00000024789	protein_coding	Jak2		chr19	29251828	29313080	61253	+	6.70658	7.21094	6.88017	6.8922	7.03141	6.84564	7.06659	7.05374	6.55005	6.57299	6.58082	6.90615	6.64537	6.84106	6.69976	7.01205	6.71961	7.42657	7.25607	7.33547	7.28097	6.95395	7.1624
ENSMUSG00000050957	protein_coding	Insl6		chr19	29321344	29325356	4013	-	1.35058	1.68353	1.48285	1.35373	1.38234	1.88836	1.61111	1.48965	1.74669	1.98639	1.70946	1.59217	1.53733	2.21385	1.49614	1.30584	1.39995	2.96496	2.79557	0.948516	2.72172	1.83575	2.11807
ENSMUSG00000016495	protein_coding	Plgrkt		chr19	29348599	29367390	18792	-	5.66064	5.62563	5.66293	5.62034	5.67463	5.35761	5.70708	5.56394	5.78777	5.85895	5.51127	5.57923	5.4318	5.4909	5.4784	5.50818	5.67193	6.62797	6.20674	5.79952	6.52336	6.07849	6.32176
ENSMUSG00000016496	protein_coding	Cd274		chr19	29367455	29388095	20641	+	4.46803	3.92542	3.70482	4.40205	4.51596	4.1078	4.06284	3.99399	4.18338	4.86056	4.20714	4.7618	4.1183	4.21769	3.99903	3.51441	4.12665	7.44582	6.63348	3.89802	7.05209	5.20146	7.21958
ENSMUSG00000016498	protein_coding	Pdcd1lg2		chr19	29410919	29471161	60243	+	0.541785	-0.459093	-1.05368	-0.293533	-0.229533	-0.121256	-0.174133	-0.677315	-0.299133	0.0741566	-1.28292	-0.327773	-0.942975	-0.332252	-1.39768	-3.92993	-0.642348	2.41254	1.4547	-1.29713	2.0078	0.752662	1.97753
ENSMUSG00000097855	lncRNA	A930007I19Rik		chr19	29464750	29523159	58410	-	1.05736	1.77947	0.604402	1.2287	1.11664	0.59268	1.0607	0.89274	0.610328	1.37292	0.691468	0.663471	0.746168	0.97913	0.89463	1.33813	1.10308	2.50353	2.7055	1.13406	3.07944	0.973874	2.39169
ENSMUSG00000038658	protein_coding	Ric1		chr19	29522282	29606829	84548	+	5.79162	6.3042	5.92973	6.17205	6.06897	6.08689	6.18715	5.8793	5.71243	6.00423	5.89859	6.34642	6.1099	6.4447	6.08426	6.36841	5.92513	6.59041	6.50087	6.2421	6.43326	5.96861	6.33352
ENSMUSG00000046324	protein_coding	Ermp1		chr19	29608214	29648415	40202	-	6.32503	6.00878	6.79931	6.35818	6.40557	6.85234	6.54388	6.78969	6.70677	6.43517	6.9279	6.48194	6.69976	6.7012	6.71762	6.57308	6.70514	6.76913	6.36589	6.78907	6.14668	6.87978	6.39439
ENSMUSG00000046138	protein_coding	9930021J03Rik		chr19	29714402	29805989	91588	-	5.20424	5.3723	5.56274	5.43889	5.4392	5.39662	5.53831	5.39383	5.31659	5.25419	5.50012	5.34786	5.45661	5.29434	5.32843	5.48674	5.38535	5.49769	5.09388	5.463	5.33305	5.52823	5.54064
ENSMUSG00000074909	protein_coding	Ranbp6	retrogene	chr19	29808400	29812974	4575	-	4.70049	4.45121	5.1231	4.61188	4.74735	4.83725	4.72759	4.65035	4.92145	4.32935	4.94772	4.71146	4.90004	4.58145	4.73965	4.64545	4.56518	5.06917	4.95419	4.81512	4.99397	4.7449	4.82094
ENSMUSG00000024810	protein_coding	Il33		chr19	29925114	29960718	35605	+	-2.97828	1.1849	-1.36841	0.0982985	0.73331	0.24727	2.89495	1.62671	2.05623	0.0741566	-3.18479	-0.0894531	1.25825	0.658965	0.423606	0.848512	2.39731	3.11678	1.92277	3.72099	1.33608	1.44992	2.03185
ENSMUSG00000024817	protein_coding	Uhrf2		chr19	30030513	30093722	63210	+	6.39169	6.5192	6.75396	6.55267	6.52452	6.55183	6.62502	6.6935	6.7172	6.68114	6.70879	6.80269	6.55792	6.62755	6.60755	6.70121	6.56421	6.88013	6.70931	6.68243	6.6991	6.74357	6.82827
ENSMUSG00000024868	protein_coding	Dkk1		chr19	30545863	30549665	3803	-	4.70698	3.12659	4.74295	4.41646	3.68115	4.38407	4.63953	1.38533	3.65438	3.24905	4.42157	4.00988	3.57963	2.48044	3.95153	2.61123	3.88104	2.01908	3.28975	3.52746	2.13125	3.3407	0.0940027
ENSMUSG00000052920	protein_coding	Prkg1		chr19	30564489	31765033	1200545	-	2.29137	2.4088	3.24774	2.18592	2.00849	1.80243	2.45951	2.38266	2.38675	1.57253	2.44028	1.65907	2.57669	1.42087	1.81708	1.93188	2.18015	1.06296	1.9622	2.06392	0.989663	2.39089	0.784156
ENSMUSG00000053536	protein_coding	Cstf2t		chr19	31082837	31087069	4233	+	5.6937	5.82287	6.11801	5.77368	5.7917	5.83431	5.8032	5.86967	5.93602	5.898	6.024	5.86081	5.86905	6.18326	5.92386	6.04065	5.78998	6.04012	5.84217	6.00239	5.8707	5.97182	5.77764
ENSMUSG00000024887	protein_coding	Asah2		chr19	31982597	32108211	125615	-	4.53036	4.68285	4.78555	4.84489	4.81633	4.87194	4.99722	4.59797	4.65383	4.11754	4.66637	4.63042	4.8835	4.70811	4.69914	4.58618	4.68209	5.0542	4.27345	4.99064	4.32696	4.87757	4.81837
ENSMUSG00000040451	protein_coding	Sgms1		chr19	32122727	32389714	266988	-	5.1904	5.45634	5.53804	5.43182	5.22562	5.17734	5.33399	5.42236	5.48701	5.48922	5.28496	5.42437	5.29467	5.45005	5.31106	5.12657	5.235	6.32637	6.10912	5.31007	6.34569	5.39337	6.34698
ENSMUSG00000024896	protein_coding	Minpp1		chr19	32485769	32515364	29596	+	5.48167	5.35099	5.79023	5.26353	5.06337	5.42385	5.28532	5.31692	5.50838	5.29107	5.91548	5.55308	5.18827	5.43705	5.30837	5.5926	5.23634	5.63316	5.33448	5.18172	5.23553	5.2366	5.3911
ENSMUSG00000024899	protein_coding	Papss2		chr19	32595790	32667187	71398	+	7.29042	6.79934	7.5654	6.387	6.62408	6.33658	6.41251	6.20516	6.04141	5.94504	7.12898	6.30524	6.71666	6.55717	6.66126	6.71126	6.97049	6.54472	6.07805	6.62648	6.23305	5.97822	6.06275
ENSMUSG00000013662	protein_coding	Atad1		chr19	32671638	32739786	68149	-	6.18247	6.27467	6.55827	6.38627	6.12233	6.47059	6.53744	6.4061	6.36017	6.31198	6.45613	6.31953	6.37716	6.57627	6.17642	6.53091	6.29788	6.98385	6.63653	6.66653	6.63969	6.54974	6.45694
ENSMUSG00000013663	protein_coding	Pten		chr19	32757497	32826160	68664	+	6.84348	7.03382	7.39256	6.93586	6.95031	7.23867	7.23291	7.22031	7.11699	6.86768	7.13053	7.12681	7.25798	7.33461	7.09941	7.42862	6.9358	7.4714	7.44882	7.54793	7.1331	7.29586	7.16695
ENSMUSG00000024766	protein_coding	Lipo3	overlapping_locus	chr19	33555160	33761951	206792	-	3.92729	4.36492	4.53834	4.04956	3.92491	4.2239	4.3244	4.04869	4.03421	4.12209	4.29456	4.31487	4.30872	4.59556	4.19532	4.59956	4.11794	5.33792	4.89939	4.66506	4.61829	4.62351	4.7525
ENSMUSG00000024770	protein_coding	Lipn	ncRNA_host	chr19	34067358	34084918	17561	+	-0.138302	0.873225	-2.33293	0.620391	-0.620321	-1.37991	-0.51099	-0.439734	-0.656821	0.0741566	-0.299944	0.294083	-1.25823	1.03544	-0.824982	-0.334234	-1.2165	3.60175	3.07276	-0.573906	3.05886	-0.0190609	3.29734
ENSMUSG00000024774	protein_coding	Ankrd22		chr19	34121469	34166053	44585	-	1.76977	-3.05802	1.8844	-2.17257	0.477784	1.84604	0.57155	1.4752	2.99121	-0.467246	1.8566	-3.6224	1.46803	-6.69647	1.81708	-3.92993	-0.565489	-1.27229	-3.12414	0.735544	0.701713	1.37425	1.21815
ENSMUSG00000024776	protein_coding	Stambpl1		chr19	34192229	34240333	48105	+	4.71774	4.3376	5.19366	4.31245	4.31548	4.57432	4.3144	4.32937	4.92781	4.58502	5.16703	4.22388	4.60551	4.36779	4.72156	4.38059	4.19452	4.47944	4.63238	4.42825	4.62531	4.67566	4.21682
ENSMUSG00000035783	protein_coding	Acta2		chr19	34241090	34255590	14501	-	5.32872	8.00924	5.48276	7.77991	7.06233	8.10115	9.43148	9.34716	6.91898	8.27269	5.9428	7.67306	6.68695	8.30874	5.60221	8.64554	8.36893	7.52578	7.66959	7.88427	6.5485	6.09184	6.3656
ENSMUSG00000024778	protein_coding	Fas	ncRNA_host	chr19	34290666	34327772	37107	+	3.34648	2.88918	3.24774	2.97454	3.97528	3.57814	3.82053	4.08245	3.79085	3.64062	3.37765	3.49109	3.31929	3.23657	3.18144	3.36568	3.79984	4.64181	4.23373	3.85246	4.56819	4.37926	4.4541
ENSMUSG00000050370	protein_coding	Ch25h		chr19	34473778	34475164	1387	-	0.688951	2.07246	-0.576527	1.42386	2.07929	2.36374	2.34626	3.07131	1.01249	3.00451	0.598932	1.40993	0.988152	3.22451	0.0120213	2.55738	1.91102	1.89012	1.61171	2.06392	1.69743	1.97033	1.08747
ENSMUSG00000024781	protein_coding	Lipa		chr19	34492318	34527474	35157	-	7.95511	8.6573	6.86739	8.81944	7.87327	7.20766	8.13822	7.5394	7.61051	9.00064	7.91351	8.65418	7.98912	8.90117	7.7084	7.95814	7.15499	10.3489	10.2137	7.23948	10.3612	7.6014	10.7863
ENSMUSG00000045932	protein_coding	Ifit2		chr19	34550694	34576419	25726	+	4.08512	3.43721	4.1959	3.49247	3.6388	3.51875	3.4763	3.60353	4.06914	3.18952	4.14714	4.19035	4.19804	3.44842	3.73617	3.30978	3.6983	6.3128	4.84241	4.32718	5.1818	5.09646	6.3918
ENSMUSG00000074896	protein_coding	Ifit3		chr19	34583531	34588731	5201	+	3.62765	1.82515	2.83558	2.44395	3.49515	2.68513	2.42274	2.78537	3.38542	2.02583	3.7766	4.25665	3.3242	2.70537	2.61187	1.36972	3.16176	4.82349	3.4229	2.96773	4.39424	5.22049	5.03996
ENSMUSG00000079339	protein_coding	Ifit1bl1		chr19	34592891	34601956	9066	-	1.51744	0.292054	0.648519	0.31063	1.04769	1.92948	-0.827971	-0.0571568	0.523434	-0.361705	1.27356	1.00951	0.655561	-1.05759	0.162644	-2.49372	-0.492518	2.47383	2.65827	0.485596	2.36721	2.55411	3.30471
ENSMUSG00000062488	protein_coding	Ifit3b		chr19	34607970	34613401	5432	+	1.4976	0.0823431	0.924499	0.908252	1.54126	0.871159	0.32817	1.03745	1.22015	0.728267	1.91534	2.36785	1.5031	0.795668	1.03145	-0.677383	1.49273	2.66991	1.07771	1.73136	2.20805	3.23771	2.80952
ENSMUSG00000034459	protein_coding	Ifit1		chr19	34640871	34650009	9139	+	3.51379	1.84746	3.21877	2.57301	3.27152	3.20385	2.57572	2.64396	3.27671	2.63537	3.86866	4.18468	3.50375	2.35329	2.56755	1.82199	2.90242	4.98746	3.63294	3.27457	4.39424	5.15981	4.97444
ENSMUSG00000033610	protein_coding	Pank1	ncRNA_host	chr19	34806940	34879455	72516	-	3.20078	2.94197	3.95367	2.91896	2.78465	3.03516	2.99853	2.87064	2.73498	2.75753	3.20004	3.07952	3.12474	2.89992	2.9999	2.95109	3.15041	2.2643	3.19364	3.05077	2.54055	2.76139	2.29135
ENSMUSG00000024795	protein_coding	Kif20b	ncRNA_host	chr19	34922361	34975745	53385	+	4.0549	3.67406	5.06731	3.90584	3.55847	3.97663	3.59122	4.5384	4.71638	3.79695	4.50681	3.72766	4.36461	4.13635	4.03854	4.37671	3.95465	4.00097	3.7389	4.64229	3.55414	3.89506	4.0988
ENSMUSG00000024800	protein_coding	Rpp30		chr19	36083716	36104777	21062	+	3.39016	3.58393	3.64073	3.25663	2.95121	3.09059	3.42764	3.4082	3.70954	3.62144	3.67827	3.19675	3.33397	3.38482	3.02634	3.38126	3.33214	3.9041	3.60829	3.9422	3.3405	3.35061	3.48425
ENSMUSG00000024803	protein_coding	Ankrd1		chr19	36111961	36120099	8139	-	-6.69647	0.585405	-6.69647	1.30501	-2.23768	2.18852	3.99766	0.70736	4.04205	1.77123	-6.69647	0.9573	-0.465209	2.63422	-6.69647	2.18368	2.74535	-0.289185	1.00405	-2.26335	-2.00482	3.46446	-0.294248
ENSMUSG00000024805	protein_coding	Pcgf5	overlapping_locus	chr19	36348309	36460970	112662	+	4.55935	3.83342	5.10738	3.82175	4.05941	4.28854	4.14415	4.4358	4.73583	4.12663	4.67206	3.87566	4.54159	4.29469	4.3886	4.0265	4.07657	5.23103	4.79952	4.3786	4.8396	5.02713	4.99737
ENSMUSG00000041180	protein_coding	Hectd2		chr19	36554639	36621135	66497	+	2.63786	2.36308	3.06449	2.07405	2.42568	2.15424	2.77365	2.35925	1.99296	1.49034	2.59203	2.48312	2.37376	2.75653	1.94732	1.84464	2.56053	2.41254	2.45216	2.49517	2.29863	3.07993	2.10123
ENSMUSG00000067279	protein_coding	Ppp1r3c		chr19	36731731	36736653	4923	-	3.90487	1.65852	3.88157	2.04468	3.27655	2.90721	3.10294	1.36979	3.33528	1.27813	3.99658	2.26422	2.62524	1.14187	2.38549	0.755918	3.45252	0.146908	1.27848	1.44598	0.408199	3.38957	0.604661
ENSMUSG00000024811	protein_coding	Tnks2		chr19	36834232	36893477	59246	+	7.56837	7.71307	7.8565	7.7012	7.68558	7.72523	7.76098	7.59767	7.56297	7.46139	7.66945	7.7661	7.703	7.90946	7.68161	7.89577	7.58983	7.9828	7.83404	7.9895	7.75649	7.72506	7.68266
ENSMUSG00000047632	protein_coding	Fgfbp3		chr19	36917550	36919615	2066	-	3.02489	2.99289	3.15902	2.83566	2.65931	2.80044	2.76388	2.65682	2.38675	2.24216	2.07844	2.60691	2.09219	2.26184	1.75519	2.12935	3.05017	2.68295	2.27561	2.87962	2.29863	2.8196	2.26135
ENSMUSG00000040565	protein_coding	Btaf1		chr19	36926079	37012752	86674	+	6.25071	6.25603	6.70975	6.35968	6.15069	6.38264	6.46469	6.31269	6.15958	6.13621	6.34833	6.2507	6.20415	6.39849	5.96971	6.39456	6.10343	6.92882	6.8914	6.59323	6.75296	6.41461	6.99704
ENSMUSG00000039652	protein_coding	Cpeb3	ncRNA_host	chr19	37021291	37208601	187311	-	3.10572	3.42243	3.98412	3.21767	3.36894	3.22051	3.18574	3.25592	3.1078	3.03382	3.02439	3.42534	3.18537	3.37394	3.38926	3.28514	3.29655	3.74538	3.69276	3.18287	3.53191	3.31057	3.90869
ENSMUSG00000023307	protein_coding	March5		chr19	37207543	37222151	14609	+	5.81885	5.92866	6.14424	5.62034	5.64089	5.6544	5.74605	5.76739	5.95274	5.74543	6.02845	5.92508	5.71118	5.93945	5.62834	5.89764	5.72549	6.29274	5.70944	5.80295	5.88539	5.70272	6.08861
ENSMUSG00000056999	protein_coding	Ide	overlapping_locus	chr19	37268743	37337852	69110	-	6.94857	7.17115	7.14077	7.12053	6.93806	7.17598	7.23556	7.143	6.65788	6.6444	6.71432	6.6352	6.71526	6.86457	6.57881	6.98681	7.08295	7.38928	7.17133	7.25645	7.27874	6.97811	7.25664
ENSMUSG00000012443	protein_coding	Kif11	overlapping_locus	chr19	37376403	37421859	45457	+	5.95687	4.93541	6.84209	4.97126	4.67109	5.24201	4.70224	5.90783	6.41324	5.10338	6.59661	5.05052	5.77714	5.14558	5.64763	5.57407	5.17326	4.73551	4.93945	6.06794	5.19601	5.73711	5.37718
ENSMUSG00000024986	protein_coding	Hhex		chr19	37434810	37440731	5922	+	4.3814	3.45185	4.42242	3.6761	3.69249	3.70195	3.10294	3.38133	4.64871	3.9987	4.16338	3.67206	3.89226	3.67802	3.88807	3.43451	3.23879	4.55229	4.1678	3.5521	4.62531	3.87461	4.68066
ENSMUSG00000053799	protein_coding	Exoc6		chr19	37520879	37684059	163181	+	4.46037	3.42984	4.83412	3.39691	3.66972	3.77144	3.43996	3.65892	4.70655	3.61499	4.71403	3.39622	4.40457	3.56778	4.12059	3.2934	3.30681	4.6551	4.40088	3.85906	4.87241	4.51758	4.96283
ENSMUSG00000048612	protein_coding	Myof		chr19	37899036	38043577	144542	-	7.59981	8.12476	7.22513	8.28044	7.63286	7.59592	7.85684	7.95658	7.51872	8.49533	7.5815	8.06565	7.78965	8.33141	7.62759	7.90489	7.68334	9.43989	9.20427	7.66269	9.29802	7.56888	9.8731
ENSMUSG00000024989	protein_coding	Cep55	ncRNA_host	chr19	38055011	38074423	19413	+	3.82357	3.41498	4.24342	3.52475	3.04853	3.79388	3.57455	4.39224	4.48301	3.85284	4.26851	3.84725	3.91848	4.31189	3.70377	4.48884	3.46632	3.33895	3.58322	4.41935	3.06919	3.94822	3.07395
ENSMUSG00000054200	protein_coding	Ffar4		chr19	38097071	38114263	17193	+	3.1445	2.92109	2.87325	1.99946	2.22172	2.30246	1.83286	1.79903	2.58214	2.43025	3.29895	2.15256	2.50929	2.28525	2.97975	1.91056	2.18015	1.91243	2.27561	1.94491	1.22959	2.18485	1.39433
ENSMUSG00000024990	protein_coding	Rbp4		chr19	38116629	38125281	8653	-	4.68523	5.41026	3.77615	4.18699	4.387	4.05303	3.80156	4.13165	4.24578	3.33004	3.68953	3.90352	3.95059	3.91409	3.93418	3.97608	4.38084	4.12556	3.66913	4.42825	4.41058	4.04291	3.24465
ENSMUSG00000054237	protein_coding	Fra10ac1		chr19	38188481	38224156	35676	-	4.09505	4.17954	4.37725	3.96584	3.86938	3.9864	3.87145	4.00157	4.08819	3.90664	4.04123	4.02897	3.63601	3.82903	4.03528	4.08476	4.02469	4.39877	4.01682	3.93597	4.05802	4.22625	3.75032
ENSMUSG00000044026	protein_coding	Slc35g1		chr19	38395980	38405610	9631	+	5.53128	4.94579	5.53363	5.76695	5.07496	5.18372	5.3455	3.81624	4.91293	5.2707	5.53019	5.80281	5.67031	5.67499	5.51621	4.89652	5.38898	4.26646	4.68045	4.52271	4.02125	5.54558	3.62046
ENSMUSG00000024998	protein_coding	Plce1		chr19	38481109	38785030	303922	+	3.33535	4.06997	3.57938	3.97366	4.35881	4.33135	4.5934	4.84132	4.02633	3.77397	3.8131	3.97091	4.15459	3.97294	3.71601	4.33331	4.68209	4.20453	3.35045	4.98763	2.9624	4.45467	3.56628
ENSMUSG00000024999	protein_coding	Noc3l		chr19	38788128	38819237	31110	-	4.10163	4.27315	4.54126	4.44765	4.17437	4.53822	4.51114	4.57104	4.451	4.41352	4.47136	4.38572	4.34783	4.60024	4.18362	4.6551	4.08851	4.76339	4.32729	4.33193	4.41463	4.28426	4.50619
ENSMUSG00000048720	protein_coding	Tbc1d12	ncRNA_host	chr19	38836579	38919923	83345	+	3.73742	4.41806	4.21802	4.29072	4.26068	4.36546	4.55993	4.29892	3.87223	3.98876	4.16742	4.37581	4.29877	4.30618	4.09584	4.3172	4.35141	4.59084	3.97887	4.80832	3.99981	4.28941	3.90869
ENSMUSG00000025001	protein_coding	Hells		chr19	38930915	38971051	40137	+	4.39487	3.69266	5.23945	3.97366	3.80469	4.45266	4.16285	4.79116	4.75979	4.04262	4.98248	3.98401	4.60349	4.40567	4.30737	4.61612	4.1033	4.42617	4.04464	4.75271	3.50172	4.30987	4.25538
ENSMUSG00000055044	protein_coding	Pdlim1		chr19	40221173	40271842	50670	-	3.83152	3.839	3.48521	3.33152	3.66972	4.0437	4.354	4.73769	4.33778	3.77397	3.66121	3.48188	3.73889	3.89899	3.50189	4.0265	4.14105	3.29717	3.22639	4.33193	3.36586	3.83987	3.30471
ENSMUSG00000025006	protein_coding	Sorbs1		chr19	40294753	40513779	219027	-	3.32975	2.6179	3.43571	3.5087	3.46902	3.2122	3.68736	3.39675	3.31602	3.09071	3.45228	3.406	3.28444	3.21235	2.9865	3.34993	3.36687	2.50353	2.63406	3.69909	2.46433	3.227	2.39169
ENSMUSG00000025007	protein_coding	Aldh18a1	overlapping_locus	chr19	40550257	40588463	38207	-	6.31373	6.7799	5.84221	6.63321	6.52187	6.44157	6.63108	6.44786	5.68642	6.2331	5.84042	6.54079	6.27687	6.66707	6.41524	6.84511	6.42987	5.61457	5.66831	6.46176	5.83179	5.79629	5.41514
ENSMUSG00000097792	lncRNA	Gm27042		chr19	40589435	40594862	5428	+	1.57535	2.16417	1.6657	1.71243	1.88217	1.66311	1.67505	1.95296	1.27437	1.40319	1.59433	1.8139	1.86842	2.43929	1.65708	1.95289	1.98954	2.07948	1.61171	2.25615	1.849	1.48632	1.39433
ENSMUSG00000025008	protein_coding	Tctn3		chr19	40596446	40612233	15788	-	4.02057	4.65782	4.02234	4.3186	4.08544	4.00094	4.32772	4.17028	4.21144	4.26489	4.06736	4.28341	4.16284	4.43213	4.13281	4.42262	4.07657	4.53801	4.32729	4.1609	4.2921	4.00578	4.44745
ENSMUSG00000048120	protein_coding	Entpd1	overlapping_locus	chr19	40612366	40741602	129237	+	6.13351	5.96482	5.80371	6.38187	6.20645	5.94997	6.38887	6.22526	6.36564	5.97808	6.11034	5.95701	6.47037	6.35628	6.00504	5.992	5.89315	7.11948	6.91545	6.47686	7.03704	6.16804	7.48024
ENSMUSG00000025010	protein_coding	Ccnj		chr19	40831279	40848572	17294	+	3.84335	3.37715	3.60759	3.37347	3.57081	3.46383	3.39637	3.43831	3.92827	3.41417	4.01461	3.68816	3.47754	3.52908	3.82545	3.48586	3.39118	3.95335	3.46468	3.27457	3.69421	3.81862	3.28248
ENSMUSG00000049164	protein_coding	Zfp518a		chr19	40894705	40917947	23243	+	4.54251	4.40684	5.28732	4.63424	4.43503	4.83455	4.66861	4.76616	5.04358	4.659	4.98705	4.7807	5.0792	5.09348	4.85478	4.98331	4.67815	5.56614	5.32317	5.3897	5.18893	5.09352	5.1257
ENSMUSG00000061132	protein_coding	Blnk		chr19	40928927	40994535	65609	-	5.28888	4.85787	5.13865	5.50913	5.06045	4.40244	4.58788	4.32736	5.40127	6.22147	5.538	5.73659	5.12776	5.5208	5.30432	4.91001	4.13818	6.59214	6.66519	3.75676	6.6991	4.92143	7.06591
ENSMUSG00000025014	protein_coding	Dntt		chr19	41029275	41059525	30251	+	3.77085	-3.05802	4.61816	-1.35272	0.512312	0.912762	-2.75573	1.87805	4.90221	0.679647	4.11826	0.596775	3.06145	-3.5046	4.13585	-0.677383	-0.642348	-0.190783	0.926435	1.04427	2.70856	1.44992	1.94015
ENSMUSG00000025016	protein_coding	Tm9sf3		chr19	41210844	41263997	53154	-	8.5075	8.78414	8.71258	8.64217	8.57044	8.7489	8.78755	8.72256	8.49015	8.53473	8.51536	8.77623	8.64478	8.98711	8.63415	8.94359	8.63145	9.22971	8.9097	9.03189	8.84498	8.6862	8.71964
ENSMUSG00000025017	protein_coding	Pik3ap1		chr19	41272377	41385102	112726	-	5.62909	5.22886	5.63853	5.94246	5.15772	5.54124	5.15314	4.83143	5.60941	6.44883	5.74918	5.8065	5.74637	5.86177	5.674	5.41852	4.80478	6.47054	6.6411	4.44589	6.66885	5.40767	7.61792
ENSMUSG00000025019	protein_coding	Lcor		chr19	41482637	41586536	103900	+	2.59184	2.8344	3.32453	2.57301	2.28299	3.06314	3.10294	2.42086	2.7637	3.20678	3.05083	2.82655	3.1191	3.56778	2.49367	2.7853	2.37798	2.98615	4.2656	3.65427	3.10978	3.18332	3.13312
ENSMUSG00000025154	protein_coding	Arhgap19		chr19	41766588	41802047	35460	-	6.43274	5.42331	6.5452	5.77926	5.98233	5.66965	5.78882	5.92587	6.76829	5.87928	6.72667	5.77857	6.4918	5.73147	6.30684	5.7584	5.33737	6.56687	6.36589	5.94927	6.42625	6.17642	7.21323
ENSMUSG00000067199	protein_coding	Frat1		chr19	41829970	41832583	2614	+	2.41282	1.11306	2.54013	1.46879	2.05607	1.20837	0.961637	1.43097	2.28477	1.69989	2.37202	1.72301	1.86842	0.795668	2.02805	0.550734	1.03066	1.74849	1.39832	1.13406	2.11139	1.29439	2.34954
ENSMUSG00000047604	protein_coding	Frat2		chr19	41845972	41848132	2161	-	2.61043	1.14943	2.56336	1.46879	1.93403	1.45358	0.817999	1.65262	3.22257	1.49034	3.1107	1.84297	2.26559	1.19228	2.60312	0.892672	1.47464	1.2844	1.92277	1.78778	1.94187	2.33211	2.06696
ENSMUSG00000035049	protein_coding	Rrp12		chr19	41862851	41896173	33323	-	4.09505	3.96166	4.0307	3.92612	4.13059	4.16916	3.98089	4.23389	4.22527	4.27311	4.16338	4.14438	4.00359	4.04329	4.22986	4.25089	3.93825	3.73915	3.79457	3.52746	3.92216	3.76777	4.06446
ENSMUSG00000011752	protein_coding	Pgam1		chr19	41911923	41918660	6738	+	2.61043	2.42372	2.21294	2.65306	1.80071	2.81148	2.44735	2.48717	2.39901	2.62257	1.89602	2.03153	2.04538	2.30829	1.98825	2.09196	2.38768	2.6029	2.21161	1.89441	3.1395	1.52182	3.44476
ENSMUSG00000034321	protein_coding	Exosc1		chr19	41922292	41933423	11132	-	4.15641	4.06046	4.30329	4.01968	3.86605	4.21976	4.17395	4.38839	4.24578	4.32935	3.95051	4.18468	3.88895	4.32889	3.8367	4.30907	4.14105	4.31333	4.15934	4.1285	4.21046	3.75291	4.02484
ENSMUSG00000025157	protein_coding	Zdhhc16		chr19	41933480	41944104	10625	+	4.58307	4.84961	4.37725	4.67075	4.64215	4.74813	5.0464	5.13355	4.42427	4.77636	4.53205	4.67556	4.51821	4.42161	4.5992	4.76014	4.76069	4.02677	4.54418	4.59564	4.58268	4.39848	4.44745
ENSMUSG00000025159	protein_coding	Mms19		chr19	41941086	41981157	40072	-	6.06442	5.88889	6.07319	6.04244	6.11744	6.0135	6.04719	6.09193	6.04921	6.20331	5.97882	6.1684	6.08624	6.09328	6.06126	5.99327	6.1604	6.04266	6.25119	5.9859	6.27939	6.19716	6.36119
ENSMUSG00000025171	protein_coding	Ubtd1		chr19	41981763	42034643	52881	+	4.71559	4.91707	4.05958	4.89307	4.69383	4.83995	4.84109	4.98721	4.68669	5.1465	4.28717	4.66339	4.5852	4.75498	4.62105	4.42638	4.75695	4.44542	4.52456	4.33193	4.73643	4.126	5.35959
ENSMUSG00000025172	protein_coding	Ankrd2		chr19	42036000	42045110	9111	+	2.31423	1.84746	2.4681	1.4465	1.20372	2.66092	1.0607	0.870829	2.75419	2.06421	2.2094	1.15568	1.92123	1.88656	2.10449	1.60025	2.37798	0.356697	1.33964	1.78778	-1.6941	1.41258	-0.126219
ENSMUSG00000025178	protein_coding	Pi4k2a		chr19	42090470	42122087	31618	+	6.22832	6.1997	6.06304	6.39866	6.18052	6.36963	5.98023	6.06021	6.25115	6.63805	6.26609	6.43618	6.16157	6.52802	6.31625	6.21925	6.16745	6.84721	6.83144	5.65154	7.00646	6.03461	7.46798
ENSMUSG00000018821	protein_coding	Avpi1		chr19	42123273	42129059	5787	-	3.64127	4.55313	2.99785	3.5087	3.41529	3.40674	3.8439	3.99652	3.06997	3.81956	2.53073	3.48188	2.97041	3.38482	3.00656	3.62979	3.92166	2.69586	3.19364	3.69172	2.82286	3.18332	2.9665
ENSMUSG00000044345	protein_coding	Marveld1		chr19	42147400	42151703	4304	+	7.37166	7.99214	6.73618	7.56526	7.30997	7.19823	7.32587	7.22247	6.54109	6.96281	6.62108	7.34061	7.05657	7.36102	7.20915	7.33571	7.2774	6.39729	6.6243	7.16556	6.49586	6.63428	6.27092
ENSMUSG00000018820	protein_coding	Zfyve27		chr19	42163951	42194590	30640	+	5.83672	5.48509	5.65484	5.57097	5.76331	5.58533	5.35203	5.5716	5.89658	5.55303	5.70962	5.56185	5.76725	5.46807	5.74736	5.34295	5.5945	5.10351	5.61364	5.6723	5.68167	5.62323	5.714
ENSMUSG00000025184	protein_coding	R3hcc1l		chr19	42518759	42592343	73585	+	5.23451	5.53576	5.2627	5.03614	5.19407	5.08026	5.09395	4.9757	5.1159	5.13978	5.16703	5.29362	5.16245	5.33697	5.22521	5.39952	5.06864	5.21541	5.31558	5.04083	5.33733	5.15133	5.01095
ENSMUSG00000025185	protein_coding	Loxl4		chr19	42593982	42612813	18832	-	6.46053	7.33503	6.09128	6.7919	6.18855	5.97228	6.2962	4.84835	4.85183	5.82722	5.69712	6.52181	6.4139	6.65926	6.45167	6.64826	5.82431	4.78471	5.4808	6.3099	5.73941	5.39337	4.39661
ENSMUSG00000060224	protein_coding	Pyroxd2		chr19	42725858	42752775	26918	-	5.16391	5.58472	4.68852	5.57995	5.60435	4.99083	5.41579	4.94064	4.79035	5.05655	4.98019	5.29362	5.18422	5.11976	5.22093	4.99855	5.39259	4.48317	4.87377	5.02038	4.61124	5.40767	4.72529
ENSMUSG00000025188	protein_coding	Hps1		chr19	42755105	42779978	24874	-	5.37565	5.32539	4.98583	5.2888	5.1954	4.99809	5.11138	5.058	5.10472	5.37171	5.18106	4.98683	5.22023	5.04287	5.27705	5.07719	5.14781	4.76951	4.94438	4.81512	5.05241	4.90472	5.34536
ENSMUSG00000025189	protein_coding	Cnnm1		chr19	43440436	43497210	56775	+	1.32829	-0.0765767	1.09361	1.57535	2.03248	-1.1918	-0.609111	0.89274	1.62676	0.820851	2.00822	1.52201	1.88181	0.339238	1.83215	-0.553707	0.306425	-6.69647	-6.69647	-0.573906	-0.866245	-0.239106	-2.24396
ENSMUSG00000025190	protein_coding	Got1		chr19	43499752	43524605	24854	-	5.2285	5.07193	5.53657	5.26353	5.14265	5.42924	5.17541	5.62902	5.44478	5.53777	5.45463	5.29887	5.31578	5.47572	5.26323	5.48132	5.16201	5.52329	5.4603	5.00558	5.28512	5.19872	5.52337
ENSMUSG00000040414	protein_coding	Slc25a28		chr19	43663801	43674881	11081	-	4.89307	4.93281	4.48763	4.92365	4.99023	4.62526	4.65547	4.91544	5.05136	5.11485	4.70573	4.9998	4.61155	4.84044	4.68053	4.69617	4.85633	4.40665	4.81036	4.33666	4.94992	4.82879	4.95583
ENSMUSG00000025192	protein_coding	Entpd7		chr19	43689672	43733697	44026	+	4.54009	4.96121	4.24701	4.93169	4.5784	4.81274	4.6422	4.78385	4.35989	4.99081	4.69738	4.96716	4.64137	5.19894	4.94243	5.31482	4.5609	4.90085	4.99278	4.93863	4.93023	4.726	4.66928
ENSMUSG00000040018	protein_coding	Cox15		chr19	43733254	43753000	19747	-	5.28455	5.2331	5.34376	5.38863	5.16316	5.39662	5.27676	5.24953	5.33903	5.41319	5.41108	5.49016	5.34265	5.50593	5.34821	5.441	5.26029	5.47726	5.27309	5.16051	5.41431	5.28906	5.48657
ENSMUSG00000025193	protein_coding	Cutc		chr19	43752996	43768638	15643	+	3.1635	2.81188	3.15902	2.87791	2.98848	2.99698	2.71403	3.23463	3.2965	3.34571	3.24654	2.60691	3.05555	2.92994	3.05231	3.03229	3.19527	3.54576	3.16012	2.93063	3.38252	3.35061	3.28993
ENSMUSG00000025195	protein_coding	Dnmbp	ncRNA_host	chr19	43846821	43940191	93371	-	4.59478	4.61944	4.30329	4.79724	4.88547	4.71618	4.8687	4.66316	4.69168	4.39482	4.53518	4.33547	4.63545	4.41631	4.58815	4.64222	4.67617	4.12556	3.94975	4.27385	4.2011	4.28941	4.4673
ENSMUSG00000025198	protein_coding	Erlin1		chr19	44034944	44069785	34842	-	5.38512	5.0311	5.56993	5.26512	5.12184	5.39295	5.3174	5.27478	5.60545	5.44081	5.55657	5.31452	5.43861	5.42919	5.31642	5.38799	5.05197	5.69881	5.64427	5.16585	5.55876	5.41241	5.71952
ENSMUSG00000025199	protein_coding	Chuk		chr19	44073335	44107480	34146	-	5.96772	6.07763	6.38166	5.94246	5.97694	6.10607	5.96433	6.07765	6.23415	6.09856	6.16179	6.04563	6.1099	6.26355	6.03302	6.35861	5.90586	6.56247	6.27487	6.21664	6.45411	6.37633	6.42431
ENSMUSG00000025200	protein_coding	Cwf19l1	ncRNA_host	chr19	44108637	44135876	27240	-	3.71182	3.33039	3.91356	3.48155	3.48649	3.58459	3.62937	3.52153	3.68973	3.91716	3.58485	3.63098	3.69027	3.6422	3.66222	3.66204	3.53774	3.67535	3.76143	3.31353	3.55414	3.4461	3.59062
ENSMUSG00000057506	protein_coding	Bloc1s2		chr19	44139246	44146446	7201	-	2.34785	2.42372	2.09035	1.80293	2.28299	1.68729	1.88785	1.99408	2.32386	2.51583	2.09548	2.30657	1.77108	2.05946	2.02805	1.72762	1.79921	2.13745	2.68208	2.06392	2.8106	2.35197	2.13471
ENSMUSG00000025203	protein_coding	Scd2	ncRNA_host	chr19	44293674	44306864	13191	+	8.22517	8.61384	7.89906	8.32884	8.33606	7.76588	8.26351	7.9504	7.56228	7.98731	7.88409	8.3038	7.96456	8.51218	8.18051	8.79226	8.38476	8.13107	7.92976	8.95736	8.08391	7.77924	7.59142
ENSMUSG00000037071	protein_coding	Scd1		chr19	44394455	44407879	13425	-	8.488	6.93051	9.06171	8.23097	10.3524	6.88013	6.66624	7.90463	8.8611	6.90715	9.21691	7.24245	9.06843	7.10473	8.05008	6.94482	8.00314	8.04912	8.4379	8.9253	8.48035	9.3971	7.48917
ENSMUSG00000051984	protein_coding	Sec31b	overlapping_locus	chr19	44516957	44545864	28908	-	1.99866	1.52649	1.68701	2.33896	2.19008	1.56215	1.92338	1.86702	1.66786	2.08303	2.16167	1.6914	1.93414	1.33373	2.04107	1.36972	2.27725	0.848305	1.66047	1.61143	1.43525	2.22848	1.57591
ENSMUSG00000025204	protein_coding	Ndufb8	overlapping_locus	chr19	44548572	44555440	6869	-	6.1084	6.03939	5.74269	5.86894	5.89916	5.96982	5.90224	6.0141	6.05406	6.44429	5.79291	6.14379	5.67608	5.96686	6.00255	5.89628	6.00448	5.65317	6.20674	5.78053	6.04698	5.74839	5.84871
ENSMUSG00000036450	protein_coding	Hif1an		chr19	44562850	44576274	13425	+	6.03634	5.88215	5.97482	6.06822	6.04632	5.84375	5.85931	5.93382	5.9244	5.79762	5.91428	6.05497	6.00676	5.99553	5.9858	5.81686	5.88975	5.90757	6.02318	5.92432	5.87659	5.825	6.04085
ENSMUSG00000036097	protein_coding	Slf2	ncRNA_host	chr19	44931151	44983299	52149	+	5.5863	5.74183	6.16052	5.77256	5.66411	5.79034	5.83387	5.61013	5.83138	5.82443	6.01955	5.78607	5.86232	5.94865	5.73739	5.9258	5.53356	6.40223	6.37505	5.86655	6.20873	5.98619	6.426
ENSMUSG00000025207	protein_coding	Sema4g		chr19	44989101	45003397	14297	+	2.91704	2.82318	2.51652	3.09407	3.2965	2.91747	2.76388	2.22751	2.2715	2.68548	2.37202	2.73648	2.93232	2.30829	3.11524	2.30302	2.96853	1.17793	1.50896	2.3714	1.11461	2.70072	1.05287
ENSMUSG00000025208	protein_coding	Mrpl43		chr19	45004829	45006442	1614	-	5.2568	5.36845	4.94219	5.19164	5.13989	5.21731	4.98676	5.02366	5.37979	5.61414	4.97559	5.1614	4.81712	5.274	5.09074	5.0962	5.23768	5.17215	5.13327	5.06101	5.21475	4.83233	4.99053
ENSMUSG00000025209	protein_coding	Twnk		chr19	45005663	45012762	7100	+	4.34302	4.17072	4.1847	4.28445	4.2708	4.21145	4.14415	4.22744	4.37238	4.26076	4.16338	4.55777	4.11547	4.31189	4.30467	4.33731	4.16381	3.48007	4.14228	4.36011	3.77216	4.29455	3.73948
ENSMUSG00000035342	protein_coding	Lzts2		chr19	45014414	45027111	12698	+	6.03548	6.48315	5.43002	6.40517	6.41757	6.04541	6.01667	5.93646	5.52246	6.15855	5.646	6.17984	5.74637	5.58352	6.0999	5.96898	6.36324	4.17254	4.83712	5.72201	4.74934	5.40767	4.88628
ENSMUSG00000025212	protein_coding	Sfxn3		chr19	45047503	45056383	8881	+	5.82084	6.42871	5.71573	6.03872	5.99765	5.94997	6.04518	6.37579	5.73799	6.14295	5.78243	5.97681	5.74179	6.2532	5.81811	6.09718	6.19464	6.11538	6.15664	6.10727	5.95389	5.67539	6.25102
ENSMUSG00000025213	protein_coding	Kazald1	overlapping_locus	chr19	45075241	45079289	4049	+	7.41591	8.07954	6.12778	8.02335	7.52365	7.13921	7.54772	5.66766	5.79359	7.16399	6.17987	7.56871	7.10124	7.49883	7.37939	7.00201	7.0978	5.71952	6.67709	6.90838	6.55126	6.52917	5.15046
ENSMUSG00000025215	protein_coding	Tlx1		chr19	45150680	45156943	6264	+	1.08421	0.585405	-1.36841	2.58326	2.38899	-0.617466	1.83286	-1.04276	0.651888	2.27526	0.154809	2.08116	1.2166	1.50304	1.41841	1.62664	0.0859061	0.801257	0.664864	0.00413759	0.647594	-0.498861	-1.68113
ENSMUSG00000025217	protein_coding	Btrc		chr19	45363734	45530013	166280	+	5.05956	4.71656	5.26624	4.89718	4.65765	4.58401	4.72759	4.7301	4.8979	4.65271	5.22816	4.63458	4.87516	4.65518	4.77905	4.70549	4.78474	4.32585	4.85818	4.63846	4.75575	4.97685	4.99964
ENSMUSG00000025218	protein_coding	Poll		chr19	45552275	45560531	8257	-	3.59069	3.77643	3.29013	3.57184	3.66589	3.56515	3.60222	3.48233	3.71935	3.6844	3.57274	3.86152	3.82802	3.57729	3.79502	3.44196	3.6588	3.33895	3.10834	3.60016	3.61181	3.73789	3.49073
ENSMUSG00000041035	protein_coding	Gm17018		chr19	45560615	45579763	19149	+	3.64127	3.8222	3.42941	3.59736	3.62309	3.57166	3.85314	3.7637	3.68973	4.0899	3.57881	3.38639	3.4907	4.00855	3.47334	3.70602	3.88447	3.58796	3.86907	3.79855	3.7272	3.25891	3.60263
ENSMUSG00000040913	protein_coding	Fbxw4		chr19	45578254	45660312	82059	-	3.96026	4.45121	3.55641	3.99301	4.14991	3.78271	4.09825	4.61619	3.64412	3.9534	3.766	4.19035	3.91197	4.14916	3.99234	4.0656	4.22188	3.45748	4.09871	3.85906	3.8096	3.01912	3.99325
ENSMUSG00000056209	protein_coding	Npm3		chr19	45747734	45749591	1858	-	3.4989	3.57727	3.35813	3.64707	3.61914	3.57166	3.60769	4.08006	3.98221	3.89604	3.66692	3.53628	3.67113	3.3408	3.59315	3.72446	3.69049	3.33069	3.6451	3.6236	3.3405	3.39914	3.0653
ENSMUSG00000025220	protein_coding	Oga		chr19	45750259	45783837	33579	-	7.08772	7.02773	7.3117	7.02411	7.0142	6.87685	6.94219	6.85567	7.20207	6.97104	7.22402	7.08863	7.2107	7.30199	7.11835	7.04116	6.87849	7.54688	7.39581	7.0721	7.56494	7.44027	7.55324
ENSMUSG00000039901	protein_coding	Armh3		chr19	45817364	45998488	181125	-	3.71182	3.86656	3.8346	3.91804	3.73331	3.57166	3.67178	3.41579	3.33528	3.70277	3.59687	3.67206	3.71666	3.71297	3.67063	3.72446	3.60162	3.70121	3.78361	3.79855	3.78475	3.56998	4.07743
ENSMUSG00000074811	protein_coding	Hps6	overlapping_locus	chr19	46003508	46006173	2666	+	3.51872	3.47352	3.0148	3.88527	3.42439	3.56515	3.2571	3.34999	3.43982	3.81956	3.21571	3.63098	3.07316	3.37394	3.25596	3.30978	3.48902	3.26285	3.17698	2.81321	3.06919	2.98136	3.70647
ENSMUSG00000025223	protein_coding	Ldb1		chr19	46031570	46045214	13645	-	7.23498	7.18271	6.83971	7.21256	7.32188	6.77761	6.83316	6.98879	6.88779	6.89256	7.02	6.96848	6.88854	6.77541	7.07508	6.70431	7.14716	6.14865	6.48911	6.7291	6.61081	6.85824	6.51688
ENSMUSG00000055491	protein_coding	Pprc1		chr19	46044886	46072915	28030	+	6.31373	6.49114	5.77165	6.29332	6.14176	6.19095	6.13031	6.34384	5.68267	6.11922	5.8442	6.28022	5.98445	6.25616	6.13449	6.45379	6.02015	5.63651	5.57283	5.86982	5.62853	5.51507	5.64887
ENSMUSG00000015176	protein_coding	Nolc1		chr19	46075863	46085530	9668	+	5.97402	5.81864	6.08025	5.90003	5.7489	5.96488	5.93416	6.16183	6.00379	5.83972	6.06566	5.75773	5.82035	5.87918	5.87287	6.1229	5.64893	5.66142	5.35684	5.57345	5.4244	5.5691	5.53281
ENSMUSG00000025224	protein_coding	Gbf1		chr19	46152509	46286510	134002	+	6.54085	6.67544	6.30621	6.7797	6.82329	6.7062	6.73534	6.69077	6.30913	6.4873	6.51982	6.85088	6.74898	6.73666	6.89085	6.93628	6.69493	5.97272	5.96614	6.54494	6.09074	6.30807	6.14617
ENSMUSG00000025225	protein_coding	Nfkb2		chr19	46304320	46312385	8066	+	5.99362	5.46719	5.60534	6.16268	6.14589	5.93617	5.66965	6.10431	6.13597	6.52391	6.06133	6.16121	5.96336	5.82829	6.03627	5.69278	5.81984	5.67127	5.74095	5.11713	6.04175	5.91787	6.52795
ENSMUSG00000037126	protein_coding	Psd		chr19	46312087	46327156	15070	-	3.4939	2.8999	2.93689	3.35564	3.45133	3.47776	2.93031	3.36966	3.37925	3.55561	3.37765	3.26277	3.34368	3.26039	3.21056	2.57103	3.32711	2.88824	3.14307	2.47813	2.92876	3.11522	3.72307
ENSMUSG00000025226	protein_coding	Fbxl15		chr19	46328184	46330446	2263	+	2.58246	2.74216	1.86583	2.70092	2.48773	2.17148	2.59788	2.26999	1.72738	2.68548	1.95321	2.36785	1.90821	1.75858	2.34405	1.67801	2.49026	0.938034	1.84052	1.78778	1.43525	1.52182	1.8822
ENSMUSG00000036748	protein_coding	Cuedc2		chr19	46329812	46338702	8891	-	5.80176	5.698	5.63305	5.77815	5.79871	5.66357	5.61772	5.62248	5.88138	6.12263	5.76789	5.87846	5.73258	5.65715	5.82095	5.58589	5.71782	5.68915	5.99018	5.52032	6.00455	5.84791	6.02308
ENSMUSG00000025227	protein_coding	Mfsd13a	ncRNA_host	chr19	46341121	46375252	34132	+	3.84335	2.57844	3.08871	2.71963	2.7048	2.73236	2.34626	2.89256	3.7862	3.06255	3.47198	2.81192	3.17996	2.1642	3.22775	2.3826	2.6357	2.33207	2.79557	2.19488	3.1395	2.87556	3.6439
ENSMUSG00000025228	protein_coding	Actr1a		chr19	46376811	46395748	18938	-	7.10952	7.34437	6.93296	7.18716	7.11734	7.10821	7.12593	7.20561	7.03445	7.17828	7.10184	7.16471	7.10195	7.26051	7.18295	7.21427	7.1603	7.00281	7.12757	7.0347	7.19278	6.84692	7.28767
ENSMUSG00000025231	protein_coding	Sufu		chr19	46396896	46488804	91909	+	5.11756	5.01147	4.89719	5.2182	5.33696	5.0268	5.15687	5.00492	4.97155	5.22695	5.10109	5.1843	5.37259	5.05994	5.26461	4.96015	5.19827	4.41839	4.59524	4.85528	4.60415	5.07869	4.83629
ENSMUSG00000025034	protein_coding	Trim8		chr19	46501702	46516848	15147	+	6.39504	6.45528	6.0196	6.61833	6.4396	6.40103	6.11214	5.96324	6.21781	6.64282	6.16179	6.54189	6.31499	6.47174	6.48243	6.3517	6.15686	6.00811	6.28073	5.75599	6.22036	6.0874	6.42007
ENSMUSG00000025035	protein_coding	Arl3		chr19	46531096	46573198	42103	-	4.51071	5.12311	4.24701	4.77729	4.60263	4.6315	5.05443	4.91142	4.27267	4.63369	4.13483	4.40046	4.41841	4.61417	4.41385	4.44503	4.57794	4.53082	4.31212	4.91349	4.43873	4.25291	4.43743
ENSMUSG00000025036	protein_coding	Sfxn2		chr19	46573365	46598066	24702	+	4.57836	4.67039	4.40324	4.76157	4.60863	4.60637	4.74259	4.50856	4.38783	4.63369	4.32377	4.65111	4.63545	4.67304	4.57924	4.63574	4.60313	4.40272	4.60772	4.81512	4.61124	4.55662	4.62873
ENSMUSG00000047731	protein_coding	Wbp1l		chr19	46599084	46657389	58306	+	6.74652	6.69633	6.39062	6.8803	6.91445	6.7762	6.59573	6.73351	6.57592	6.89589	6.68155	6.82653	6.76803	6.91984	6.9602	6.89617	6.79806	6.29381	6.61659	6.479	6.71234	6.6292	6.83973
ENSMUSG00000062376	protein_coding	Borcs7		chr19	46689906	46703382	13477	+	4.14371	4.44024	3.95367	4.12167	3.97837	3.77709	4.07078	3.93186	3.69967	3.96359	3.6147	4.02897	4.07816	4.1299	3.92718	4.01155	4.07357	4.29221	4.21753	3.98505	3.97256	4.06714	3.6497
ENSMUSG00000003559	protein_coding	As3mt		chr19	46707458	46741099	33642	+	4.61563	4.71353	4.60702	4.52945	4.43053	4.42418	4.5486	4.33538	4.53946	4.66525	4.5752	4.52227	4.41611	4.42688	4.45579	4.53137	4.4588	4.62502	4.31973	4.32241	4.67011	4.34002	4.57487
ENSMUSG00000064105	protein_coding	Cnnm2		chr19	46761596	46880192	118597	+	4.06504	4.36105	3.85357	4.24302	4.08544	4.0437	4.14415	3.60685	3.72909	4.07587	3.99204	4.09691	4.14352	4.19932	4.47512	4.11303	3.96116	3.11678	3.47834	3.72822	3.29721	3.92852	3.69529
ENSMUSG00000025041	protein_coding	Nt5c2		chr19	46883317	47015153	131837	-	5.41978	5.3857	5.56418	5.32438	5.19007	5.13622	5.16617	4.93537	5.47114	5.36404	5.3198	5.21797	5.29091	5.14877	5.21375	5.0482	5.07765	5.60775	5.5536	4.96334	5.62853	5.14565	5.88235
ENSMUSG00000025050	protein_coding	Pcgf6		chr19	47033617	47050906	17290	-	3.18226	3.42984	3.59073	3.20445	3.25632	3.414	3.39004	3.56311	3.45163	3.34571	3.5482	3.33616	3.14708	3.42753	3.33212	3.48586	3.55074	3.45748	3.49188	3.59226	3.31469	3.54432	3.17395
ENSMUSG00000025049	protein_coding	Taf5		chr19	47067746	47083479	15734	+	3.56233	3.68648	3.56794	3.35564	3.16161	3.33969	3.28469	3.53204	3.57559	3.03382	3.73915	3.68013	3.53797	3.28383	3.38416	3.34993	3.31191	3.13587	2.88035	3.43333	3.32334	3.52695	3.36237
ENSMUSG00000071528	protein_coding	Atp5md		chr19	47083464	47090647	7184	-	4.09834	4.34154	4.05549	3.97755	3.81164	4.3692	4.29079	4.28863	4.09197	4.60143	3.5482	4.04782	3.86893	4.38956	3.78731	4.32124	4.1862	4.22695	4.51796	4.51854	4.38186	3.68406	3.59062
ENSMUSG00000025047	protein_coding	Pdcd11		chr19	47090768	47131865	41098	+	5.4867	5.2769	5.61371	5.54104	5.60135	5.64054	5.46786	5.57584	5.54469	5.54796	5.53019	5.56621	5.58286	5.49843	5.61097	5.65322	5.43997	5.02889	5.14617	5.19743	5.126	5.30443	5.60326
ENSMUSG00000033033	protein_coding	Calhm2		chr19	47105353	47138294	32942	-	4.52057	4.84684	3.79099	4.73193	4.75097	4.3692	4.8913	4.48891	4.42427	4.84411	4.21885	4.71146	4.38825	4.70811	4.4679	4.61941	4.44957	4.25778	4.55712	4.1609	4.54617	4.09687	4.58399
ENSMUSG00000006435	protein_coding	Neurl1a		chr19	47178820	47259441	80622	+	3.57658	4.37648	2.36611	3.30078	3.16161	2.7668	2.88597	2.38266	2.88193	3.09998	2.0612	3.44444	2.71023	3.44842	3.14571	3.34993	3.00678	2.2113	2.03797	2.90535	2.94006	3.18332	1.94015
ENSMUSG00000053617	protein_coding	Sh3pxd2a	ncRNA_host	chr19	47260174	47464401	204228	-	8.71952	9.16734	8.18375	9.21187	9.18119	8.8677	9.0465	8.75982	8.11531	8.49379	8.25534	9.03072	9.04742	9.10692	8.91374	9.10597	9.00646	7.99788	8.27767	9.03316	8.04257	8.51618	7.75777
ENSMUSG00000042694	protein_coding	Stn1		chr19	47501033	47537507	36475	-	3.96026	4.45847	4.07583	4.32473	4.28335	4.18198	4.383	4.32736	4.01044	4.269	3.95985	4.19599	4.1873	4.39495	4.12671	4.38059	4.39051	4.08194	4.60149	4.51854	4.08881	3.96766	4.1772
ENSMUSG00000025060	protein_coding	Slk		chr19	47579678	47645246	65569	+	7.52617	7.59731	7.81717	7.5858	7.52603	7.59473	7.44029	7.54503	7.66481	7.35655	7.64832	7.46619	7.71169	7.66868	7.60611	7.56919	7.43973	8.04376	7.71286	7.66599	7.87642	7.71167	7.86389
ENSMUSG00000025066	protein_coding	Sfr1		chr19	47731682	47735588	3907	+	6.70712	7.09744	6.68083	6.90758	7.03067	6.7663	6.91377	7.10655	6.46298	6.55035	6.51587	6.86601	6.62661	6.92823	6.79077	7.15204	6.9108	7.32056	6.62583	7.16821	6.82635	6.63529	6.55756
ENSMUSG00000044948	protein_coding	Cfap43	overlapping_locus	chr19	47736857	47919287	182431	-	5.10942	4.66725	4.9266	4.69931	4.6749	4.64699	4.58511	4.81287	5.2041	4.58832	4.99615	4.647	4.94058	4.67747	4.93895	4.46345	4.56732	4.22695	3.79457	4.51018	4.4819	4.48647	4.88382
ENSMUSG00000025068	protein_coding	Gsto1		chr19	47854970	47864790	9821	+	5.39454	5.64963	5.46282	5.41182	5.2347	5.41121	5.44665	5.53026	5.61204	5.96419	5.52391	5.53315	5.53071	5.85592	5.25766	5.56728	5.40458	6.02996	6.11351	5.31967	5.99103	5.40054	5.99601
ENSMUSG00000025027	protein_coding	Xpnpep1	ncRNA_host	chr19	52931926	53040214	108289	-	6.08117	6.45255	6.00058	6.28313	6.11884	6.24182	6.36888	6.28188	6.07808	6.29392	6.19675	6.15543	6.08407	6.20797	6.10766	6.20946	6.19187	5.8408	6.06226	6.24588	5.96638	5.63543	6.01524
ENSMUSG00000025026	protein_coding	Add3		chr19	53140443	53247399	106957	+	6.22756	5.48686	6.4338	5.53048	6.11111	5.94622	5.40798	5.68503	6.58667	5.46073	6.08071	5.40745	6.11061	5.41599	6.04115	5.42605	5.69164	5.88941	5.53083	5.69276	6.06128	6.25632	6.12862
ENSMUSG00000025025	protein_coding	Mxi1		chr19	53310518	53375810	65293	+	5.4446	5.45997	5.77787	5.42755	5.33093	5.09163	5.22431	5.22707	5.53778	5.19704	5.73021	5.21241	5.25665	5.15831	5.44572	4.98586	5.13491	5.61286	5.26523	5.1444	5.66133	5.32216	5.73461
ENSMUSG00000025024	protein_coding	Smndc1		chr19	53379390	53390578	11189	-	5.04084	5.15476	5.29081	4.90333	5.05461	4.9884	5.09978	5.26326	5.32945	5.01796	5.0777	4.98683	4.94058	5.23546	5.05266	5.25687	4.99759	5.68753	5.23738	5.20003	5.14077	5.04858	5.03331
ENSMUSG00000097636	lncRNA	Mirt1		chr19	53443230	53464796	21567	-	4.81509	1.7323	4.90403	1.9208	4.19312	3.27735	2.00856	3.96843	5.30035	2.27526	4.17545	2.15256	4.14629	0.795668	4.16291	0.375094	2.95555	3.95335	3.6451	3.28441	4.88708	4.86034	4.44412
ENSMUSG00000097779	lncRNA	4833407H14Rik		chr19	53460622	53462723	2102	+	2.61043	0.00507029	2.59752	0.735172	2.4166	1.73445	0.0987697	1.66541	3.25665	1.31043	2.22497	0.78827	2.27576	0.585428	1.6739	-0.553707	1.10308	2.75878	2.96041	1.17694	3.70087	3.11522	3.13312
ENSMUSG00000034765	protein_coding	Dusp5		chr19	53529109	53542431	13323	+	3.26083	3.72916	3.28315	3.53006	3.32592	3.19544	2.92155	4.02656	3.71935	3.9534	3.58485	3.97747	3.40058	3.84487	2.78445	3.0519	3.18419	4.22695	4.15084	2.334	4.63925	3.5005	4.56263
ENSMUSG00000024974	protein_coding	Smc3		chr19	53600398	53645833	45436	+	6.22229	5.71327	6.88996	6.04893	6.05	6.0812	6.0218	6.28861	6.34916	5.67586	6.52376	5.83753	6.33459	5.80013	6.26651	6.19079	6.12677	6.15334	5.84745	6.39976	6.0509	6.25895	6.04855
ENSMUSG00000024975	protein_coding	Pdcd4		chr19	53892231	53929860	37630	+	6.52134	6.42593	6.98443	6.56695	6.35593	6.15673	6.22056	5.72756	6.22127	5.95401	6.6681	6.26285	6.38716	6.43296	6.53919	6.24183	6.33469	6.32637	6.3192	6.32427	6.07928	6.52589	5.90436
ENSMUSG00000084957	protein_coding	Bbip1		chr19	53929861	53944627	14767	-	4.64973	4.66412	5.09149	4.46992	4.65186	4.75673	4.78907	4.6978	5.05911	4.89823	4.98019	4.55777	4.7943	4.65068	4.56579	4.69928	4.63198	5.35634	5.28869	5.11988	5.24011	5.00847	4.95114
ENSMUSG00000024976	protein_coding	Shoc2		chr19	53944306	54033133	88828	+	5.64608	5.96099	6.13167	5.82101	5.81176	6.01827	5.98759	5.9085	5.8955	5.67276	5.91907	5.84473	5.92022	5.9973	5.81053	6.11476	5.73217	6.32844	6.09145	6.18153	6.22384	6.00669	6.13174
ENSMUSG00000033717	protein_coding	Adra2a	retrogene	chr19	54044151	54048982	4832	+	2.69122	3.55711	2.12198	2.99004	4.06814	5.47856	5.09978	5.02614	2.99121	4.53807	2.90386	3.45389	2.53493	4.40032	2.0149	5.14494	4.82455	3.01736	2.50651	4.53512	2.09126	3.16098	2.32074
ENSMUSG00000024978	protein_coding	Gpam		chr19	55067268	55127238	59971	-	4.18769	3.97185	4.37397	4.15642	4.11383	4.13442	4.31774	4.71481	4.19748	3.86376	4.3943	3.86152	4.26852	3.82903	4.23836	3.90239	4.24073	3.66225	3.62067	4.27878	3.85807	3.98685	3.84943
ENSMUSG00000024981	protein_coding	Acsl5		chr19	55251938	55297720	45783	+	6.54085	6.36732	6.85685	6.46669	6.44408	6.60435	6.49305	6.64309	6.81534	6.77236	6.92254	6.74707	6.61964	6.764	6.53229	6.67063	6.43338	7.16723	6.93911	6.51809	7.11514	6.70355	7.18953
ENSMUSG00000024982	protein_coding	Zdhhc6		chr19	55271291	55316032	44742	-	5.30609	5.42517	5.55986	5.47788	5.41773	5.40576	5.55539	5.63391	5.46241	5.59951	5.36967	5.64878	5.40771	5.72078	5.47361	5.55187	5.401	5.64819	5.26129	5.66478	5.46994	5.43121	5.66472
ENSMUSG00000024983	protein_coding	Vti1a		chr19	55316295	55627309	311015	+	4.97424	5.05765	5.03028	5.07116	4.86223	4.8507	4.90914	4.9141	4.93414	5.14427	4.97098	4.88919	4.97064	4.91738	4.96653	4.94713	4.94273	5.17446	5.13327	4.87495	5.27623	4.96722	5.45046
ENSMUSG00000024985	protein_coding	Tcf7l2	overlapping_locus	chr19	55741820	55933654	191835	+	4.99914	5.04323	5.37035	4.89924	4.70693	4.89028	4.60165	4.43394	4.91933	4.58832	5.28866	5.30411	4.7943	4.92857	4.9986	4.96015	4.91953	4.10634	4.4433	4.73488	4.25186	5.15416	3.56014
ENSMUSG00000049134	protein_coding	Nrap		chr19	56320035	56390037	70003	-	0.333824	-0.696629	-0.478375	1.09179	-1.39335	0.110938	-0.51099	-0.961887	3.99033	-0.704761	-0.83275	-2.71071	0.746168	-0.839339	-1.89663	-0.334234	2.05185	-0.0986662	-0.23437	-0.438286	-0.581356	4.25818	1.01741
ENSMUSG00000025076	protein_coding	Casp7		chr19	56397129	56442344	45216	+	4.49329	4.14393	4.56448	4.26866	3.85936	4.21976	4.354	4.34733	4.66148	4.48246	4.58729	4.47198	4.56252	4.54312	4.35769	4.40748	4.22459	4.86983	4.7831	4.47625	4.85759	4.48197	5.08132
ENSMUSG00000025077	protein_coding	Dclre1a		chr19	56529167	56548222	19056	-	4.14052	4.23135	4.01394	4.25269	4.02694	4.09881	4.11371	4.08483	4.03028	4.14466	4.35239	4.00988	4.19268	4.26556	4.10827	4.14076	4.0615	4.15393	3.88966	4.2338	4.16784	4.27388	4.19715
ENSMUSG00000025078	protein_coding	Nhlrc2		chr19	56548261	56603503	55243	+	4.25716	4.23981	4.59298	4.34896	4.23248	4.37293	4.23178	4.27826	4.27267	4.3254	4.35593	4.1149	4.42071	4.411	4.39114	4.40367	4.08255	4.47195	4.51133	4.36011	4.32696	4.10859	4.61694
ENSMUSG00000035173	protein_coding	Ccdc186		chr19	56787481	56822190	34710	-	5.76179	6.22761	5.86108	5.96713	5.92902	5.85713	6.09374	5.79164	5.57606	5.68821	5.66894	5.88546	5.93795	6.05122	5.86006	6.18969	5.80634	6.04266	5.95885	6.37465	6.0548	5.76145	5.80648
ENSMUSG00000025083	protein_coding	Afap1l2		chr19	56912361	57008228	95868	-	4.63392	4.23558	4.3441	4.67075	4.70693	4.4667	4.55993	3.60021	4.32499	4.28128	4.38046	4.48587	4.50746	3.91409	4.80792	4.53485	4.55015	3.58796	3.85866	4.36938	2.74767	4.48647	2.60974
ENSMUSG00000025085	protein_coding	Ablim1		chr19	57032733	57314919	282187	-	5.62795	4.88238	6.19811	5.12127	5.38434	5.42745	5.05443	5.1301	5.9917	5.0613	5.97652	5.0474	5.56327	4.99042	5.64443	4.6551	5.20652	5.58882	5.46373	4.94174	5.126	5.85663	5.57915
ENSMUSG00000033478	protein_coding	Fam160b1		chr19	57360680	57389586	28907	+	6.38293	6.77117	6.22477	6.46391	6.32713	6.22437	6.3737	6.15505	6.14419	6.15966	6.22508	6.34261	6.35873	6.57152	6.38682	6.53091	6.16534	6.06274	6.29238	6.4476	6.2727	6.21353	6.15843
ENSMUSG00000025086	protein_coding	Trub1		chr19	57452912	57491005	38094	+	4.27183	4.20135	4.42559	4.34896	4.32279	4.26061	4.3244	4.27618	4.21838	4.49657	4.29087	4.35578	4.22717	4.18072	4.00569	4.365	4.32893	4.36682	3.75021	4.21848	3.81575	4.14889	4.11146
ENSMUSG00000054843	protein_coding	Atrnl1	ncRNA_host	chr19	57611034	58133343	522310	+	5.17644	5.25203	5.5613	5.39882	5.29668	5.64054	5.534	5.50914	5.47693	5.09876	5.69851	5.35292	5.78517	5.32007	5.52666	5.21183	5.41766	5.24867	5.12461	5.65344	5.05241	5.63138	5.25311
ENSMUSG00000025089	protein_coding	Gfra1		chr19	58235604	58455909	220306	-	3.83942	2.29978	4.15443	2.67239	2.15772	2.55979	1.81405	1.94249	3.68973	1.57253	4.26098	2.84103	2.86652	2.57846	3.10907	2.03399	3.13897	1.10231	1.33964	2.7436	1.11461	2.84785	0.784156
ENSMUSG00000025092	protein_coding	Hspa12a	ncRNA_host	chr19	58795750	58943654	147905	-	2.9319	2.69373	3.29013	3.5511	3.48649	3.30886	3.31175	3.32604	3.26337	3.33789	2.96074	3.16257	3.50807	3.66022	2.61187	3.50733	3.77789	2.74642	1.70763	2.89254	1.96418	3.1268	2.23072
ENSMUSG00000041362	protein_coding	Shtn1		chr19	58973356	59076100	102745	-	6.24626	6.06102	6.77712	6.41883	5.95121	6.6831	6.12174	6.01473	6.5251	6.61642	6.574	6.40241	6.42708	6.70554	6.45896	6.34774	6.08641	7.38729	6.9079	5.81996	6.82483	6.44383	7.09384
ENSMUSG00000025094	protein_coding	Slc18a2		chr19	59260896	59296012	35117	+	2.9319	2.19929	3.31087	2.31455	2.37967	2.61124	2.55322	2.66321	3.26337	2.22532	3.05083	2.38772	2.84618	2.48044	2.86723	2.33538	2.49026	2.80721	1.9622	2.64013	3.11976	2.98136	2.51121
ENSMUSG00000074746	protein_coding	Pdzd8		chr19	59297178	59345780	48603	-	5.88903	5.83129	6.39871	5.82642	5.71224	5.97105	5.94393	5.89092	6.03357	5.65244	6.08391	5.83029	6.05778	5.8243	6.02567	5.95863	5.75576	6.11418	5.99969	6.04062	6.00321	5.81251	6.15027
ENSMUSG00000040022	protein_coding	Rab11fip2		chr19	59902884	59943654	40771	-	4.295	4.40684	4.7404	4.42218	4.46839	4.26464	4.45458	4.28242	4.38476	4.3254	4.408	3.94433	4.71986	4.41631	4.37323	4.44873	4.35635	4.77257	4.55067	4.69118	4.28326	4.51318	4.23623
ENSMUSG00000057858	protein_coding	Fam204a		chr19	60198586	60226701	28116	-	3.9854	3.99202	4.23982	3.78225	3.54186	3.99611	3.64542	3.71841	3.83663	3.49367	3.76067	3.5887	3.76802	3.71297	3.61073	3.82474	3.79621	4.26213	3.71602	4.05569	3.67405	4.126	3.56014
ENSMUSG00000033417	protein_coding	Cacul1		chr19	60524696	60581025	56330	-	5.71103	5.96992	5.68163	5.89798	5.60635	5.77914	5.76943	5.55795	5.83364	5.88063	5.92146	5.86258	5.79316	6.02016	5.74238	5.94166	5.50823	6.77371	6.35297	5.85173	6.63709	5.86874	6.76687
ENSMUSG00000072437	protein_coding	Nanos1		chr19	60755987	60759914	3928	+	1.00213	0.292054	2.04155	1.06277	0.368948	1.03082	0.855271	2.03406	1.74669	0.865007	2.04376	0.846842	0.937776	1.19228	0.923053	1.48958	1.19431	0.596033	1.4547	1.78778	0.945488	0.921669	1.33796
ENSMUSG00000024991	protein_coding	Eif3a	ncRNA_host	chr19	60761117	60790658	29542	-	7.98902	7.9311	8.25303	8.15009	8.16316	8.23196	8.11967	8.44589	8.02676	7.7654	8.11176	7.88179	8.14868	8.05532	8.13016	8.20221	7.88251	8.55284	8.06041	8.04915	8.21674	7.79927	8.59777
ENSMUSG00000024993	protein_coding	Fam45a		chr19	60811585	60836227	24643	+	5.05956	5.59464	5.27154	5.04914	5.04579	5.15584	5.29891	5.1844	5.08399	5.27275	5.06046	5.31711	5.09653	5.56451	4.95797	5.6484	5.18165	6.151	5.74379	5.72201	5.93565	5.40292	5.66758
ENSMUSG00000063698	protein_coding	Sfxn4		chr19	60837277	60861479	24203	-	1.6127	1.38116	2.25635	1.90454	1.88217	1.61351	1.99193	1.85591	1.87507	2.00625	1.70946	2.19826	1.69729	1.82399	1.97474	1.60025	2.22411	1.5635	2.17851	2.59341	1.55769	2.18485	1.08747
ENSMUSG00000024997	protein_coding	Prdx3		chr19	60864051	60874556	10506	-	6.07951	6.13883	6.53422	5.90412	5.7917	6.2408	6.28001	6.07646	6.44905	6.37727	6.51429	6.15832	6.11699	6.33119	5.95172	6.07099	6.07595	6.33568	6.78272	6.52017	6.43026	6.35435	6.15843
ENSMUSG00000003228	protein_coding	Grk5		chr19	60889749	61095968	206220	+	3.36302	3.48779	3.37792	3.48155	3.69624	3.64755	3.72812	3.95287	4.03421	3.77975	3.65548	3.35646	3.78236	3.48931	3.46853	3.25162	3.44325	4.08685	3.82697	3.6236	4.47415	3.89506	4.55646
ENSMUSG00000074733	protein_coding	Zfp950		chr19	61053840	61140840	87001	-	5.34961	5.52715	5.7503	5.29817	5.7651	5.51616	5.69685	5.72145	5.71611	5.37362	5.64456	5.47631	5.57258	5.66832	5.59781	5.78207	5.90333	6.07516	5.81551	6.00685	5.586	6.18059	5.45212
ENSMUSG00000059326	protein_coding	Csf2ra		chr19	61223957	61228429	4473	-	7.25357	6.84301	6.22568	7.14063	7.05722	6.77338	6.2783	6.87059	7.17693	7.77266	6.83966	7.09997	6.66292	6.5378	6.92989	6.5204	6.50585	7.37227	7.29519	5.73283	8.06436	6.66735	8.32231
ENSMUSG00000068270	protein_coding	Shroom4		chrX	6399854	6637448	237595	+	3.953	4.04606	3.92257	3.87696	4.09686	4.00094	4.37019	4.23818	3.80474	3.52153	3.97833	3.97091	4.14907	3.93644	3.84043	4.30499	4.2434	3.37152	2.21161	4.55963	2.73475	3.83282	2.40547
ENSMUSG00000004317	protein_coding	Clcn5	ncRNA_host	chrX	7153810	7319358	165549	-	4.49579	5.157	4.79294	5.02113	4.8739	5.02443	5.41579	5.11503	4.83388	5.07311	4.72775	5.0965	5.01232	5.44486	4.9459	5.24415	4.90441	5.74305	5.50437	5.41455	5.48159	5.02094	5.56079
ENSMUSG00000046269	protein_coding	Usp27x	retrogene	chrX	7371274	7375830	4557	-	1.5563	1.63306	1.53078	1.49074	1.62253	1.45358	2.08899	1.91063	1.68797	1.37292	1.27356	1.33006	1.63542	1.2881	1.77092	2.05357	1.7846	1.67209	1.9622	1.73136	1.33608	1.25273	1.15429
ENSMUSG00000031145	protein_coding	Prickle3		chrX	7657260	7668186	10927	+	4.83301	4.92758	4.25059	4.73653	4.8454	4.5046	4.58788	4.63419	4.55597	4.47891	4.276	4.67556	4.53948	4.52848	4.61453	4.62596	4.65223	3.84733	4.28904	4.53924	4.26989	4.54372	4.15698
ENSMUSG00000031146	protein_coding	Plp2		chrX	7667941	7671390	3450	-	4.62252	5.14354	4.33062	4.75025	4.59862	4.94394	4.91797	5.26536	4.5804	4.87682	4.5752	4.7154	4.5646	5.06671	4.57029	4.8829	4.67617	4.89526	4.83181	4.79462	4.84261	4.06112	4.88136
ENSMUSG00000031148	protein_coding	Gpkow		chrX	7697131	7710262	13132	+	5.29895	5.48152	5.35045	5.23129	5.26412	5.32716	5.15687	5.19105	5.27895	5.08015	5.30706	5.07523	5.22023	5.32855	5.17882	5.3627	5.06108	5.63483	5.11152	5.35044	5.35855	5.40292	5.38589
ENSMUSG00000039382	protein_coding	Wdr45	overlapping_locus	chrX	7714333	7728206	13874	+	3.9854	3.92542	3.95806	3.86441	4.18779	3.64137	3.88953	3.88617	3.92403	3.89071	4.01461	4.06025	3.96009	3.73863	4.01232	3.81903	4.11502	3.43454	3.88966	3.96072	4.0632	4.26343	3.69529
ENSMUSG00000031149	protein_coding	Praf2		chrX	7728439	7731064	2626	+	4.3178	5.25203	3.58507	4.66594	4.62647	4.4875	5.00967	4.69624	3.83211	4.52092	3.26923	4.59669	3.93462	4.93968	4.39114	4.90732	4.64416	4.00617	4.4709	5.16318	4.47026	3.99318	3.411
ENSMUSG00000031150	protein_coding	Ccdc120		chrX	7731714	7750905	19192	-	1.80247	1.84746	1.93871	2.18592	2.03248	1.8244	2.27927	2.05364	1.82145	1.62483	1.44284	1.78424	1.77108	2.05946	1.6739	2.36703	2.49923	1.06296	0.664864	2.04089	0.753875	2.09342	1.08747
ENSMUSG00000000134	protein_coding	Tfe3		chrX	7762560	7775202	12643	+	5.9998	5.95458	5.58703	6.05262	6.06752	5.74787	5.69942	5.95154	5.92334	6.30599	5.85425	6.13501	5.73258	6.12768	5.93262	5.93375	5.82698	6.3107	6.48911	5.51616	6.67225	5.82322	6.92113
ENSMUSG00000031153	protein_coding	Gripap1	ncRNA_host	chrX	7789765	7820567	30803	+	6.05427	5.77857	6.06406	5.97494	6.13277	5.88222	5.7584	5.99461	6.17658	5.95784	6.09772	5.96859	6.01969	5.5208	6.02403	5.90169	5.83321	6.56687	6.19023	5.52448	6.8041	6.11817	6.74333
ENSMUSG00000009731	protein_coding	Kcnd1		chrX	7822289	7838280	15992	+	3.35201	3.96166	2.61986	3.75983	3.856	3.49155	3.89401	3.78436	3.18768	3.70884	2.81409	3.86152	3.26414	3.54856	3.48292	3.78429	4.18342	3.33895	3.35045	3.42446	3.15897	3.41811	2.73508
ENSMUSG00000031154	protein_coding	Otud5		chrX	7841364	7876626	35263	+	6.94354	6.56114	7.04396	6.53099	6.73605	6.66267	6.41953	6.67584	6.98449	6.73418	7.09391	6.92921	6.81588	6.59513	6.86956	6.53875	6.65784	6.59903	6.59794	6.41439	6.93906	6.81149	6.99647
ENSMUSG00000031155	protein_coding	Pim2		chrX	7878262	7883432	5171	+	3.25494	2.82318	3.03986	2.36296	2.65931	2.45104	2.49537	2.5711	3.06229	2.92331	2.91349	2.44571	2.48318	1.9756	2.65487	2.55738	2.16895	2.05963	2.27561	2.08659	2.13125	3.04375	2.66806
ENSMUSG00000031156	protein_coding	Slc35a2		chrX	7884028	7894492	10465	+	5.9386	6.40352	5.23041	6.18305	6.11111	5.78475	6.17706	5.86898	5.3182	5.83279	5.46122	5.96529	5.67416	6.25616	5.97141	6.18636	6.03566	5.34408	5.65634	5.85008	5.43442	5.5391	5.16471
ENSMUSG00000031157	protein_coding	Pqbp1		chrX	7894519	7899269	4751	-	5.41847	5.31942	5.14828	5.25714	5.35134	5.11855	5.09784	5.15637	5.12699	5.07311	5.20873	5.07216	5.03944	4.96527	5.27292	5.23131	4.92952	4.59084	4.85818	4.81173	4.82138	4.76726	4.83629
ENSMUSG00000031158	protein_coding	Timm17b		chrX	7899357	7908351	8995	+	4.50327	4.91179	4.01815	4.42788	4.34212	4.33518	4.48759	4.45802	4.3314	4.39858	4.21106	4.51777	4.32596	4.29469	4.51534	4.52437	4.40491	3.8357	3.99797	4.49755	4.2609	4.15455	4.25918
ENSMUSG00000031161	protein_coding	Hdac6		chrX	7930120	7947889	17770	-	4.76827	4.48362	4.71987	4.54527	4.63433	4.55474	4.50529	4.66952	4.75503	4.73532	4.63758	4.61365	4.59742	4.64164	4.61453	4.61282	4.7884	4.03187	3.9399	4.52686	4.14848	4.34498	4.42395
ENSMUSG00000031162	protein_coding	Gata1		chrX	7959260	7978071	18812	-	4.30644	-3.94659	4.93775	-1.35272	1.55788	1.58806	0.159629	3.02742	4.35361	0.728267	4.9916	-0.463532	2.6799	-2.02892	2.95243	-2.0984	1.92441	-0.917203	0.220592	0.845957	2.46433	3.72272	3.34817
ENSMUSG00000039231	protein_coding	Suv39h1		chrX	8061171	8074760	13590	-	4.82109	4.09815	5.17115	4.19704	4.17975	4.3692	4.12138	4.78824	5.07064	4.52092	5.12202	4.66745	4.45916	4.50374	4.65745	4.77497	4.4542	3.9694	4.01682	4.36938	4.13871	4.55662	4.11985
ENSMUSG00000031165	protein_coding	Was		chrX	8081453	8090498	9046	-	5.53128	4.3376	5.37856	4.84914	4.77071	5.00773	4.3442	4.73466	5.76072	5.49098	5.51602	4.88919	5.25793	5.01163	5.28802	4.42638	4.25139	5.62811	5.57919	4.08413	5.58959	5.11692	6.17863
ENSMUSG00000031166	protein_coding	Wdr13		chrX	8123301	8132892	9592	-	6.45925	6.24766	6.3019	6.49683	6.54499	6.39829	6.28344	6.4534	6.40643	6.28988	6.41006	6.35401	6.39477	6.12282	6.52361	6.10306	6.49356	6.40813	6.29431	6.17361	6.36468	6.38238	6.47991
ENSMUSG00000031167	protein_coding	Rbm3		chrX	8138975	8145880	6906	-	6.23731	5.9876	6.25985	5.81123	5.67749	5.7973	5.77065	6.16127	6.01578	5.82023	6.04827	5.80835	5.79405	5.8734	5.81243	6.04799	5.68674	5.84516	5.91933	5.94927	5.91576	5.80172	5.65754
ENSMUSG00000039201	protein_coding	Tbc1d25		chrX	8154472	8176181	21710	-	3.34648	3.08964	3.29708	3.2883	3.34998	3.2122	3.38367	3.70609	3.39769	3.33789	3.47198	3.35646	3.30446	3.2954	3.56186	3.18215	3.45252	2.5752	2.45216	3.37006	2.8106	2.84785	3.40415
ENSMUSG00000031168	protein_coding	Ebp		chrX	8185329	8193512	8184	-	5.7164	6.12177	5.61926	5.80577	5.867	5.91713	6.2877	6.32885	5.70875	6.18492	5.52233	6.13501	5.52539	6.10812	5.61751	6.07818	6.09679	5.98198	5.83157	6.15363	5.91289	5.59225	5.62404
ENSMUSG00000031169	protein_coding	Porcn		chrX	8193848	8206525	12678	-	4.80302	5.05046	4.98798	5.16458	5.5493	5.7973	6.23212	6.05779	4.795	5.31315	4.7332	5.21797	4.74388	5.07008	4.67844	5.58421	6.12533	4.35465	3.98845	5.71475	3.97805	4.49096	3.94216
ENSMUSG00000031171	protein_coding	Ftsj1		chrX	8238668	8252406	13739	-	4.37054	4.74655	4.37725	4.51881	4.42374	4.6684	4.87325	4.66475	4.3909	4.3015	4.5903	4.33035	4.36699	4.41631	4.36029	4.61282	4.4588	4.08685	4.2656	4.89435	4.05283	4.28941	4.04258
ENSMUSG00000031170	protein_coding	Slc38a5		chrX	8271133	8280179	9047	+	3.586	-1.55243	4.57309	-2.4789	0.611197	0.540554	-3.29447	2.45808	3.8897	0.408436	4.73863	0.663471	2.46551	-2.58578	2.4455	-2.0984	1.69372	-2.05466	1.33964	-0.573906	1.74974	2.02083	2.62159
ENSMUSG00000052364	protein_coding	B630019K06Rik		chrX	8892382	8894964	2583	+	2.36983	2.49611	2.27053	2.57301	2.65931	2.17148	2.51878	2.4133	2.36192	2.50191	2.37202	2.9914	2.26559	2.67024	2.49367	2.98208	2.68372	2.8425	2.65827	2.40786	2.09126	2.31197	2.21515
ENSMUSG00000015342	protein_coding	Xk	overlapping_locus	chrX	9272756	9313250	40495	+	3.03868	1.07576	4.14291	0.359166	1.34452	1.80243	0.855271	1.84471	3.55383	1.27813	4.37	0.596775	2.46551	0.507941	2.48417	0.436048	0.954406	0.702291	1.9622	1.61143	2.18923	2.99406	3.04783
ENSMUSG00000015340	protein_coding	Cybb		chrX	9435252	9487771	52520	-	8.57928	7.94765	8.19518	8.0853	7.8616	7.84121	7.5647	7.50714	8.75186	8.64311	8.26054	8.39801	8.30216	8.24375	8.12367	7.36245	7.23774	10.8111	10.1594	7.78771	10.8954	8.50486	10.9314
ENSMUSG00000031176	protein_coding	Dynlt3		chrX	9654267	9663003	8737	-	6.32644	6.89614	6.81814	6.55398	6.45077	6.68984	6.81495	6.79188	6.40871	6.48907	6.50635	6.48886	6.61363	6.80709	6.46864	6.88596	6.67328	7.6342	7.15015	6.9179	7.25065	6.59939	7.24663
ENSMUSG00000090084	protein_coding	Srpx	overlapping_locus	chrX	10037977	10117709	79733	-	6.38563	6.30117	6.26074	6.39938	6.58304	6.66799	6.90879	6.71825	6.0068	6.08229	6.39122	6.33367	6.26031	6.42244	6.21141	6.44918	6.88963	5.7274	5.7718	6.85327	5.65449	6.61489	5.09201
ENSMUSG00000031174	protein_coding	Rpgr	overlapping_locus	chrX	10073621	10216920	143300	-	2.27981	2.4385	3.13597	2.27715	2.32245	2.222	1.90573	2.09203	2.11685	2.15593	2.60398	2.17559	2.43859	2.21385	2.16524	2.25308	2.12324	3.08767	2.60943	2.19488	2.20805	3.01912	2.27643
ENSMUSG00000058254	protein_coding	Tspan7	ncRNA_host	chrX	10485158	10596605	111448	+	5.36474	4.63235	5.83507	5.22476	5.40401	5.46114	5.27333	4.9314	5.79359	5.2707	6.01284	5.5376	5.60926	5.5208	5.76513	5.37832	5.7623	4.95827	4.72698	4.92926	4.12392	5.51287	4.66928
ENSMUSG00000008035	protein_coding	Mid1ip1		chrX	10715013	10719690	4678	+	5.26562	4.88238	5.07743	5.22312	5.00243	5.08026	4.52277	4.9314	5.4433	5.60114	5.18306	5.06293	4.73284	4.95436	5.03974	4.79546	5.24303	5.23546	5.21307	4.52686	5.22171	4.97364	5.30181
ENSMUSG00000040363	protein_coding	Bcor		chrX	12036740	12160355	123616	-	5.56859	5.27279	5.59128	5.60155	5.6173	5.41664	5.22074	5.10333	5.59216	5.34078	5.58549	5.37299	5.60422	5.5525	5.64763	5.40143	5.27081	4.94751	5.067	5.2536	4.93588	5.38375	5.43038
ENSMUSG00000031007	protein_coding	Atp6ap2		chrX	12587801	12617049	29249	+	7.81641	7.61082	8.30543	7.7478	7.57508	7.8496	7.61887	7.60079	8.08244	7.90643	8.21353	7.86063	7.86214	8.16074	7.9829	7.96688	7.6885	8.73756	8.28935	7.57323	8.32361	8.13424	8.32186
ENSMUSG00000044148	protein_coding	1810030O07Rik		chrX	12654879	12673668	18790	-	5.65729	5.74629	5.7704	5.66204	5.74619	5.6952	5.78279	5.68816	5.62253	5.62059	5.57338	5.72687	5.6022	5.85004	5.54621	5.72214	5.70333	6.02357	5.95885	5.68906	5.87365	5.92618	5.8675
ENSMUSG00000064127	protein_coding	Med14		chrX	12675369	12762073	86705	-	5.61765	5.8144	6.10124	5.8318	5.68885	5.97351	5.94285	5.92255	5.89117	5.77321	5.89373	5.87143	5.94673	6.0766	5.71724	5.89221	5.73597	6.20057	6.10031	6.23958	5.83634	5.99727	5.95911
ENSMUSG00000083307	processed_pseudogene	AA414768	pseudo_consens	chrX	12936872	12938128	1257	+	2.34785	3.49488	1.82797	2.78326	2.75613	2.54664	3.29828	3.05683	1.83954	2.80363	1.54558	3.00432	1.99699	2.70537	1.98825	2.66314	3.06233	3.35533	3.07276	2.85342	2.88265	2.33211	2.92883
ENSMUSG00000031010	protein_coding	Usp9x		chrX	13071498	13173328	101831	+	6.22304	6.79145	6.67084	6.74073	6.58101	6.9016	7.12688	6.7531	6.35546	6.50485	6.66952	6.69421	6.91075	7.03739	6.52883	6.77237	6.5274	7.41392	7.55338	7.30378	7.27819	6.86431	7.41574
ENSMUSG00000000787	protein_coding	Ddx3x		chrX	13280970	13294052	13083	+	8.46999	8.61343	8.76173	8.52474	8.48719	8.65913	8.64733	8.5835	8.42122	8.21361	8.52482	8.44498	8.67019	8.67142	8.4552	8.72726	8.41471	9.07049	8.85511	9.0113	8.84235	8.67047	8.8529
ENSMUSG00000031012	protein_coding	Cask		chrX	13517080	13851367	334288	-	5.45877	5.60777	5.54389	5.67048	5.60934	5.73489	5.7584	5.79819	5.50838	5.30316	5.42293	5.37796	5.6509	5.75472	5.67817	5.60094	5.65196	5.80547	5.58551	5.91643	5.41835	5.7707	5.43207
ENSMUSG00000040229	protein_coding	Gpr34		chrX	13632089	13640858	8770	+	2.85605	2.26705	3.61872	2.54181	2.94491	2.90721	3.06367	2.35136	3.47498	2.33927	2.95141	2.26422	3.63996	2.59729	2.72919	2.31929	3.15041	4.09663	3.12581	3.92971	2.92876	3.89506	2.77809
ENSMUSG00000025037	protein_coding	Maoa		chrX	16619698	16687818	68121	+	3.54311	4.52918	3.26201	4.04586	4.05063	4.00094	4.29758	4.47989	3.74838	3.30621	3.31358	3.31557	3.78236	3.86054	3.50189	3.96578	4.28031	4.53082	4.27345	4.74916	4.21512	3.80427	4.03374
ENSMUSG00000040147	protein_coding	Maob		chrX	16709282	16817366	108085	-	2.96838	2.71815	3.03986	3.18439	4.38932	3.50522	3.82524	4.37678	3.27671	3.24905	3.152	3.3665	3.34368	2.80592	3.14571	2.87609	4.12665	4.13033	2.97976	3.83917	3.11976	3.90182	2.87041
ENSMUSG00000025040	protein_coding	Fundc1		chrX	17556564	17572325	15762	-	5.13692	5.37806	5.44417	5.23292	5.18339	5.37073	5.40641	5.0249	5.1883	5.19271	5.26439	5.20963	5.36903	5.49593	5.16103	5.20965	5.14781	5.9034	5.83688	5.784	5.55141	5.54989	5.49947
ENSMUSG00000037369	protein_coding	Kdm6a		chrX	18162575	18279936	117362	+	5.96231	5.86858	6.54228	5.93847	5.89344	5.91585	5.99074	5.81908	6.21954	5.77755	6.37822	5.93355	6.16499	6.05463	6.00836	6.05893	5.85783	6.48643	6.32489	6.2905	6.42323	6.32701	6.35321
ENSMUSG00000037358	protein_coding	Dipk2b		chrX	18414881	18461397	46517	-	1.68463	1.89106	1.18631	1.87146	2.00849	1.9496	2.34626	1.95296	1.97669	0.865007	1.49513	2.12915	2.06897	1.75858	1.64006	1.65255	2.30821	1.69801	-0.902657	2.17386	0.0393101	2.18485	0.505778
ENSMUSG00000073274	lncRNA	Gm14636		chrX	19156981	19167241	10261	-	-1.81993	-0.0765767	-1.77152	0.495683	-2.02469	0.310891	0.891605	-2.49365	-0.558749	2.11994	-1.68672	1.8139	-0.607579	2.18923	-2.11041	0.60483	-1.10351	2.68295	4.43632	0.948516	3.40716	0.69162	1.05287
ENSMUSG00000037347	protein_coding	Chst7		chrX	20059560	20097521	37962	+	2.98983	2.36308	2.36611	3.29456	3.0128	3.26134	3.22898	3.04709	3.42191	3.71488	2.95141	3.33616	3.09056	3.7555	2.8075	3.0519	3.06838	1.99837	2.07441	2.89254	1.58674	2.91615	2.13471
ENSMUSG00000037341	protein_coding	Slc9a7		chrX	20105754	20291807	186054	-	1.98448	2.12818	2.41801	2.57301	1.86891	1.61351	2.26549	1.57344	2.10193	2.67312	2.7617	2.44571	2.24502	2.50059	2.17709	1.91056	1.39995	2.81907	3.57052	1.81519	3.22514	2.35197	3.83423
ENSMUSG00000060090	protein_coding	Rp2	overlapping_locus	chrX	20364481	20405653	41173	+	5.75241	5.20314	6.30707	5.73857	5.5199	5.7579	5.71471	5.60267	6.20914	5.97431	6.03398	5.90455	6.06293	5.88686	5.73739	5.72214	5.43997	7.00671	6.6104	5.96465	6.83924	6.40157	6.85488
ENSMUSG00000037315	protein_coding	Jade3		chrX	20425688	20519939	94252	+	2.87154	2.71815	3.69958	2.76536	2.67463	2.9478	2.99018	2.91414	3.28993	2.91284	3.152	3.25197	3.21211	3.27216	2.78445	3.26007	2.71486	3.75158	3.78361	2.96773	3.48638	2.55411	3.529
ENSMUSG00000031059	protein_coding	Ndufb11		chrX	20615326	20617619	2294	-	6.20634	6.34201	5.81826	6.03593	6.02779	6.05241	6.31471	6.11016	6.14328	6.41582	5.77055	5.99149	5.83849	5.83822	5.89814	6.00463	6.18702	5.49215	6.19438	6.37234	6.01394	5.82855	5.63432
ENSMUSG00000031060	protein_coding	Rbm10		chrX	20617503	20650901	33399	+	4.54493	4.20135	4.37397	4.5054	4.53287	4.63461	4.39571	4.58457	4.79035	4.59816	4.7332	4.4438	4.50961	4.25966	4.67218	4.38833	4.43562	3.70761	4.02615	4.22871	4.10396	4.58626	4.23237
ENSMUSG00000001924	protein_coding	Uba1		chrX	20658326	20683179	24854	+	7.9336	7.82901	7.7752	8.036	7.89613	7.96595	7.99031	7.85701	7.77353	7.70898	7.92636	7.87609	7.91822	7.90757	7.94529	7.79466	7.70119	7.74674	7.50497	7.7068	7.70443	7.45009	8.14782
ENSMUSG00000031065	protein_coding	Cdk16		chrX	20687954	20699880	11927	+	6.92834	6.88203	6.65538	6.83812	7.13233	6.90804	6.80843	7.13326	6.69128	6.88654	6.71363	6.94521	6.81632	6.94486	6.98527	7.04544	7.10479	6.25832	6.5486	6.87378	6.36887	6.65841	6.39956
ENSMUSG00000031066	protein_coding	Usp11		chrX	20703906	20720539	16634	+	4.50823	3.52978	4.42559	4.23654	4.69195	4.25658	4.19954	4.24883	4.7669	4.3254	4.74674	4.31487	4.69164	3.80493	4.54079	4.28027	4.74757	3.74538	4.22565	4.30318	4.05283	4.72219	4.38623
ENSMUSG00000001127	protein_coding	Araf		chrX	20797814	20860519	62706	+	6.80719	6.79432	6.6418	6.7124	6.848	6.67178	6.80009	6.62356	6.69439	6.80247	6.62841	6.81466	6.74395	6.73666	6.74026	6.74252	6.88536	6.46866	6.61505	6.69447	6.57592	6.8669	6.59863
ENSMUSG00000037217	protein_coding	Syn1	ncRNA_host	chrX	20860511	20921004	60494	-	1.4571	2.39372	1.24496	1.67457	2.03248	1.61351	1.65405	1.91063	1.32664	2.11994	1.01167	2.08116	1.29873	2.37528	1.7393	2.47263	1.8562	1.47633	2.45216	1.48062	1.94187	1.12003	3.22147
ENSMUSG00000001131	protein_coding	Timp1		chrX	20870166	20874735	4570	+	7.79194	9.63972	6.78394	8.02945	8.0445	8.59349	8.78408	8.95045	7.15723	8.32894	7.00543	8.39831	7.44543	8.62973	7.66146	8.68394	8.65836	8.29739	8.141	8.79113	8.15777	7.52636	7.2872
ENSMUSG00000001128	protein_coding	Cfp		chrX	20925454	20931555	6102	-	6.80819	6.09288	6.29844	6.64426	6.48703	6.82672	6.58328	6.49428	7.01567	7.24088	6.75442	7.00591	6.95099	6.69902	6.68997	6.3936	6.00763	6.753	7.13298	5.67417	7.35407	6.8669	7.70651
ENSMUSG00000009406	protein_coding	Elk1	overlapping_locus	chrX	20933395	20950608	17214	-	4.3868	4.69212	4.38053	4.79944	4.68818	4.74526	4.84573	4.47446	4.29251	4.89291	4.22273	4.67556	4.66865	4.84044	4.5837	4.72088	4.68995	4.37487	4.73838	4.50178	4.46244	4.1936	4.65493
ENSMUSG00000001134	protein_coding	Uxt	overlapping_locus	chrX	20941722	20962017	20296	-	1.98448	1.84746	1.64408	1.74931	1.86891	1.90906	1.83286	1.97366	1.85742	2.25881	1.57016	1.98012	2.02139	2.03205	1.91938	1.99401	1.79921	2.3648	2.10995	2.334	2.33333	2.16253	1.44859
ENSMUSG00000086877	lncRNA	A230072C01Rik		chrX	20961684	20986737	25054	+	1.4775	1.70812	2.40521	1.82037	1.75818	1.30527	2.07326	1.25606	1.87507	1.88282	1.91534	1.78424	1.94693	1.88656	1.58776	1.30584	1.91102	1.91243	1.88223	1.81519	1.61522	2.44737	1.05287
ENSMUSG00000054737	protein_coding	Zfp182		chrX	21028939	21062316	33378	-	4.23936	4.48717	4.58165	4.52148	4.71251	4.25658	4.49647	4.28656	4.60969	4.18876	4.50362	4.25124	4.6821	4.58145	4.41385	4.59623	4.2855	5.18366	5.00699	4.52686	4.81526	4.90472	4.85147
ENSMUSG00000036782	protein_coding	Klhl13	overlapping_locus	chrX	23219271	23365082	145812	-	4.63619	4.82733	4.71469	4.62186	4.5946	4.72788	4.91356	4.54187	4.67414	4.08524	4.81003	4.94723	4.91151	4.93968	4.80792	4.96792	4.58006	4.30913	4.10753	5.26607	4.17742	4.80016	3.411
ENSMUSG00000036769	protein_coding	Wdr44		chrX	23693051	23806025	112975	+	3.91612	3.89897	4.51767	3.79994	3.82886	3.99611	4.1252	3.86693	4.21838	3.50068	4.16338	3.80356	3.95059	4.01556	3.99569	3.85853	3.69049	4.78471	4.68045	3.92343	4.53504	4.17142	4.48038
ENSMUSG00000031093	protein_coding	Dock11		chrX	35888832	36076562	187731	+	5.66287	5.39519	6.07824	5.48062	5.23082	5.44173	5.34222	5.31388	6.11198	5.39825	5.74108	5.46701	5.82469	5.60228	5.55758	5.32694	5.04125	6.52766	6.51585	5.54099	6.39271	5.96861	6.61132
ENSMUSG00000017057	protein_coding	Il13ra1		chrX	36112110	36171259	59150	+	5.77215	6.19318	5.71443	5.91431	6.1083	6.50159	6.67864	6.64228	6.21262	6.20008	6.03177	6.03465	6.10634	6.38906	5.79907	6.38396	6.4491	7.17993	6.6637	6.82995	6.82559	6.48825	6.81864
ENSMUSG00000016239	protein_coding	Lonrf3		chrX	36328353	36362341	33989	+	1.99866	2.74216	1.53078	2.63346	1.60664	1.96945	1.49783	1.3382	2.2581	3.00451	2.19367	2.50147	2.19228	2.65234	1.84706	2.48711	1.14941	3.67535	3.88966	1.41048	3.89338	1.80726	4.30032
ENSMUSG00000006373	protein_coding	Pgrmc1		chrX	36598206	36606079	7874	+	6.42751	6.81923	6.61565	6.71706	6.66205	6.63264	6.67929	6.80963	6.53347	6.64914	6.57172	6.83107	6.53639	6.9048	6.55233	6.74929	6.80757	6.92265	6.80864	6.89239	6.54573	6.64136	6.50813
ENSMUSG00000059708	protein_coding	Akap17b		chrX	36608314	36645395	37082	-	3.75004	4.05088	4.14291	4.15298	3.99067	3.81598	4.10213	3.8586	3.90697	3.73286	3.81824	3.99052	4.0097	4.00149	3.95153	4.12696	4.19452	4.09175	3.60829	4.12303	3.64672	3.93512	3.6086
ENSMUSG00000037636	protein_coding	Slc25a43	ncRNA_host	chrX	36743659	36777202	33544	+	1.89634	2.36308	1.76924	2.31455	1.81461	2.31802	2.27927	1.93195	1.87507	2.74577	2.11231	2.42664	2.21361	2.55938	2.1291	2.23604	1.678	2.44351	2.79557	1.64236	2.35037	2.40997	2.94779
ENSMUSG00000016319	protein_coding	Slc25a5		chrX	36795651	36798807	3157	+	7.1136	7.29603	7.15135	7.16472	6.82758	7.24377	7.21016	7.06132	7.15407	7.1673	7.23222	7.01392	7.13482	7.28902	7.05113	6.82388	6.80622	7.25277	7.3886	7.19584	7.26421	6.85216	7.21763
ENSMUSG00000006423	protein_coding	C330007P06Rik	overlapping_locus	chrX	36823737	36874111	50375	-	4.52302	4.51182	4.95981	4.66835	4.54126	4.61269	4.51405	4.47446	4.68419	4.4098	4.73592	4.57086	4.81014	4.7296	4.55675	4.65189	4.4611	5.13469	5.14617	4.50178	5.09094	4.99591	5.09414
ENSMUSG00000016308	protein_coding	Ube2a		chrX	36873900	36884222	10323	+	5.56025	5.65438	5.91625	5.54104	5.37264	5.45235	5.42357	5.44107	5.63165	5.77031	5.6831	5.62596	5.41924	5.8263	5.48795	5.63546	5.46994	5.9145	6.06226	5.53894	5.8707	5.68325	5.72503
ENSMUSG00000044149	protein_coding	Nkrf		chrX	36887540	36903513	15974	-	3.05234	2.9523	3.36476	3.19111	2.82642	3.12639	2.99018	3.33407	3.36682	3.12743	3.46545	2.97836	3.09631	3.26039	3.15772	3.57664	3.02554	3.32238	2.47959	3.05077	2.91737	3.41811	3.12482
ENSMUSG00000050379	protein_coding	Sept6		chrX	36911326	36991794	80469	-	5.14012	4.84407	5.40452	5.04172	5.16045	4.8587	4.67905	4.91811	5.47693	4.73234	5.27938	4.7807	5.19498	4.67747	5.05747	4.60289	4.67617	5.04665	5.18835	5.13355	5.07052	5.33469	5.10263
ENSMUSG00000079641	protein_coding	Rpl39	ncRNA_host	chrX	37082520	37085402	2883	-	5.19503	5.61429	5.10144	5.2182	5.01452	4.87721	5.73859	5.49488	5.15977	5.66029	4.52264	5.25899	5.03046	5.4578	4.96993	5.20965	5.27995	5.68267	6.50588	6.02016	5.51787	5.50402	4.78976
ENSMUSG00000036572	protein_coding	Upf3b		chrX	37091678	37110322	18645	-	5.14172	4.66725	5.67897	4.67555	5.2007	4.82641	4.81532	4.96281	5.28557	4.62088	4.95474	4.62625	4.91477	4.56241	4.94416	4.90463	5.10289	5.36041	4.91956	4.94795	4.85461	5.27092	4.78713
ENSMUSG00000016409	protein_coding	Nkap		chrX	37126795	37150746	23952	+	4.62252	4.58998	4.99012	4.67316	4.57432	4.64082	4.76234	4.5384	4.69168	4.26489	4.66637	4.49963	4.8258	4.83251	4.69089	4.6742	4.57582	5.18366	4.97843	4.87169	4.80293	4.61531	4.74981
ENSMUSG00000016427	protein_coding	Ndufa1		chrX	37187588	37191163	3576	-	5.9173	6.14672	5.64943	5.65355	5.96062	5.84643	5.96752	5.72908	5.94231	6.1696	5.53175	5.87319	5.7168	5.85396	5.88736	5.80824	5.81804	5.83351	6.54049	6.14555	6.07031	5.94264	5.34893
ENSMUSG00000036537	protein_coding	Rnf113a1		chrX	37191245	37192467	1223	+	1.91141	1.52649	1.48285	1.25459	1.50743	1.36644	1.54422	1.36979	1.97669	1.54565	1.49513	1.10859	1.45017	1.24099	1.55181	1.86695	1.72465	1.9344	-0.0662641	1.73136	1.52804	1.20984	0.741332
ENSMUSG00000048047	protein_coding	Zbtb33		chrX	38189793	38197046	7254	+	4.85655	4.95609	5.42051	4.90129	4.67871	5.00773	4.89354	4.92344	5.13251	4.80497	5.27938	4.81044	5.18287	5.23245	5.13089	4.99602	4.68995	5.58882	5.51435	5.31007	5.18418	5.20964	5.311
ENSMUSG00000016534	protein_coding	Lamp2		chrX	38401357	38456454	55098	-	8.63268	9.11687	8.65426	8.82634	8.85591	8.93928	9.18526	9.03392	8.71818	8.78075	8.71353	9.03957	8.8601	9.15973	8.58079	8.99846	8.95347	9.94166	9.53628	9.41984	9.66905	9.07943	9.60878
ENSMUSG00000031095	protein_coding	Cul4b		chrX	38533274	38576196	42923	-	5.06799	5.23944	5.71313	4.97516	4.92605	5.22971	5.09395	5.137	5.44478	4.69001	5.33063	4.91337	5.3378	5.37293	5.14755	5.31279	5.11753	5.87102	5.3679	5.53688	5.33733	5.3765	5.47518
ENSMUSG00000000355	protein_coding	Mcts1		chrX	38600578	38613426	12849	+	5.4433	5.80588	5.60394	5.38717	5.4823	5.49406	5.67617	5.54244	5.63424	5.78043	5.53019	5.45058	5.54235	5.852	5.49743	5.97284	5.53029	6.14512	6.0394	6.06223	5.91862	5.72002	5.4637
ENSMUSG00000048970	protein_coding	C1galt1c1		chrX	38630785	38635087	4303	-	4.96705	4.67974	4.82693	4.44203	4.63629	4.95145	4.64752	4.67743	5.01001	4.51747	4.96404	4.49506	4.74754	4.67304	4.70529	4.58281	4.55661	5.12993	4.92954	4.94174	4.96383	4.85339	4.76859
ENSMUSG00000001986	protein_coding	Gria3	ncRNA_host	chrX	41400854	41678601	277748	+	3.74585	4.86061	3.85357	3.93014	3.35474	3.44977	3.67699	3.52504	4.6202	4.07117	3.84367	4.06025	3.93141	3.78042	3.67481	4.98586	4.20278	4.12556	3.45089	3.85906	3.40716	3.86082	2.49841
ENSMUSG00000037475	protein_coding	Thoc2		chrX	41794991	41920674	125684	-	6.43274	6.64074	6.96929	6.5766	6.51124	6.60752	6.74716	6.6104	6.56848	6.46057	6.74298	6.69421	6.72086	6.92916	6.59546	6.8153	6.66334	7.33508	7.13944	7.03907	6.89256	7.06341	6.73993
ENSMUSG00000025860	protein_coding	Xiap		chrX	42059679	42109656	49978	+	6.90688	6.96407	7.49012	6.96163	6.81985	7.09019	7.06708	6.95436	7.22333	6.90979	7.25751	6.98813	7.26438	7.35481	7.08376	7.27392	6.90532	7.72838	7.63799	7.39571	7.49961	7.37078	7.62751
ENSMUSG00000025862	protein_coding	Stag2		chrX	42149317	42277185	127869	+	6.96716	6.87118	7.60512	6.89786	6.97721	6.9905	6.9706	6.94816	7.33797	6.65151	7.36722	6.77656	7.27044	7.01043	7.10562	6.88117	6.77977	7.55222	7.36856	7.41711	7.43468	7.34562	7.51601
ENSMUSG00000031099	protein_coding	Smarca1		chrX	47809368	47892974	83607	-	4.29787	4.48005	4.69116	4.56868	4.58246	4.70438	4.90914	4.43394	4.22527	3.98376	4.25341	4.62625	4.63348	4.57671	4.56353	4.91537	4.71327	4.30492	3.83761	4.91666	3.349	4.60707	2.99412
ENSMUSG00000001173	protein_coding	Ocrl		chrX	47912387	47965868	53482	+	5.89568	6.11719	5.93419	5.98077	5.83241	6.0027	6.11887	5.97869	5.88682	6.02384	5.74648	5.99311	5.94434	6.13897	5.73238	6.08176	6.12533	6.32012	6.08923	6.19464	6.03781	6.09184	6.03088
ENSMUSG00000037010	protein_coding	Apln		chrX	48025146	48034853	9708	-	3.74585	4.69827	4.25416	4.49457	3.59518	4.52822	4.53717	4.95372	4.40616	4.45744	3.7766	4.48587	4.31613	4.92857	3.6151	4.63249	4.04933	3.11678	2.83858	4.13395	3.08963	3.3407	2.70196
ENSMUSG00000031101	protein_coding	Sash3		chrX	48146436	48161565	15130	+	5.77112	4.48005	5.56274	4.9377	5.3273	4.94394	4.47567	4.78971	6.02964	5.31514	5.64456	4.83234	5.61728	4.67747	5.40347	4.19467	4.26461	5.97802	6.14811	4.51854	6.49682	5.84966	6.64366
ENSMUSG00000036985	protein_coding	Zdhhc9		chrX	48171969	48208878	36910	-	5.67175	6.0646	5.30466	5.97591	5.80133	5.53459	5.77795	5.59016	5.36269	5.73803	5.5065	5.93186	5.73627	6.15176	5.84992	6.096	5.62351	5.64653	5.75786	5.80124	5.89122	5.41241	6.05949
ENSMUSG00000063785	protein_coding	Utp14a		chrX	48256862	48282453	25592	+	4.64748	4.52226	4.63744	4.34896	4.60063	4.60637	4.43008	4.64874	4.71638	4.61765	4.81003	4.4438	4.46807	4.55279	4.34724	4.62269	4.32893	4.80572	4.85818	4.64611	4.84862	4.63976	4.94171
ENSMUSG00000036959	protein_coding	Bcorl1		chrX	48341358	48408049	66692	+	3.89733	3.61677	3.92257	3.74164	4.02395	3.82145	3.5349	3.72758	3.81849	3.57567	4.19929	3.7585	3.75353	3.35193	4.07065	3.73056	3.58064	2.83083	3.6451	3.48543	3.17819	3.55292	3.53528
ENSMUSG00000031103	protein_coding	Elf4		chrX	48411046	48463132	52087	-	6.64987	6.33314	6.55754	6.53628	6.64465	6.58196	6.46016	6.61288	6.72392	6.45877	6.54794	6.56933	6.69455	6.55717	6.65757	6.46298	6.44446	6.49385	6.51088	6.41103	6.65692	6.51051	6.98848
ENSMUSG00000036932	protein_coding	Aifm1		chrX	48474944	48513563	38620	-	5.12243	4.88778	5.21582	5.19499	5.06191	5.33292	5.16617	5.22815	5.22834	5.0422	5.5176	5.12044	5.28966	5.05654	5.20943	5.26109	5.24836	5.14178	4.93945	5.1896	4.9045	5.04248	5.03996
ENSMUSG00000036916	protein_coding	Zfp280c		chrX	48541625	48594504	52880	-	4.76205	5.05525	5.32009	5.06934	4.60863	4.82641	4.94847	4.69156	4.88488	4.7993	4.7332	4.90305	4.92288	5.0256	4.66167	5.1987	4.98007	5.37855	4.9493	5.20003	4.85461	5.15133	4.56263
ENSMUSG00000031105	protein_coding	Slc25a14	ncRNA_host	chrX	48623413	48662294	38882	+	2.5635	3.06129	2.94576	2.59344	2.60435	2.7207	2.92155	2.7498	2.44701	2.98464	2.5432	3.06726	2.55178	2.80592	2.52182	2.76168	2.81169	2.92162	2.75124	2.82674	2.76048	2.87556	2.99412
ENSMUSG00000031107	protein_coding	Rbmx2		chrX	48695004	48710723	15720	+	2.50511	1.95409	2.94576	2.33896	1.89531	2.11913	2.08899	2.66957	2.80112	2.55679	2.57997	2.10536	2.3832	2.35329	2.2005	2.20135	2.42583	2.50353	2.45216	2.72926	2.31608	2.88922	2.39169
ENSMUSG00000031109	protein_coding	Enox2		chrX	49009707	49288259	278553	-	4.09505	4.07943	4.46313	3.99685	3.96597	4.20309	4.21396	3.96843	4.23556	4.27311	4.34173	4.07257	4.37884	4.35125	4.10206	3.84736	4.1121	4.69425	4.38646	3.9422	4.45458	4.27388	4.72254
ENSMUSG00000085396	lncRNA	Firre		chrX	50555744	50635321	79578	-	6.95812	6.94868	7.25531	6.98308	6.96324	7.1956	6.94273	6.94227	6.9401	6.93525	7.05634	6.8598	6.97344	6.92357	7.13933	7.14807	7.18831	6.83485	6.68005	6.95763	6.31996	7.09321	6.37
ENSMUSG00000031112	protein_coding	Stk26		chrX	50841047	50893097	52051	+	5.68496	2.59171	6.4902	2.05944	3.49946	3.55861	1.58916	3.36182	5.43142	2.32353	5.81622	2.30657	4.91477	2.33097	4.45336	2.74973	4.33396	3.25414	3.22639	3.36079	3.88755	4.23697	4.01138
ENSMUSG00000050029	protein_coding	Rap2c		chrX	51003912	51018018	14107	-	6.19407	6.34201	6.65064	6.23192	6.08698	6.20776	6.2044	6.18643	6.41249	6.09972	6.34121	6.32211	6.35333	6.45764	6.26374	6.44826	6.21248	7.06762	6.64261	6.56324	6.68069	6.52699	6.66099
ENSMUSG00000036109	protein_coding	Mbnl3		chrX	51117269	51206532	89264	-	2.2084	1.41142	2.88251	1.12023	1.38234	2.0648	2.15026	2.75579	2.92495	1.27813	3.0768	1.15568	2.77622	2.0041	2.23492	1.75179	1.56288	0.938034	2.45216	2.57749	1.49777	2.46572	1.67025
ENSMUSG00000031119	protein_coding	Gpc4		chrX	52053021	52165252	112232	-	5.31178	5.83548	5.35545	5.89077	5.61332	5.97842	5.93851	5.94041	5.16337	5.51196	5.23009	5.86258	5.36784	5.92089	5.83597	6.05772	5.85347	4.83522	4.81036	5.58544	4.56819	5.42887	4.26297
ENSMUSG00000025626	protein_coding	Phf6		chrX	52912266	52956943	44678	+	4.54734	4.28545	5.06325	4.49457	4.35406	4.57107	4.76724	4.73314	4.92781	4.38348	4.89518	4.47663	4.79253	4.77579	4.49892	4.84407	4.44029	5.22881	4.75531	5.07807	4.60415	4.7449	4.66069
ENSMUSG00000025630	protein_coding	Hprt		chrX	52988137	53021659	33523	+	6.36935	6.39881	6.85744	6.16439	6.14314	6.07777	6.2783	6.53795	6.63799	6.54781	6.53004	6.37157	6.21212	6.58101	6.18891	6.67695	6.28627	7.38977	7.0416	6.60897	6.99973	6.61694	6.841
ENSMUSG00000087365	lncRNA	C430049B03Rik		chrX	53055046	53057190	2145	-	1.51744	1.31866	2.18325	1.78528	1.6844	1.2414	1.83286	1.27287	1.70781	1.49034	1.91534	1.92681	1.61953	1.69007	1.13228	2.26992	1.72465	0.801257	0.459762	2.54513	0.647594	1.02426	0.556067
ENSMUSG00000036022	protein_coding	Fam122b		chrX	53243415	53269805	26391	-	3.52363	2.82318	4.2929	3.36755	3.3452	3.20385	2.87694	3.38133	3.93249	3.24069	3.97373	3.406	3.71666	3.35193	3.72006	3.39668	3.32711	3.70121	3.63294	3.69172	3.46307	3.67621	3.75032
ENSMUSG00000023074	protein_coding	Mospd1		chrX	53344598	53370502	25905	-	4.51565	5.05525	4.82213	4.68748	4.6245	4.94895	4.95063	4.51387	4.52276	4.55501	4.63758	4.81044	4.79607	4.958	4.58815	4.93398	4.73243	5.01091	4.89939	5.34809	4.74612	4.73737	4.34391
ENSMUSG00000051851	protein_coding	Rtl8c		chrX	53608032	53608432	401	+	2.69122	3.04208	2.07426	3.05777	3.33559	2.83331	3.36441	2.93012	2.69578	2.9543	2.65083	3.12756	2.70271	2.75653	2.95931	3.04213	3.20628	1.61882	2.60943	3.01577	2.17016	2.60465	2.04951
ENSMUSG00000067925	protein_coding	Rtl8a		chrX	53642488	53643682	1195	-	1.92632	2.63082	1.50702	2.04468	2.38899	1.53576	2.04128	2.35136	1.72738	2.06421	1.33222	2.48312	1.65114	2.26184	1.72323	2.23604	2.22411	0.752622	1.33964	1.7023	1.22959	1.29439	1.24905
ENSMUSG00000067924	protein_coding	Rtl8b		chrX	53669177	53670408	1232	-	2.75943	3.2573	2.31227	2.82706	3.22544	2.83331	2.6305	3.03236	2.59285	2.88093	2.34378	3.16257	2.46551	3.05779	2.86723	3.17323	3.23879	1.67209	2.58438	3.05077	2.20805	2.57115	2.01397
ENSMUSG00000054626	protein_coding	Xlr		chrX	53777118	53797706	20589	-	1.13644	2.25041	0.691327	1.2287	1.97174	1.36644	1.4499	1.92133	0.878861	0.989901	0.820012	1.0599	0.6864	0.920531	1.53349	1.77557	1.45633	2.07948	1.70763	2.13088	0.591365	1.37425	1.73717
ENSMUSG00000073176	protein_coding	Zfp449		chrX	56346400	56365674	19275	+	3.00396	3.68648	3.16663	3.45946	3.24096	3.09962	3.48821	3.45313	2.73498	2.98464	3.00649	2.9914	3.37715	3.50933	3.16963	3.62979	3.39118	3.89292	3.40869	4.10093	2.92876	3.27979	2.70196
ENSMUSG00000035967	protein_coding	Ints6l		chrX	56454857	56507843	52987	+	7.14342	7.3992	7.24187	7.16983	7.06705	6.74918	7.03445	6.49473	7.04716	6.66796	7.00204	7.14297	7.06722	7.15007	7.06356	7.12685	7.0028	7.12963	6.97449	7.06783	7.00377	7.37018	6.54517
ENSMUSG00000061273	protein_coding	Mmgt1	ncRNA_host	chrX	56585512	56598069	12558	-	5.49047	5.83129	5.82789	5.73397	5.47575	5.68022	5.82802	5.92786	5.59882	5.53606	5.70407	5.80466	5.73811	6.09493	5.60111	6.06498	5.64793	6.19375	5.99257	6.1881	5.95806	5.79811	5.73598
ENSMUSG00000060681	protein_coding	Slc9a6		chrX	56609757	56664230	54474	+	5.16234	5.11853	5.42051	5.27306	5.16045	5.18372	5.30734	5.16653	5.29871	5.13753	5.38013	4.9998	5.22155	5.30297	5.14755	5.08435	5.06411	5.59228	5.63515	5.35278	5.39801	5.35205	5.39283
ENSMUSG00000023092	protein_coding	Fhl1	ncRNA_host	chrX	56731787	56793346	61560	+	4.94525	5.59958	4.49972	5.4075	5.73435	4.83455	6.04518	6.51518	6.28043	5.24795	4.4114	5.32228	4.78364	5.49843	4.80219	5.68653	6.21928	6.04392	4.95419	6.25342	4.90161	6.19028	4.77125
ENSMUSG00000067878	protein_coding	Map7d3		chrX	56797858	56822326	24469	-	1.70207	1.60715	2.48036	1.96851	1.92124	1.45358	1.69574	2.22751	1.78455	1.27813	1.38859	1.2455	1.82751	1.69007	1.65708	1.51806	1.79921	1.9344	1.14778	1.89441	0.945488	1.55647	1.12127
ENSMUSG00000067873	protein_coding	Htatsf1		chrX	57053583	57067183	13601	+	5.95596	5.76692	6.23203	5.86684	6.07187	5.95247	5.67487	6.09901	6.00279	5.37934	5.93808	5.60914	5.93474	5.76932	6.06844	6.10306	6.06768	6.23306	5.76624	6.0113	5.66644	5.99727	5.76433
ENSMUSG00000031133	protein_coding	Arhgef6		chrX	57231485	57338729	107245	-	6.56844	6.5166	6.80175	6.67034	6.54551	6.50754	6.55028	6.45294	6.81076	6.59118	6.71363	6.61744	6.76035	6.59513	6.68272	6.47301	6.44794	6.88929	6.73799	6.5357	6.7222	6.94743	6.81607
ENSMUSG00000031134	protein_coding	Rbmx	ncRNA_host	chrX	57383530	57393036	9507	-	6.19407	6.14559	6.41716	6.09444	6.02331	5.89784	6.06221	5.98889	6.17925	5.83695	6.15063	6.04406	6.06733	6.10154	6.04357	6.12521	6.09457	5.89782	5.85532	6.1469	5.48738	6.19441	5.56079
ENSMUSG00000031137	protein_coding	Fgf13	ncRNA_host	chrX	59062145	59568071	505927	-	2.08092	1.07576	2.51652	2.13107	1.13891	1.75747	1.09226	0.465653	2.42321	1.37292	2.53073	2.46454	2.48318	1.94652	2.46496	1.82199	1.92441	-0.63248	1.33964	-0.723611	0.0393101	2.31197	0.905492
ENSMUSG00000062949	protein_coding	Atp11c	overlapping_locus	chrX	60223290	60592698	369409	-	5.25827	5.07193	5.9519	5.38863	5.1954	5.35949	5.41735	5.19215	5.54744	5.21207	5.59001	5.3197	5.57258	5.38652	5.29211	5.45947	5.1969	6.32637	6.0463	5.73642	5.86033	5.69691	5.97653
ENSMUSG00000000838	protein_coding	Fmr1		chrX	68678541	68717963	39423	+	6.16921	6.01865	6.86739	6.17205	6.27781	6.22541	6.22857	6.2746	6.3858	5.85622	6.54251	6.17556	6.3807	6.31137	6.24346	6.38493	6.09235	6.59386	6.25715	6.53673	6.14911	6.6292	6.18863
ENSMUSG00000035847	protein_coding	Ids		chrX	70343069	70365084	22016	-	6.08367	6.17345	6.3644	6.4095	6.41871	6.24488	6.36242	6.37725	6.12863	6.31298	6.27546	6.41335	6.47534	6.48823	6.30009	6.36057	6.3509	6.94514	6.89904	6.4476	6.70076	6.70934	6.94078
ENSMUSG00000045237	protein_coding	1110012L19Rik		chrX	70385877	70389417	3541	+	3.2251	3.74112	2.98069	3.36755	3.47341	3.47776	3.87599	3.44574	3.41589	3.52841	3.05954	3.26277	3.33884	3.73013	3.32681	3.52146	3.47544	3.48007	3.80545	3.73541	3.43938	3.37992	3.08255
ENSMUSG00000073139	protein_coding	Tmem185a		chrX	70459753	70477180	17428	-	4.83301	5.15028	4.88801	5.18829	4.99176	5.22559	5.41735	5.12664	4.8496	5.06604	4.93831	5.27241	5.05134	5.22944	4.91969	4.94188	5.03201	5.02634	5.1159	5.17645	5.09094	4.92143	5.06187
ENSMUSG00000059401	protein_coding	Mamld1	ncRNA_host	chrX	71050240	71156056	105817	+	2.75108	2.75402	2.13755	2.93506	3.3452	2.62382	2.45951	2.98725	2.95015	2.87014	3.00649	3.17405	2.91289	3.01642	2.58544	1.91056	2.84726	3.27151	3.59581	3.00391	3.36586	2.8338	3.82912
ENSMUSG00000031337	protein_coding	Mtm1		chrX	71210767	71315691	104925	+	3.92729	3.94624	4.04315	3.89765	3.98145	3.9519	3.89401	3.63961	4.38476	4.15803	4.11826	3.82557	4.07525	4.05014	3.77567	3.61669	3.68263	5.58709	5.12026	4.05569	5.43242	4.29968	5.46698
ENSMUSG00000015214	protein_coding	Mtmr1		chrX	71364760	71419196	54437	+	5.38377	5.2053	5.80736	5.32438	5.28299	5.39111	5.11907	5.10802	5.54744	5.1285	5.5885	5.18146	5.49523	5.3702	5.43589	5.15631	5.30447	5.66635	5.7181	5.1417	5.43841	5.67539	5.5837
ENSMUSG00000035776	protein_coding	Cd99l2		chrX	71420060	71492849	72790	-	5.77833	5.78292	5.9519	5.72936	5.71503	5.91073	5.91112	5.59183	5.62122	5.64137	5.89617	5.69335	5.82209	5.88686	5.80957	5.82401	5.86826	5.37654	5.22932	5.6946	5.13094	5.63138	5.29628
ENSMUSG00000015217	protein_coding	Hmgb3		chrX	71555918	71560676	4759	+	2.6469	2.09127	3.55061	2.15875	2.05607	2.46509	2.00856	2.30309	2.9079	1.94585	3.14383	2.28555	2.56843	2.08637	2.62923	2.33538	2.31839	1.9344	1.00405	2.2956	1.64315	2.35197	1.86235
ENSMUSG00000073131	protein_coding	Vma21		chrX	71815924	71839757	23834	+	4.98318	5.26866	5.38835	5.04914	4.89858	5.21939	5.22964	4.90469	5.08778	5.17089	5.28681	5.14691	5.08355	5.50593	5.12325	5.37248	4.98007	5.71952	5.52426	5.37597	5.30054	5.24725	5.14842
ENSMUSG00000033361	protein_coding	Prrg3		chrX	71962624	71972722	10099	+	2.12036	2.4088	2.22755	2.75633	2.59633	2.28672	2.58684	1.53215	2.95015	2.00625	2.80376	2.68924	2.78337	2.52045	2.61187	2.30302	2.51701	2.24685	0.844404	1.61143	1.03253	2.86177	1.2793
ENSMUSG00000031340	protein_coding	Gabre	ncRNA_host	chrX	72255999	72274803	18805	-	1.5563	2.77744	1.64408	2.49913	2.68979	2.7781	3.62937	2.68221	2.2581	2.83727	1.81607	2.48312	2.15968	2.67024	2.1291	2.59795	3.13897	1.67209	2.24397	2.78577	1.64315	2.50173	1.05287
ENSMUSG00000031343	protein_coding	Gabra3	overlapping_locus	chrX	72432681	72656848	224168	-	-0.201736	-2.11714	0.192411	-0.538267	1.13891	2.25472	1.12315	-0.812596	1.10517	-0.704761	0.154809	-0.780672	0.746168	-1.05759	-0.416118	-2.0984	1.61335	-2.05466	-0.902657	0.00413759	-3.84636	2.88922	-0.827083
ENSMUSG00000031347	protein_coding	Cetn2		chrX	72913532	72918411	4880	-	4.72202	4.50833	5.01351	4.40494	4.58246	4.70438	4.7525	4.74373	5.002	4.81345	4.89761	4.74264	4.7943	4.79631	4.57029	4.84407	4.75508	5.24867	5.23336	4.98763	4.89582	4.9181	4.90823
ENSMUSG00000031349	protein_coding	Nsdhl		chrX	72918557	72958514	39958	+	4.06841	3.84455	4.21802	3.9853	3.71489	3.8485	3.99766	3.83616	3.94925	4.16688	4.20322	3.98401	3.90215	4.44778	3.76393	4.01655	3.90824	4.20904	3.7275	3.81222	4.0735	3.92852	4.45741
ENSMUSG00000031351	protein_coding	Zfp185	ncRNA_host	chrX	72987339	73031543	44205	+	-0.8447	0.416638	-1.20248	0.0399461	1.62253	0.0376153	1.47407	2.73167	3.03898	-0.989239	-0.83275	-1.18777	1.78539	0.426054	-1.26351	1.2728	2.92923	2.70867	-0.643963	3.37006	-0.866245	1.9958	0.160524
ENSMUSG00000078317	protein_coding	F8a		chrX	73228291	73230795	2505	+	3.32413	3.27387	2.72661	2.99004	3.08912	3.02571	2.76388	2.97189	3.18768	3.64696	3.04207	3.17405	2.69515	2.68791	3.03938	3.17323	3.05627	3.16404	3.36523	2.67046	3.23435	2.74646	3.0653
ENSMUSG00000031365	protein_coding	Zfp275		chrX	73342621	73359080	16460	+	6.07114	6.62871	5.96831	6.34695	6.31251	6.37986	6.5812	6.2328	5.75358	6.20868	6.0732	6.64555	6.33885	6.66596	6.24064	6.58575	6.23615	6.27671	6.50421	6.55716	6.29157	6.16664	6.13381
ENSMUSG00000031371	protein_coding	Haus7		chrX	73437315	73459044	21730	-	4.20919	4.40308	4.14676	4.18362	4.30321	4.25658	4.72256	4.94589	4.22183	4.43565	4.29456	4.24036	4.32596	4.43737	4.01562	4.53137	4.66026	4.00617	3.76143	4.42825	3.79723	4.32502	3.90384
ENSMUSG00000031375	protein_coding	Bgn		chrX	73483602	73495933	12332	+	11.3077	11.9067	10.7884	11.97	11.6211	11.6752	12.088	11.8893	10.6898	11.2609	10.8081	11.6808	11.335	11.7793	11.5167	11.6544	11.5485	10.7297	10.7607	11.3132	10.523	11.0278	10.2916
ENSMUSG00000031383	protein_coding	Dusp9		chrX	73639419	73643514	4096	+	1.71929	2.10985	0.994539	2.18592	0.845889	2.20536	1.79499	2.16587	1.56283	2.69774	2.04376	2.10536	1.29873	2.57846	1.62284	1.86695	1.69372	1.41515	2.50651	0.264858	1.26597	1.91799	2.36372
ENSMUSG00000002012	protein_coding	Pnck		chrX	73655994	73660117	4124	-	1.64911	1.14943	1.86583	1.25459	1.52444	1.39608	2.05736	1.48965	1.72738	1.57253	1.33222	1.2884	1.46803	1.24099	1.41841	1.05692	1.62978	1.02251	0.926435	1.44598	0.945488	0.811225	1.42172
ENSMUSG00000019558	protein_coding	Slc6a8		chrX	73673150	73682502	9353	+	7.4248	7.67771	7.36225	7.66667	7.26036	7.66564	7.37803	7.22706	7.40711	7.82389	7.62578	7.60151	7.41151	7.75453	7.64075	7.55466	7.46485	7.6641	7.86688	6.93517	7.70277	7.1482	8.35219
ENSMUSG00000002015	protein_coding	Bcap31		chrX	73686178	73716175	29998	-	6.97211	7.20663	6.84801	7.0104	7.08401	7.00319	7.22314	6.99481	6.92747	7.20644	6.97641	7.23081	6.96009	7.2752	6.92287	7.08702	6.99132	7.5593	7.66213	7.27322	7.94112	7.00737	7.54743
ENSMUSG00000031378	protein_coding	Abcd1		chrX	73716597	73738534	21938	+	5.97312	5.17475	5.45818	5.73282	5.67653	5.67872	5.36663	5.46229	5.99069	5.96038	5.9615	5.73659	5.91941	5.50593	5.9265	5.31279	5.35478	5.96474	5.93922	5.06672	6.24335	5.7707	6.66673
ENSMUSG00000002007	protein_coding	Srpk3		chrX	73774405	73778925	4521	+	2.18379	1.4701	2.41801	1.71243	1.89531	0.430288	0.740434	-0.385985	2.14623	0.679647	1.68715	1.48561	1.58721	0.148163	1.37792	0.375094	0.728856	0.146908	1.4547	0.845957	0.989663	1.74853	1.94015
ENSMUSG00000002010	protein_coding	Idh3g		chrX	73778963	73786897	7935	-	6.57023	6.3798	6.2854	6.37303	6.5091	6.5219	6.4031	6.49741	6.59868	6.66093	6.59511	6.49574	6.48305	6.35489	6.54377	6.2514	6.52355	6.16035	6.29238	6.40427	6.47368	6.44035	6.46683
ENSMUSG00000002014	protein_coding	Ssr4		chrX	73787028	73790830	3803	+	7.19474	7.96178	6.64589	7.43122	7.12712	7.18768	7.60765	7.11531	6.71169	7.43326	6.49355	7.38637	7.08614	7.51129	7.10524	7.45693	7.21239	6.8268	7.55176	7.75889	7.36878	6.93514	6.59488
ENSMUSG00000002006	protein_coding	Pdzd4		chrX	73793359	73824969	31611	-	4.28635	4.44756	3.74601	4.32167	4.60464	4.2239	4.34748	4.59128	3.85898	3.94314	3.89322	4.49506	4.06649	4.35679	4.24119	4.22953	4.44029	3.60175	3.65717	4.26394	3.6536	4.03064	3.44476
ENSMUSG00000031391	protein_coding	L1cam	overlapping_locus	chrX	73853778	73896105	42328	-	3.11226	2.56504	3.18172	2.19931	3.31128	2.80044	2.26549	3.02246	3.46335	2.69774	3.01547	1.65907	3.29948	2.46001	2.9865	2.23604	2.21325	2.69586	3.01768	1.81519	3.09974	2.65349	3.47121
ENSMUSG00000031389	protein_coding	Arhgap4	overlapping_locus	chrX	73891442	73921870	30429	-	5.71425	4.30976	5.74269	4.95557	5.41432	5.53459	4.47866	5.04949	6.35781	5.45532	5.86918	5.0965	5.6732	4.59556	5.83971	4.58954	4.57582	5.35634	5.33072	4.69118	5.90571	5.54342	6.00169
ENSMUSG00000031388	protein_coding	Naa10	overlapping_locus	chrX	73916873	73921944	5072	-	4.28056	4.06997	3.8346	3.90175	3.99067	3.87505	3.9851	3.95547	4.12185	4.269	4.17545	4.00988	4.00359	4.0705	4.07065	3.84174	4.04627	3.04792	3.76143	4.04415	3.53936	3.78978	3.60263
ENSMUSG00000031387	protein_coding	Renbp		chrX	73922121	73930850	8730	-	5.46389	5.43072	5.10935	5.59269	5.66411	5.34247	5.42357	5.26116	5.34379	5.88599	5.45298	5.60066	5.3785	5.60461	5.47601	5.42041	5.41647	6.1463	6.18399	4.80832	6.22384	5.36677	6.40128
ENSMUSG00000031386	protein_coding	Hcfc1		chrX	73942792	73966357	23566	-	7.13301	6.67778	7.20865	6.95029	6.97605	6.82536	6.69158	7.11327	7.07081	6.8636	7.40273	6.89405	7.14595	6.764	7.16967	6.90158	6.85858	6.39333	6.53559	6.60309	6.47659	6.74451	6.96308
ENSMUSG00000031392	protein_coding	Irak1	ncRNA_host	chrX	74013914	74023918	10005	-	6.64368	6.79001	6.83315	6.86252	6.73468	6.70324	6.63778	6.74409	6.80962	6.79322	6.8466	6.69322	6.65173	6.66037	6.75861	6.68325	6.7148	6.75916	6.65018	6.54494	6.75456	6.65741	7.02409
ENSMUSG00000031393	protein_coding	Mecp2		chrX	74026592	74135363	108772	-	6.0329	6.11144	6.43144	6.19647	6.12652	6.14477	6.12078	6.08421	6.12771	6.15855	6.33405	6.23296	6.33094	6.19412	6.17272	6.06256	6.23414	6.48829	6.51585	6.3596	6.36573	6.3932	6.39353
ENSMUSG00000031328	protein_coding	Flna		chrX	74223461	74249820	26360	-	10.3858	10.1435	10.0311	10.4105	10.2859	10.3716	10.4515	10.5951	10.3616	10.3099	10.2368	10.3762	10.4321	10.333	10.2906	10.2771	10.2748	10.109	10.1435	10.0543	10.2645	10.0794	10.7545
ENSMUSG00000001964	protein_coding	Emd	overlapping_locus	chrX	74254687	74261548	6862	+	5.31036	5.07666	5.11722	5.20995	5.19938	5.21316	5.37628	5.50203	5.25049	5.30516	5.29789	5.10253	5.21759	5.25338	5.11095	5.18766	4.98487	5.18137	5.48419	5.13355	5.41025	4.93137	5.37368
ENSMUSG00000008682	protein_coding	Rpl10	ncRNA_host	chrX	74270812	74273135	2324	+	4.94525	5.45634	4.80517	5.09285	4.80071	4.95145	5.14187	4.96798	4.72614	5.21421	4.74674	5.20963	4.74021	5.28856	4.85478	5.26109	4.76069	5.12755	5.067	5.10052	5.03933	4.79292	4.7552
ENSMUSG00000019088	protein_coding	Dnase1l1	ncRNA_host	chrX	74273217	74282337	9121	-	6.07114	6.24136	5.87275	6.24812	5.96608	5.77209	5.96326	5.67952	6.18457	6.59035	6.16583	6.13794	6.00141	6.40918	6.03302	5.75541	5.72645	7.40755	7.45402	5.95081	7.37608	6.09036	7.50565
ENSMUSG00000009995	protein_coding	Taz		chrX	74281912	74290151	8240	+	6.19792	5.92079	6.16622	5.97591	6.18253	5.89265	5.94825	5.93778	6.09983	6.14966	6.0689	6.10383	5.95071	5.91902	6.04357	5.89764	6.10416	6.13804	6.15238	5.84676	6.1196	6.1483	6.08326
ENSMUSG00000019087	protein_coding	Atp6ap1		chrX	74297097	74304721	7625	+	8.94001	8.63263	9.13235	8.63341	8.68968	8.88838	8.67984	8.48743	8.99845	8.98822	9.23083	8.85682	8.84224	8.93741	9.10186	8.81288	8.81738	8.98524	9.05412	8.58045	9.02258	8.78448	9.01224
ENSMUSG00000015291	protein_coding	Gdi1		chrX	74304998	74311862	6865	+	7.82936	7.40579	7.81536	7.42375	7.75751	7.55258	7.49408	7.50736	7.91866	7.49997	7.96742	7.37398	7.59793	7.18005	7.79168	7.38388	7.63302	7.27662	7.10021	7.29832	7.48136	7.55556	7.40678
ENSMUSG00000001962	protein_coding	Fam50a	ncRNA_host	chrX	74313033	74320149	7117	+	5.57924	5.3723	5.54389	5.44874	5.67558	5.48547	5.3107	5.5118	5.50838	5.53777	5.56576	5.29362	5.3523	5.22339	5.55418	5.38606	5.38172	5.82472	5.36422	5.22323	5.74102	5.26831	5.96727
ENSMUSG00000031398	protein_coding	Plxna3		chrX	74329066	74344689	15624	+	4.51565	5.03839	4.16585	4.92969	5.0295	4.38776	4.96135	4.33738	3.83663	4.44659	3.92215	4.91337	4.41381	4.18072	4.74164	4.52787	4.90609	3.78219	3.92999	4.44589	3.93351	4.22086	3.6086
ENSMUSG00000015289	protein_coding	Lage3		chrX	74351276	74353618	2343	-	4.11145	4.22284	4.00548	3.87696	4.21948	4.05303	4.07078	4.03151	4.16913	4.37205	3.95051	4.16755	3.92172	4.03641	4.02221	4.05592	4.16381	3.81216	4.40804	4.2338	4.33554	4.177	3.82912
ENSMUSG00000015290	protein_coding	Ubl4a		chrX	74365718	74373218	7501	-	5.75554	6.13203	5.59269	5.76807	5.67844	5.55116	5.84896	5.62739	5.36737	5.64137	5.55349	5.8519	5.65285	5.92834	5.73939	5.9767	5.60181	5.58014	5.72385	5.98892	5.65449	5.39097	5.18882
ENSMUSG00000032806	protein_coding	Slc10a3		chrX	74369217	74373349	4133	-	4.49579	5.05525	4.1506	4.81692	4.59862	4.67446	4.97411	4.53318	4.28922	4.74716	4.16742	4.75417	4.38825	4.55279	4.38349	4.37671	4.59688	4.56643	4.43632	4.61136	4.63229	4.33503	4.55027
ENSMUSG00000031399	protein_coding	Fam3a		chrX	74384719	74393272	8554	-	4.88546	5.04805	4.75056	5.23617	5.12184	4.87721	5.05243	4.86368	4.71147	4.92715	4.80486	5.20683	4.87181	5.09348	5.13089	4.92603	4.95583	4.58043	4.85818	4.7773	4.63925	4.69911	4.71426
ENSMUSG00000004221	protein_coding	Ikbkg		chrX	74393290	74453854	60565	+	5.78243	6.2382	5.84576	5.77368	5.83497	5.82208	5.9547	5.89364	5.82117	6.00176	5.85174	5.81936	5.92346	6.20644	5.81906	5.83253	5.84909	6.81574	6.67412	5.98138	6.5092	6.00669	6.46436
ENSMUSG00000031400	protein_coding	G6pdx		chrX	74409483	74429194	19712	-	6.48906	6.01002	6.15861	6.05998	6.11674	6.24488	5.95577	6.03519	6.71107	6.34353	6.45117	6.14087	6.40813	6.1293	6.31155	5.80102	5.61837	6.81944	6.80593	5.90532	7.16174	5.97021	7.39085
ENSMUSG00000032750	protein_coding	Gab3	ncRNA_host	chrX	74966843	75085458	118616	-	2.13327	1.65852	2.57484	1.73099	1.85552	1.2414	1.69574	1.51813	2.14623	2.29153	2.42688	1.65907	2.06897	2.26184	2.21206	1.46054	1.49273	1.6457	2.00058	1.84208	2.18923	2.16253	2.75674
ENSMUSG00000031403	protein_coding	Dkc1	ncRNA_host	chrX	75095854	75109777	13924	+	5.2802	4.91707	5.6803	5.15603	4.98409	5.26427	5.10366	5.42518	5.47259	4.97075	5.60347	4.86813	5.25536	5.03598	5.15655	5.34493	5.07765	5.0135	4.99754	5.26358	4.80911	5.15416	4.99509
ENSMUSG00000031402	protein_coding	Mpp1		chrX	75109733	75131016	21284	-	6.97031	6.86982	7.38769	6.59572	6.62999	6.87422	6.75088	6.4758	7.03347	6.8271	7.26223	6.67616	6.89351	6.9048	6.89579	6.68168	6.6053	7.49099	7.30001	6.60112	7.41609	6.994	7.64431
ENSMUSG00000031196	protein_coding	F8	overlapping_locus	chrX	75172715	75382615	209901	-	3.05234	2.36308	3.73582	3.05777	3.12303	3.28529	3.00683	2.66957	3.44574	2.25881	3.66121	2.24257	3.45533	2.52045	3.21631	2.61123	2.91589	2.7832	1.84052	3.58432	2.11139	3.46446	2.29135
ENSMUSG00000031198	protein_coding	Fundc2		chrX	75382399	75396459	14061	+	5.88713	6.07527	6.15288	5.87834	5.7215	5.90559	6.07313	5.92188	5.90413	5.95273	5.88519	5.87495	5.83763	5.93761	5.74934	5.97156	5.86913	6.36429	6.37322	6.3596	6.04175	6.20673	5.94385
ENSMUSG00000090110	protein_coding	Cmc4	overlapping_locus	chrX	75404846	75416584	11739	-	2.70858	2.70599	3.63526	2.79213	2.98233	2.69708	2.80256	2.52975	3.1078	2.54326	2.90386	2.84103	2.93874	2.94472	2.86723	2.84271	3.05017	3.44223	2.79557	3.23454	2.70856	3.56148	2.44604
ENSMUSG00000031200	protein_coding	Mtcp1	overlapping_locus	chrX	75410444	75416588	6145	-	3.4533	3.84455	4.24701	3.72784	3.5626	3.4984	3.86689	3.40057	3.66964	3.52841	3.85372	3.56273	3.80362	3.95115	3.52061	3.72446	3.49351	4.20453	4.14228	4.06142	3.82797	3.84689	3.74491
ENSMUSG00000031201	protein_coding	Brcc3		chrX	75416628	75454001	37374	+	4.81309	4.92496	5.32009	4.80164	4.60063	4.77376	4.84573	4.69156	5.002	4.57841	4.79447	4.54012	4.84301	4.92857	4.78487	4.98841	4.61143	5.3925	4.97843	5.31248	5.12104	5.01472	4.99281
ENSMUSG00000031197	protein_coding	Vbp1		chrX	75514299	75534942	20644	+	5.51287	5.64486	6.37511	5.40606	5.31023	5.63433	5.60136	5.64444	5.92758	5.52234	5.82007	5.47863	5.646	5.73785	5.59118	5.82828	5.44113	6.10452	6.00913	5.9677	6.00993	5.83914	5.70984
ENSMUSG00000087396	lncRNA	4933407K13Rik		chrX	75706932	75764699	57768	-	2.14607	2.59171	2.73686	2.43265	2.49638	2.20536	2.59788	2.39807	2.14623	2.38548	2.49266	2.62375	2.36425	2.86926	2.36492	2.52968	2.73779	2.68295	2.30658	2.82674	2.26308	2.27083	2.21515
ENSMUSG00000016382	protein_coding	Pls3		chrX	75785654	75875182	89529	-	7.2933	8.24831	7.35436	7.73608	7.60364	8.04963	8.23772	7.92138	7.17203	7.34296	7.17428	7.75324	7.58034	7.96352	7.4467	8.12622	7.95625	7.62874	7.41459	8.34515	7.08937	7.42687	6.52479
ENSMUSG00000025246	protein_coding	Tbl1x	ncRNA_host	chrX	77511013	77662983	151971	+	6.38631	6.46252	6.73491	6.64671	6.55589	6.61699	6.76012	6.56507	6.42228	6.50747	6.62034	6.62687	6.67882	6.70446	6.52767	6.75079	6.57273	6.75377	6.4515	6.76819	6.47562	6.56683	6.50813
ENSMUSG00000035725	protein_coding	Prkx		chrX	77761411	77796278	34868	-	5.04084	4.83013	5.06934	5.09285	4.97484	4.96881	4.92237	4.82574	5.27563	5.23959	5.05393	5.16429	5.13476	5.25041	5.03486	5.14266	4.61969	6.18805	5.90169	4.59958	6.16966	5.14281	6.5896
ENSMUSG00000047996	protein_coding	Prrg1	ncRNA_host	chrX	78449613	78583896	134284	-	3.23711	3.59715	3.93153	3.36755	3.6466	3.45682	3.90294	3.87521	3.58635	3.20678	3.58485	3.65577	3.62809	3.65124	3.38416	3.9185	3.7138	3.66882	3.45089	4.46332	3.33195	4.41274	3.05659
ENSMUSG00000081049	processed_pseudogene	Rps24-ps3		chrX	79195047	79195448	402	+	1.57535	2.28351	2.10625	1.46879	1.40089	1.71106	1.94083	1.73982	1.96025	1.94585	2.2856	2.64041	1.72726	2.1642	1.72323	2.48711	1.81367	1.89012	3.01768	2.46088	2.64092	2.46572	1.7152
ENSMUSG00000025666	protein_coding	Tmem47		chrX	81070698	81097872	27175	+	5.07135	5.3895	5.54826	5.2841	5.40516	5.46813	5.78279	5.64363	5.36737	5.11257	5.34138	5.74238	5.59104	5.74209	5.23516	5.74792	5.77805	5.61796	4.95419	6.11831	4.47803	5.78538	4.19715
ENSMUSG00000045103	protein_coding	Dmd	overlapping_locus	chrX	82948870	85206141	2257272	+	0.973701	1.11306	1.32869	1.2287	1.24537	1.68729	2.30644	1.15089	3.52616	0.820851	1.9344	1.44826	1.69729	2.11278	0.978271	2.05357	2.2349	0.938034	1.50896	1.94491	-0.139458	3.99949	0.399617
ENSMUSG00000035476	protein_coding	Tab3	ncRNA_host	chrX	85574022	85634469	60448	+	4.1846	3.89362	5.05097	3.71391	3.77656	4.25658	4.03468	4.13395	4.51715	3.7209	4.81775	4.19035	4.31613	4.11691	4.22416	4.10367	3.83571	4.78773	4.33482	4.24895	4.55722	4.55233	4.70315
ENSMUSG00000025059	protein_coding	Gk		chrX	85701937	85776819	74883	-	3.79948	3.94106	4.15443	3.85598	3.89251	4.51815	4.00597	3.86969	4.23556	4.17128	4.14714	3.997	3.78948	3.94381	3.54824	4.07041	3.60578	5.51055	5.16319	3.66937	5.17704	4.91143	5.40145
ENSMUSG00000025058	protein_coding	5430427O19Rik		chrX	85870354	85891499	21146	+	2.90204	2.39372	2.73686	2.57301	2.67463	2.85481	2.49537	2.34342	3.22945	2.82614	2.56782	2.60691	2.80461	2.70537	2.24621	2.09196	1.62978	4.37888	3.84817	2.64013	3.97256	3.86773	4.39316
ENSMUSG00000084289	processed_pseudogene	Gm6977	pseudo_consens	chrX	90744546	90745062	517	-	1.32829	1.38116	0.250818	0.940509	1.4192	0.871159	1.32262	1.73982	0.980224	1.81691	2.11231	2.28555	1.65114	2.33097	1.69053	2.25308	0.954406	3.08767	3.62067	1.64236	3.79723	1.62337	3.78236
ENSMUSG00000006678	protein_coding	Pola1	ncRNA_host	chrX	93304767	93632155	327389	-	4.15641	3.19777	5.14251	3.81742	3.61914	4.30816	3.58569	4.51916	4.8585	3.62144	5.25873	3.75085	4.55419	3.95115	4.22416	3.99139	3.72914	4.09175	4.29678	4.48907	4.08373	4.43153	4.4673
ENSMUSG00000035246	protein_coding	Pcyt1b		chrX	93654863	93749951	95089	+	2.43385	0.00507029	2.98069	0.0399461	-0.34841	0.430288	-0.332752	1.3382	2.87318	0.283858	3.2312	0.663471	1.41377	-0.48231	1.15642	-0.553707	-0.232749	0.752622	1.07771	-0.890667	0.753875	1.20984	1.7588
ENSMUSG00000035232	protein_coding	Pdk3		chrX	93764607	93832201	67595	-	5.24644	5.41587	5.47512	5.04729	4.97793	5.28224	5.18825	4.98593	5.18299	5.08716	5.46941	5.20683	5.29091	5.30869	5.37932	5.42417	4.95746	5.18366	5.08943	5.39652	5.06794	5.11402	4.98824
ENSMUSG00000079509	protein_coding	Zfx		chrX	94074631	94123702	49072	-	5.68605	5.82709	6.04768	5.68602	5.68318	5.74356	5.79842	5.68424	5.70382	5.52406	5.88886	5.91997	5.86653	5.95778	5.76415	6.07579	5.67293	6.09602	6.087	6.1442	5.89703	6.02846	5.65032
ENSMUSG00000035150	protein_coding	Eif2s3x		chrX	94188707	94212862	24156	-	3.09256	3.24054	3.25489	3.21108	3.215	3.46383	3.22898	3.41579	3.18768	3.5823	3.45888	3.34635	3.52949	3.4792	3.12139	3.50733	3.20079	3.64236	3.84817	3.63133	3.49407	3.53566	3.74491
ENSMUSG00000043929	protein_coding	Klhl15	ncRNA_host	chrX	94234599	94277724	43126	+	3.73742	3.9149	4.13905	3.69039	3.41529	3.47776	3.51757	3.45681	3.63379	3.62144	3.85372	3.9104	3.77879	4.09057	3.57087	3.99139	3.61407	4.15393	4.15084	3.96684	3.82187	3.95473	3.824
ENSMUSG00000025151	protein_coding	Maged1		chrX	94535474	94542143	6670	-	8.73825	9.13653	8.28527	9.03935	9.01214	8.87265	9.11473	8.79488	8.2053	8.66474	8.29274	8.83664	8.71177	8.79991	8.95518	8.96605	9.01587	7.82269	8.08461	8.95985	7.99358	8.35206	7.47372
ENSMUSG00000071723	protein_coding	Gspt2		chrX	94636069	94643244	7176	+	1.92632	1.41142	2.22755	1.61586	1.57432	1.45358	0.961637	1.28948	2.10193	1.17667	2.0261	1.75395	1.92123	1.03544	2.2005	1.72762	1.61335	1.77308	1.21461	1.37409	1.72382	1.41258	1.6929
ENSMUSG00000073062	protein_coding	Zxdb		chrX	94724569	94730187	5619	+	2.33673	2.56504	3.0148	2.40979	2.35134	2.49279	2.3722	2.52975	2.54953	2.24216	2.47974	2.48312	2.50929	2.50059	2.63783	2.44324	2.15766	2.89945	2.77358	2.87962	2.82286	3.23771	2.64502
ENSMUSG00000071722	protein_coding	Spin4		chrX	95022510	95026682	4173	-	1.51744	1.68353	2.07426	2.04468	2.05607	1.80243	2.39769	2.07296	1.64745	1.54565	1.95321	2.12915	2.00924	2.13872	1.84706	1.99401	2.32849	2.73394	1.79757	2.82674	1.26597	1.59031	0.741332
ENSMUSG00000025656	protein_coding	Arhgef9		chrX	95048935	95196856	147922	-	2.55393	2.19929	3.67846	3.24376	2.94491	2.27081	2.45951	2.86511	2.79186	2.37024	3.04207	2.64041	3.13595	2.18923	2.83768	2.71325	3.23879	2.75878	1.88223	2.7436	1.89619	3.19436	2.06696
ENSMUSG00000050332	protein_coding	Amer1		chrX	95420318	95444872	24555	-	4.04127	4.34546	4.36408	4.53475	4.53497	4.27265	4.65282	4.34733	4.0653	4.16246	4.42831	4.48126	4.44345	4.27144	4.02876	4.4671	4.36865	4.44159	4.58895	4.6269	4.2921	4.69911	4.47712
ENSMUSG00000035062	protein_coding	Zc4h2		chrX	95639193	95658509	19317	-	2.52484	3.10823	2.76719	2.87791	2.90648	2.74393	3.18574	2.88711	3.14465	3.00451	3.08535	2.81192	3.19612	2.85369	2.88179	3.2173	3.10411	2.87694	2.75124	3.6843	2.90589	2.80527	2.87041
ENSMUSG00000035045	protein_coding	Zc3h12b		chrX	95711678	95932637	220960	+	2.33673	3.05171	2.52837	2.89447	3.04853	3.03516	3.58569	2.93012	2.39901	2.59662	2.46671	2.62375	2.76904	2.78965	2.67172	2.80854	3.23879	2.94345	2.45216	3.25469	2.29863	3.09179	2.23072
ENSMUSG00000057421	protein_coding	Las1l		chrX	95935335	95956962	21628	-	5.12566	4.84684	5.47971	5.15603	5.19007	5.42565	5.23495	5.3871	5.35641	5.16207	5.33781	5.05052	5.24892	5.3001	5.34559	5.13808	5.27734	5.32342	4.79952	5.11438	4.87536	5.18494	5.12362
ENSMUSG00000031207	protein_coding	Msn		chrX	96096042	96168552	72511	+	9.35791	9.54809	9.47013	9.46412	9.33935	9.51924	9.48216	9.61353	9.44152	9.56546	9.38394	9.55678	9.42316	9.73602	9.37435	9.67437	9.36193	10.0965	9.75165	9.43523	9.90089	9.45047	10.141
ENSMUSG00000078122	lncRNA	F630028O10Rik	ncRNA_host	chrX	96239926	96243636	3711	+	6.89556	4.11204	7.07157	4.52945	5.80916	6.19411	5.09784	6.00533	7.45595	5.08015	6.75039	4.43905	6.40466	4.6049	6.4052	4.14076	4.73433	6.02613	6.12658	6.17758	6.49107	6.8231	5.98228
ENSMUSG00000031209	protein_coding	Heph	overlapping_locus	chrX	96455359	96574485	119127	+	4.87397	4.27726	5.57851	5.27464	5.47903	5.20271	4.95278	5.29959	5.2369	4.70223	5.54266	5.08134	5.52965	4.82455	5.33373	4.77201	4.90946	4.83522	3.59581	5.08372	3.69421	5.46123	3.97488
ENSMUSG00000034457	protein_coding	Eda2r		chrX	97333840	97377216	43377	-	1.4976	3.7995	0.994539	2.47731	2.56377	2.97751	4.14415	3.30984	2.42321	3.06255	0.975323	2.32729	1.12951	2.70537	1.08275	3.5968	2.96205	2.41254	2.58438	3.79855	2.17016	2.24981	1.33796
ENSMUSG00000046532	protein_coding	Ar		chrX	98148769	98323215	174447	+	4.26891	4.32176	4.78061	4.96735	4.95301	4.99325	4.96348	4.89794	4.61233	4.58832	4.90246	4.94052	5.05725	4.69506	4.86214	4.55217	4.81919	4.68132	4.02615	4.99064	3.74019	5.54558	3.8892
ENSMUSG00000031214	protein_coding	Ophn1	ncRNA_host	chrX	98554277	98891025	336749	-	4.64748	4.80756	4.74549	4.71804	4.75818	4.69547	4.85726	4.51564	4.53946	4.61442	4.63176	4.86813	4.75119	4.93968	4.60359	4.78964	4.75321	4.9529	5.10272	4.99962	4.47415	4.85339	4.76057
ENSMUSG00000047694	protein_coding	Yipf6		chrX	98936316	98949017	12702	+	5.94227	6.24976	6.21288	6.00576	5.84007	5.87039	5.97812	5.69441	5.84488	5.81883	5.96498	6.00923	6.02422	6.23076	5.94567	6.12174	5.90333	6.53397	6.59637	6.18548	6.37408	5.89097	6.19261
ENSMUSG00000031216	protein_coding	Stard8		chrX	99003248	99074728	71481	+	5.41583	5.19228	5.22313	5.47925	5.52731	5.08936	5.19372	5.20972	5.50555	5.47683	5.43637	5.27241	5.5434	5.31154	5.54392	5.33697	5.33862	5.31298	5.24139	5.26358	5.4021	5.26831	5.95677
ENSMUSG00000031217	protein_coding	Efnb1		chrX	99136130	99148991	12862	+	6.38293	6.83257	5.7704	7.08038	6.71998	6.51432	6.71964	6.14994	5.84488	6.818	5.97422	6.87659	6.49289	6.78673	6.54834	6.76125	6.63309	4.84974	5.35684	6.15094	5.21939	5.85489	4.68913
ENSMUSG00000034403	protein_coding	Pja1		chrX	99465734	99471273	5540	-	6.11817	6.26641	5.84458	6.36414	6.37599	6.32507	6.30717	6.22419	5.85826	6.15745	6.01396	6.26419	6.06366	6.30279	6.25957	6.26721	6.23615	5.88378	5.95152	6.43109	5.92858	5.94591	5.61221
ENSMUSG00000059327	protein_coding	Eda	overlapping_locus	chrX	99975606	100400762	425157	+	2.87923	2.59171	3.0967	3.52475	3.66205	2.98728	3.0233	3.08565	2.80112	3.15437	3.16012	3.42534	3.51667	2.55938	3.23344	2.35129	3.42924	2.66991	1.61171	2.89254	1.74974	3.18332	1.82182
ENSMUSG00000031221	protein_coding	Igbp1		chrX	100494291	100516125	21835	+	5.72175	5.83966	5.60953	5.60407	5.867	5.72762	5.82919	5.74723	5.80859	5.76158	5.72612	5.78607	5.72332	5.63909	5.62293	5.66441	5.74825	6.20848	6.11351	5.9677	5.9951	5.76885	5.97422
ENSMUSG00000015668	protein_coding	Pdzd11		chrX	100622883	100626568	3686	-	4.90817	5.56129	4.86716	4.97905	4.90833	5.12962	5.36985	4.89658	4.74786	5.16428	4.74943	4.98357	4.89345	5.1165	4.92672	5.25476	5.11899	5.00054	5.00227	5.40557	4.74612	4.68744	4.49011
ENSMUSG00000034311	protein_coding	Kif4		chrX	100625737	100727214	101478	+	4.51565	3.71709	5.36705	3.75983	3.46902	4.06231	3.74311	4.87473	4.86293	3.89071	5.01193	3.7585	4.4092	4.12341	4.22416	4.38446	4.22999	3.57403	3.4229	4.50599	3.42336	4.17142	3.97949
ENSMUSG00000019359	protein_coding	Gdpd2		chrX	100729873	100738895	9023	+	6.32292	2.99289	6.50302	5.57739	5.36439	5.84375	4.92456	3.8889	6.45346	5.40761	6.80707	5.70329	6.55426	4.53337	6.61028	4.10367	5.08661	2.56115	3.32042	4.74204	2.68188	6.20946	3.07395
ENSMUSG00000000881	protein_coding	Dlg3		chrX	100767722	100818410	50689	+	4.57599	5.05046	4.38053	5.09822	5.00243	4.75958	5.11523	4.99229	4.50302	4.99081	4.563	5.10852	4.66865	5.06671	4.65956	4.85248	5.03201	5.7211	5.24539	4.77032	5.68167	4.61942	6.11086
ENSMUSG00000046032	protein_coding	Snx12	ncRNA_host	chrX	101097786	101222563	124778	-	5.40256	5.76252	5.35212	5.70493	5.47466	5.55116	5.66178	5.56649	5.46678	5.99308	5.51602	5.75773	5.40887	5.89068	5.45791	5.80536	5.45734	6.53936	6.4463	5.53482	6.34993	5.36188	6.35232
ENSMUSG00000042903	protein_coding	Foxo4		chrX	101254528	101260873	6346	+	5.3385	5.15923	5.27682	5.22148	5.48664	5.12962	5.09784	5.02366	5.29216	5.0446	5.38533	5.33	5.23073	4.96889	5.43218	4.89108	5.14924	4.84104	5.12461	4.93551	4.98035	5.08167	5.37192
ENSMUSG00000031304	protein_coding	Il2rg	overlapping_locus	chrX	101264378	101268255	3878	-	5.47661	5.35294	4.65917	5.49562	5.45704	5.28818	5.37146	5.34996	5.23348	5.93083	5.22816	5.84832	5.29842	5.85787	5.07024	5.20528	5.10142	6.24958	6.00678	5.09494	6.55218	5.63746	6.71387
ENSMUSG00000079487	protein_coding	Med12	overlapping_locus	chrX	101274030	101297465	23436	+	6.34112	6.27878	6.36523	6.61271	6.44185	6.10719	6.36161	6.26676	6.1748	6.30298	6.23856	6.25881	6.4162	6.2532	6.35458	6.15271	6.34157	6.22973	6.13091	6.16032	6.2192	6.27724	6.75279
ENSMUSG00000031310	protein_coding	Zmym3		chrX	101404384	101420849	16466	-	5.74402	5.37422	5.51588	5.51047	5.70106	5.43282	5.54972	5.35983	5.55705	5.36404	5.62269	5.51295	5.60017	5.26225	5.5956	5.24627	5.75107	5.10351	5.16741	5.52032	5.12352	5.7181	5.23586
ENSMUSG00000031311	protein_coding	Nono		chrX	101429318	101448591	19274	+	6.8247	6.8164	6.98443	6.84399	6.82715	6.83891	6.83491	6.90872	6.85592	6.76218	6.99639	6.8238	6.95337	6.91234	6.84887	6.89073	6.81658	6.88859	6.72658	7.06783	6.94398	6.7761	6.85989
ENSMUSG00000031314	protein_coding	Taf1		chrX	101532734	101601789	69056	+	6.04576	6.00134	6.53715	6.09802	6.17649	6.0419	6.08886	6.3137	6.21001	5.90726	6.37996	6.14233	6.28067	6.13253	6.12764	6.21273	6.07595	6.62628	6.28463	6.29537	6.20171	6.21082	6.43359
ENSMUSG00000034160	protein_coding	Ogt		chrX	101640060	101684351	44292	+	8.88119	8.78847	9.22381	8.86611	9.08438	8.78855	8.88116	8.67415	9.01123	8.89812	9.09211	8.93673	8.90637	8.88689	8.87766	8.75649	8.98136	9.64606	9.53117	9.04948	9.60293	9.36065	9.31387
ENSMUSG00000050232	protein_coding	Cxcr3		chrX	101731535	101734269	2735	-	2.6469	1.03746	2.12198	1.61586	2.51353	1.56215	1.4499	1.79903	2.78253	2.02583	2.2856	1.65907	2.14865	1.03544	2.11685	0.375094	2.02725	3.2277	3.12581	0.997186	2.88265	3.17219	3.34102
ENSMUSG00000079481	protein_coding	Nhsl2		chrX	101849385	102092055	242671	+	5.33432	4.02175	5.47665	4.20037	4.84371	5.13182	4.69198	5.03602	6.11198	4.09454	5.53644	4.25124	5.59307	4.35125	5.29348	4.19026	4.78107	4.38687	3.97887	5.22579	4.41058	5.26044	4.62579
ENSMUSG00000049191	protein_coding	Rtl5		chrX	102066544	102071304	4761	-	4.90064	4.82733	5.05097	5.19832	5.01753	4.8587	4.63686	4.53318	4.92569	5.23118	4.98248	5.10852	5.10226	4.84832	5.09699	4.6583	4.72097	5.03653	4.71549	4.48481	5.13094	4.8638	5.10896
ENSMUSG00000051220	protein_coding	Ercc6l		chrX	102141716	102157091	15376	-	3.68138	3.11744	4.44449	3.1434	2.88688	3.43557	3.0233	3.92124	4.24917	3.28199	4.49723	3.29468	3.83492	3.65124	3.53449	3.5968	3.31699	3.27151	3.40869	3.91712	3.10978	3.5952	3.35529
ENSMUSG00000031320	protein_coding	Rps4x		chrX	102184941	102189394	4454	-	6.62552	6.94739	6.76214	6.64549	6.61418	6.80617	6.98958	6.71518	6.70368	6.91044	6.78755	6.8473	6.75808	6.93564	6.65386	6.76645	6.60842	7.00736	7.34358	7.23124	7.03441	6.80069	6.79201
ENSMUSG00000067567	protein_coding	Hdac8		chrX	102284639	102505359	220721	-	3.45844	3.49488	3.39744	3.41424	3.43342	3.33969	3.48227	3.22171	3.36057	3.21533	3.41206	3.45389	3.18537	3.13714	3.20478	3.26848	3.36196	3.41904	3.21011	3.66937	3.21587	3.29013	3.02122
ENSMUSG00000034055	protein_coding	Phka1		chrX	102513975	102644246	130272	-	5.14172	5.43256	5.0261	5.24427	5.25396	5.07798	5.28873	5.06042	4.9488	4.93235	4.83306	5.21241	5.09509	5.35368	5.28118	5.47407	5.16201	4.54159	4.81576	5.49089	4.86354	5.62118	4.12402
ENSMUSG00000031327	protein_coding	Chic1		chrX	103356476	103396092	39617	+	2.57301	3.33829	3.38446	3.15032	2.96997	2.7668	3.40268	2.84839	2.31095	2.15593	2.75099	3.17405	3.00752	3.04413	2.82267	2.83141	3.06838	2.22918	2.50651	3.57633	2.41659	3.26939	2.40547
ENSMUSG00000086503	lncRNA	Xist	ncRNA_host	chrX	103460366	103483254	22889	-	10.0866	10.3425	10.4619	10.1881	10.1942	10.1802	10.4752	10.2595	10.2289	10.2152	10.247	10.2847	10.253	10.4886	10.0145	10.5595	10.4533	10.8238	10.7332	10.6916	10.4355	10.5965	10.2504
ENSMUSG00000097571	lncRNA	Jpx	overlapping_locus	chrX	103493556	103565696	72141	+	1.68463	1.58076	1.8844	1.51236	1.07104	1.78013	1.61111	0.997566	1.01249	1.79425	1.83648	1.8139	1.72726	1.9756	1.37792	1.91056	1.07934	2.17485	2.90078	1.51445	2.0078	1.71824	1.57591
ENSMUSG00000086370	lncRNA	Ftx	overlapping_locus	chrX	103560907	103623790	62884	-	3.65028	3.42984	4.11959	3.00537	3.41985	3.32436	3.49413	3.42333	3.95341	3.35348	3.93167	3.50934	3.5464	3.23657	3.78731	3.52146	3.40557	3.8646	3.94975	3.87867	3.61181	3.93512	3.5036
ENSMUSG00000033965	protein_coding	Slc16a2		chrX	103697414	103821983	124570	-	3.35753	3.22359	3.23333	3.65681	4.39858	3.78271	4.48759	5.31388	4.01044	3.45085	3.28417	3.74316	3.63601	3.80493	3.53909	4.00151	4.69386	4.09175	2.77358	4.88468	2.72172	3.55292	2.77809
ENSMUSG00000056537	protein_coding	Rlim		chrX	103957163	103981284	24122	-	6.53661	6.79432	6.79563	6.37893	6.38882	6.91638	6.79291	6.69856	6.62304	6.72448	6.79278	6.79061	6.76848	7.0664	6.61628	7.13204	6.59278	7.2112	7.4012	7.24956	7.09317	7.02603	6.98734
ENSMUSG00000031333	protein_coding	Abcb7	overlapping_locus	chrX	104280657	104413856	133200	-	5.44848	5.02866	6.07824	5.2264	5.05607	5.5724	5.19372	5.18773	5.70752	5.41319	5.97767	5.48786	5.69042	5.66387	5.53934	5.43728	5.11316	6.21858	6.0803	5.58345	6.0535	5.93608	6.11715
ENSMUSG00000073016	protein_coding	Uprt		chrX	104482818	104507490	24673	+	2.2564	2.9523	2.36611	2.38657	2.49638	2.90721	2.73418	2.90878	2.482	2.69774	2.74019	2.88362	2.76182	2.50059	2.43567	2.71325	2.78991	3.82398	3.60829	3.27457	3.43938	2.90275	3.95159
ENSMUSG00000033906	protein_coding	Zdhhc15		chrX	104536969	104671064	134096	-	2.69993	3.29024	3.50933	3.04299	2.9946	2.86544	3.27784	3.51448	2.79186	2.81493	3.24654	3.00432	2.98908	3.04413	2.61187	3.26007	3.41033	3.16404	2.72855	3.57633	2.56995	3.33073	2.4855
ENSMUSG00000087174	lncRNA	5530601H04Rik		chrX	105037197	105079609	42413	-	4.54493	4.65149	4.82693	4.60435	4.59258	4.63772	4.80821	4.46535	4.70161	4.34891	4.65779	4.73491	4.64137	4.90986	4.5837	4.66786	4.54149	5.16984	4.85818	5.1281	4.91885	4.95428	4.5284
ENSMUSG00000031226	protein_coding	Pbdc1		chrX	105079756	105117090	37335	+	5.05787	5.51326	5.10342	4.99641	5.06627	5.22353	5.12861	5.35786	5.2128	5.23118	4.94067	5.05674	5.00622	5.32007	4.8894	5.50107	5.11023	5.72268	5.74943	5.61887	5.59853	5.38375	5.2512
ENSMUSG00000031227	protein_coding	Magee1		chrX	105120378	105123927	3550	+	3.5334	4.17513	3.49128	3.82175	4.01495	3.36239	4.21037	4.12008	3.59169	3.61499	3.36366	3.60576	3.55059	3.62395	3.69143	4.02153	4.05238	3.26285	2.72855	3.6843	3.09974	3.37022	3.36942
ENSMUSG00000031229	protein_coding	Atrx	overlapping_locus	chrX	105797615	105929403	131789	-	7.28428	7.3031	7.92788	7.40978	7.34661	7.4981	7.61988	7.37789	7.62265	7.17115	7.61622	7.38514	7.63965	7.60556	7.39151	7.63809	7.40344	8.04313	7.87335	7.9429	7.59474	7.88143	7.53023
ENSMUSG00000031232	protein_coding	Magt1		chrX	105968084	106011906	43823	-	6.16214	6.34201	6.5561	6.28313	6.22609	6.51937	6.56723	6.42455	6.39041	6.42137	6.65091	6.60052	6.5745	6.82916	6.44678	6.83453	6.36814	6.97791	6.79369	6.85986	6.84751	6.60354	6.72352
ENSMUSG00000031231	protein_coding	Cox7b		chrX	106015700	106022450	6751	+	6.34528	6.60026	6.20644	6.25615	6.29092	6.65885	6.65042	6.75423	6.55348	6.81449	6.38863	6.36783	6.39302	6.64122	6.34082	6.62391	6.5524	6.81204	6.6289	6.69907	6.72383	6.255	6.27561
ENSMUSG00000033792	protein_coding	Atp7a		chrX	106027276	106124926	97651	+	4.10819	4.64195	4.36077	4.67316	4.38	4.64699	4.92017	4.42457	4.35675	4.67148	4.49723	4.78445	4.70299	4.93968	4.43621	4.58618	4.25139	5.66142	5.95885	4.93863	5.78869	4.65982	6.37439
ENSMUSG00000033777	protein_coding	Tlr13		chrX	106143204	106160493	17290	+	6.02166	6.65108	5.44417	6.41453	5.60034	5.72324	6.07412	5.39959	6.19603	6.53506	5.90947	6.26553	6.12123	6.84796	5.84157	6.20618	5.01177	8.42822	8.04097	5.75422	8.50386	6.12684	8.78666
ENSMUSG00000062070	protein_coding	Pgk1		chrX	106187100	106203699	16600	+	3.55755	3.32245	3.49128	3.45946	3.26141	3.7429	3.62398	3.80761	3.72909	3.7565	3.73372	3.66393	3.68265	3.77216	3.28362	3.89698	3.80347	4.38687	4.13367	3.69172	4.40243	3.82574	4.16105
ENSMUSG00000047242	protein_coding	Taf9b		chrX	106206883	106221158	14276	-	4.06504	4.03152	4.57022	4.14953	3.81164	4.02959	3.97667	3.85303	4.03028	4.02813	4.43836	3.81093	4.22717	4.37872	4.29655	4.22953	3.97409	4.22695	4.25769	4.31283	3.87583	4.27388	3.87936
ENSMUSG00000052821	protein_coding	Cysltr1	ncRNA_host	chrX	106574346	106603679	29334	-	2.39149	2.4385	2.88251	2.82706	2.47903	2.58575	2.81207	2.35925	3.28993	3.12743	2.63926	2.46454	3.09056	2.89992	2.24621	2.57103	2.31839	4.34648	3.6451	3.09616	4.0735	3.65238	4.44745
ENSMUSG00000047686	protein_coding	Rtl3		chrX	106837082	106840644	3563	-	2.61043	0.225481	2.07426	-0.63003	0.330765	-0.617466	0.70003	0.101784	1.51859	-0.581121	2.0612	-1.44448	1.52032	-0.196341	1.37792	0.311451	1.47464	-0.0120798	-0.23437	0.342251	-3.84636	-0.239106	0.0940027
ENSMUSG00000049929	protein_coding	Lpar4		chrX	106920625	106933900	13276	+	2.65587	2.45312	3.60759	2.36296	2.7917	2.37866	2.71403	3.1999	2.7637	1.59891	2.83453	2.34771	2.90636	2.65234	2.09203	2.84271	3.22262	2.41254	2.07441	3.78476	2.11139	3.04375	1.12127
ENSMUSG00000050921	protein_coding	P2ry10		chrX	107088492	107104974	16483	+	2.66479	2.03407	3.53894	2.69147	2.76331	2.50644	1.40033	2.76175	3.12265	2.30762	2.6276	2.42664	2.4019	2.50059	2.16524	1.57337	2.11159	4.05712	3.58322	1.57982	3.791	3.61998	3.93743
ENSMUSG00000054293	protein_coding	P2ry10b		chrX	107148927	107173661	24735	+	3.57658	4.48005	3.87694	3.88941	3.79771	3.79944	3.91623	4.78092	3.66457	3.89071	3.89808	3.97091	3.81413	4.21769	3.61944	3.94496	4.3061	5.40436	5.26917	4.68748	4.77796	4.2423	5.16471
ENSMUSG00000073008	protein_coding	Gpr174		chrX	107255878	107296769	40892	+	2.09419	0.829068	2.90996	1.17548	1.90833	1.13995	0.380241	0.578103	2.482	0.347491	2.12896	1.15568	1.61953	-0.649808	1.65708	0.802958	0.666493	2.8425	2.63406	0.615976	2.87089	3.00664	3.38341
ENSMUSG00000031239	protein_coding	Itm2a		chrX	107397099	107403376	6278	-	5.52517	7.01854	5.50092	6.30962	7.39251	7.17705	8.34028	8.60916	7.53547	6.36579	5.57794	6.19683	6.55374	6.08996	5.61315	7.04054	8.16959	7.42026	6.46014	8.98099	6.0882	7.26017	5.9092
ENSMUSG00000031242	protein_coding	2610002M06Rik		chrX	107782751	107816334	33584	-	4.54734	4.34154	5.01351	4.5268	4.56818	4.43135	4.58788	4.48711	4.79035	4.4098	4.88052	4.59241	4.73469	4.87171	4.55448	4.56587	4.44726	5.07413	4.7886	4.64992	4.98853	4.8638	4.859
ENSMUSG00000063663	protein_coding	Brwd3		chrX	108737016	108834372	97357	-	4.16273	4.45121	5.0114	4.26866	4.24793	4.52822	4.60712	4.16579	4.51433	4.20603	4.61413	4.43428	4.65117	4.73386	4.32078	4.60289	4.14677	4.92299	5.16741	4.73847	4.62881	4.68352	4.67213
ENSMUSG00000086629	lncRNA	2810403D21Rik	overlapping_locus	chrX	108833800	108974906	141107	+	1.76977	2.29978	2.18325	1.55466	1.49021	1.73445	2.02501	1.62671	1.60576	1.49034	1.64149	1.2884	1.31855	1.69007	1.22651	1.36972	1.89751	2.13745	2.65827	2.62473	1.49777	2.48384	1.2793
ENSMUSG00000031245	protein_coding	Hmgn5	ncRNA_host	chrX	109004534	109013404	8871	-	4.46037	3.72916	4.77315	4.02721	4.34451	4.16055	3.50003	4.70555	4.451	3.27383	4.408	3.52735	4.12394	3.26039	4.50363	4.23382	4.04933	3.89292	2.65827	3.77781	2.97344	4.11442	3.58457
ENSMUSG00000031246	protein_coding	Sh3bgrl	overlapping_locus	chrX	109095365	109197873	102509	+	8.18388	8.4877	8.81351	8.45859	8.14609	8.55234	8.526	8.25609	8.38143	8.31682	8.45022	8.4559	8.54209	8.66083	8.39876	8.68394	8.25452	9.35857	8.98551	8.74646	8.73716	8.68717	8.81064
ENSMUSG00000048621	protein_coding	Gm6377	overlapping_locus	chrX	109196756	109200439	3684	+	2.06753	3.03237	1.93871	2.31455	2.07929	2.39343	2.22335	2.04388	2.23094	2.84831	2.41336	2.76713	2.13753	2.67024	1.78647	2.54359	1.678	4.44159	3.77256	2.60915	4.11398	2.80527	4.20898
ENSMUSG00000025525	protein_coding	Apool		chrX	112311334	112372755	61422	+	3.93099	4.05088	3.75612	3.6761	3.74787	4.10331	4.19228	3.89434	3.9409	4.03297	4.02798	3.84006	3.94741	4.20547	3.77567	3.9606	3.95465	4.51633	4.33482	4.35078	4.22901	3.81862	3.90384
ENSMUSG00000025531	protein_coding	Chm	ncRNA_host	chrX	113040593	113185517	144925	-	4.70698	4.9432	5.23764	4.79062	4.76357	4.88507	5.1056	4.82574	5.00601	4.56174	4.96172	4.82508	4.96279	5.15514	4.84181	5.30464	4.89594	5.8203	5.20898	5.45867	5.46408	5.39097	5.3364
ENSMUSG00000025597	protein_coding	Klhl4	overlapping_locus	chrX	114474333	114560829	86497	+	2.17133	2.05339	2.36611	2.07405	2.54722	2.20536	2.68327	2.4133	2.482	1.94585	2.39971	2.46454	2.55178	2.68791	2.55852	2.54359	2.69157	2.42811	2.33689	2.93063	1.3699	2.88922	1.05287
ENSMUSG00000034480	protein_coding	Diaph2		chrX	129749742	130465834	716093	+	4.9814	5.13902	5.33535	5.05652	5.02801	5.16663	5.37467	5.09627	5.27563	4.94783	5.07126	5.10253	5.26305	5.2593	4.93023	5.05064	4.88571	5.97802	5.84217	5.51616	5.99239	5.39337	6.03753
ENSMUSG00000051323	protein_coding	Pcdh19		chrX	133582860	133688987	106128	-	3.11226	4.02664	3.13597	3.53006	3.79421	4.40244	4.81768	5.05314	3.46335	3.71488	3.47849	3.86152	3.5714	4.30618	3.56186	4.40367	4.14105	3.5023	3.19364	4.64229	2.58442	3.67621	2.97576
ENSMUSG00000031250	protein_coding	Tnmd		chrX	133850980	133865577	14598	+	-1.46832	1.41142	-1.05368	0.806915	-1.5272	0.430288	1.09226	-1.93504	5.21973	0.283858	-2.24946	0.207329	2.34505	0.658965	-0.416118	1.23899	0.666493	1.38356	-1.2181	-2.26335	-1.033	2.44737	1.2793
ENSMUSG00000067377	protein_coding	Tspan6		chrX	133891068	133898429	7362	-	5.53979	6.24347	5.58987	5.69669	5.37499	6.06515	6.59228	5.80759	5.70011	5.83001	5.54266	5.77291	5.69895	5.99553	5.32044	6.29112	5.93922	5.05169	5.0805	6.40427	4.33981	5.27352	3.8892
ENSMUSG00000031253	protein_coding	Srpx2		chrX	133908426	133932446	24021	+	6.86008	7.99807	6.68216	7.25004	7.24312	7.43659	7.72807	7.97612	6.59469	7.03465	6.64224	7.21213	6.78594	7.36033	6.80707	7.50618	7.55017	6.67031	6.0981	7.29529	5.88246	6.47359	5.714
ENSMUSG00000031255	protein_coding	Sytl4		chrX	133936385	133981812	45428	-	4.295	4.64195	3.97549	4.41646	4.40778	4.17345	4.6894	4.17922	3.84561	3.90135	3.8131	4.45325	4.06941	4.25374	4.26636	4.44873	4.18064	3.41904	3.55771	4.49755	3.44732	4.13176	2.85039
ENSMUSG00000031256	protein_coding	Cstf2	ncRNA_host	chrX	134059187	134086819	27633	+	5.00793	4.72863	5.61092	5.05099	4.88876	5.09841	5.06242	5.17661	5.24371	4.90088	5.51127	5.17003	5.23204	5.06671	5.21519	5.1103	4.89424	5.25523	4.96394	5.09215	4.79983	5.23927	5.25881
ENSMUSG00000067369	protein_coding	Trmt2b		chrX	134222339	134276984	54646	-	5.10123	5.25621	5.20847	5.13004	5.10779	5.2069	5.24376	4.95763	5.06296	5.07781	5.23394	5.15562	5.15144	5.09348	5.20075	4.97563	5.2215	5.01091	5.37886	5.09774	5.11607	5.23393	5.05096
ENSMUSG00000033578	protein_coding	Tmem35a		chrX	134295225	134305969	10745	+	1.5563	1.84746	1.06134	1.55466	1.84201	2.08314	1.90573	0.210459	0.843426	1.49034	1.2433	1.55752	1.52032	1.85561	2.15329	1.2728	1.73988	-0.917203	1.4547	1.41048	0.647594	1.65569	-0.207789
ENSMUSG00000031262	protein_coding	Cenpi		chrX	134308084	134362639	54556	+	3.70319	3.48779	4.0307	3.52475	2.96997	3.65369	3.71803	4.05599	3.9617	3.56901	4.13895	3.57144	3.65952	3.83697	3.38926	4.00654	3.4386	3.19167	3.09066	4.19259	3.08963	3.54432	3.37643
ENSMUSG00000000223	protein_coding	Drp2		chrX	134404551	134456573	52023	+	2.70858	2.82318	2.4681	3.00537	2.72702	2.80044	3.26405	2.01421	2.52737	2.84831	2.56782	2.67315	2.64107	2.43929	3.02634	2.89792	3.01306	1.72347	2.42419	2.47813	1.77521	2.63739	1.44859
ENSMUSG00000031264	protein_coding	Btk		chrX	134542336	134583570	41235	-	5.80075	4.71656	5.80736	5.11775	5.17937	5.25823	4.75497	5.15637	5.98562	5.54457	5.78899	5.14399	5.51361	5.39999	5.64336	4.99602	4.69777	6.05273	5.85008	4.55151	6.08566	5.68325	6.2924
ENSMUSG00000079435	protein_coding	Rpl36a		chrX	134585654	134588062	2409	+	2.43385	2.56504	2.27053	2.23876	2.58826	2.67307	2.35929	2.68221	2.61403	2.81493	2.51815	2.89754	2.09219	2.18923	2.14125	2.44324	2.49923	2.17485	2.07441	2.27601	2.24497	2.39089	1.44859
ENSMUSG00000031266	protein_coding	Gla		chrX	134588149	134601125	12977	-	5.38647	5.91684	4.60702	5.81341	4.90509	5.05958	5.27505	4.84273	5.0259	5.98685	5.22623	5.67932	5.09796	6.04609	5.08446	5.42229	4.75133	7.18738	6.86953	5.04083	7.31771	5.30698	7.65192
ENSMUSG00000045427	protein_coding	Hnrnph2		chrX	134601179	134607060	5882	+	5.81484	5.67011	5.97591	5.7568	5.81695	5.79591	5.84896	5.80831	5.78661	5.59788	5.91907	5.88372	5.88908	5.94498	5.80099	5.99833	5.63374	6.39927	5.93428	5.93216	6.14424	5.80713	6.21038
ENSMUSG00000049804	protein_coding	Armcx4		chrX	134686519	134696757	10239	+	5.92567	6.26123	5.78406	6.08455	6.30144	6.09369	6.25147	6.3076	5.3767	5.5748	5.56117	5.84113	6.06146	6.2532	6.00421	6.60163	6.33469	5.5413	5.33072	6.70732	5.2829	5.69691	4.89119
ENSMUSG00000033460	protein_coding	Armcx1		chrX	134717963	134721917	3955	+	4.77034	5.36652	4.68323	5.16629	5.11343	4.56456	5.07827	4.70246	4.34413	4.21031	4.38046	4.88919	4.82234	4.99042	4.86397	5.36467	4.812	4.83229	4.50467	5.37597	4.33126	4.64781	3.23696
ENSMUSG00000050394	protein_coding	Armcx6		chrX	134748461	134751417	2957	-	2.62878	3.32245	2.33944	2.88622	2.71225	2.7668	3.27784	2.56429	2.13161	2.55679	2.04376	2.89754	2.73993	2.80592	2.93858	3.24312	2.66789	1.97736	2.00058	3.23454	2.51055	2.76139	1.82182
ENSMUSG00000049047	protein_coding	Armcx3	ncRNA_host	chrX	134756595	134761455	4861	+	3.5813	4.04606	3.43571	3.88941	3.82544	3.77144	3.94244	3.69054	3.2363	3.47242	3.22348	3.71985	3.78593	4.11691	3.59757	4.07521	3.70607	3.87599	3.10834	4.12303	3.55414	3.51819	3.1979
ENSMUSG00000033436	protein_coding	Armcx2		chrX	134804145	134809221	5077	-	5.71318	6.28287	5.40612	6.12546	6.03746	5.8558	6.24006	6.01098	5.45509	5.78905	5.57186	6.00923	5.8547	6.13414	5.93	6.35861	6.02404	5.4239	5.31558	6.2696	4.99125	5.74464	4.65493
ENSMUSG00000052676	protein_coding	Zmat1		chrX	134971372	135009209	37838	-	3.11226	3.12659	3.81053	3.36755	3.29154	3.33969	3.60769	3.27273	3.43982	3.03382	3.35661	3.31557	3.46869	3.31828	3.39434	3.68734	3.54208	4.1586	3.57052	3.72822	3.58326	3.60351	3.72307
ENSMUSG00000072969	protein_coding	Armcx5	overlapping_locus	chrX	135742733	135747322	4590	+	2.84039	2.97274	3.10464	2.78326	3.03672	2.70894	2.93901	2.95637	2.99121	2.66065	3.09385	2.42664	2.78337	2.65234	2.78445	2.80854	2.91589	3.0378	3.05463	2.86658	3.12966	3.33073	2.99412
ENSMUSG00000043384	protein_coding	Gprasp1	overlapping_locus	chrX	135742733	135803474	60742	+	5.21186	4.66412	5.56418	4.92768	5.56993	5.22559	5.09784	5.08917	5.35169	4.67768	5.28124	4.68361	5.09509	4.62339	5.23799	4.8938	5.27865	5.24428	4.63847	5.12537	4.86946	5.31712	4.78186
ENSMUSG00000072964	protein_coding	Bhlhb9	overlapping_locus	chrX	135797594	135891081	93488	+	3.57658	3.28208	4.3903	3.7553	3.822	3.71377	4.06682	3.86969	3.90267	3.33789	3.49784	3.71199	3.87563	3.46901	3.55734	3.8861	3.95791	3.90966	3.55771	4.40138	3.21587	3.96121	3.14959
ENSMUSG00000048040	protein_coding	Arxes2		chrX	135993824	135995355	1532	+	1.13644	1.84746	-0.386477	1.2287	2.00849	1.66311	3.28469	2.15684	1.80312	1.90414	0.337734	1.59217	1.03683	1.9756	0.299018	2.74973	2.45379	2.2113	1.50896	2.81321	1.26597	1.37425	0.453674
ENSMUSG00000051579	protein_coding	Tceal8		chrX	136168984	136172342	3359	-	6.33763	7.26684	6.17662	6.5881	6.45466	6.594	6.94652	6.87024	6.03357	6.54866	5.79552	6.55183	6.15951	6.8381	6.15261	7.17681	6.78711	6.88013	6.81807	7.36068	6.51299	6.32324	5.80128
ENSMUSG00000042712	protein_coding	Tceal9		chrX	136245079	136247139	2061	+	6.87024	7.70927	6.74637	6.98308	7.11242	7.02825	7.32877	7.29984	6.67373	6.79892	6.4774	7.02585	6.79304	7.20328	6.7874	7.56663	7.21579	7.16839	7.11996	7.83993	6.85946	6.77149	6.10242
ENSMUSG00000046432	protein_coding	Bex3		chrX	136270253	136271978	1726	+	4.67202	4.52226	4.42559	4.24302	4.63433	4.33135	4.39887	4.67901	4.50018	4.58832	4.58427	4.39556	4.49227	4.31758	4.32345	4.43387	4.64416	3.7329	4.28127	4.72769	4.02656	4.40325	3.94216
ENSMUSG00000049536	protein_coding	Tceal1		chrX	136707982	136711478	3497	+	2.42337	2.6179	3.16663	2.76536	2.7489	2.86544	2.98177	2.59134	2.33666	2.17359	2.50546	2.36785	2.71023	2.23804	2.49367	1.93188	2.96205	2.22918	1.7533	3.12929	2.24497	3.01912	1.80111
ENSMUSG00000031422	protein_coding	Morf4l2		chrX	136732942	136743690	10749	-	7.38183	7.95794	7.2504	7.53323	7.4975	7.59712	7.72115	7.74553	7.08653	7.50347	7.14951	7.68615	7.29691	7.77224	7.38865	8.01262	7.70507	7.63085	7.59552	8.07417	7.52235	7.31179	7.06374
ENSMUSG00000031425	protein_coding	Plp1		chrX	136822671	136839733	17063	+	2.19615	1.86942	2.22755	1.57535	1.86891	1.27369	1.63274	1.69064	1.83954	1.46187	1.49513	0.846842	1.79957	1.46254	1.6739	1.48958	1.95081	2.05963	1.9622	2.15253	1.89619	2.31197	1.57591
ENSMUSG00000044348	protein_coding	Slc25a53		chrX	136981116	137038302	57187	-	3.43777	3.3924	3.61317	3.45389	3.16161	3.05387	3.18574	3.04709	3.25665	2.98464	3.29158	3.26277	3.38657	3.39561	3.40446	3.34198	3.45252	3.43454	3.36523	3.61583	3.45522	3.46446	3.37643
ENSMUSG00000042595	protein_coding	Fam199x		chrX	137049594	137082503	32910	+	3.98896	4.26902	4.59298	4.09326	3.92811	4.27265	4.37019	3.83333	4.02633	3.86376	4.26851	4.22388	4.30872	4.43213	3.93418	4.18138	3.89471	4.6617	4.5763	4.63077	4.33981	4.43619	4.32953
ENSMUSG00000052854	protein_coding	Nrk		chrX	138914430	139010532	96103	+	2.96838	-2.5122	3.27614	-1.92002	-1.27087	-1.59628	-4.16406	-2.7411	2.57135	-1.81531	2.88439	-6.69647	1.43209	-6.69647	0.774987	-0.334234	0.567583	-0.190783	-3.12414	-3.72057	-2.40136	-0.498861	-1.11112
ENSMUSG00000042515	protein_coding	Pwwp3b		chrX	139210042	139238335	28294	+	2.26815	2.45312	2.82601	1.42386	1.40089	1.90906	1.81405	0.522974	2.05623	0.523107	2.27068	1.62601	2.13753	2.26184	2.0149	2.3826	2.2456	0.65014	1.21461	3.00391	1.33608	2.22848	0.556067
ENSMUSG00000031438	protein_coding	Rnf128		chrX	139563316	139673145	109830	+	5.12243	6.21694	3.94043	5.83931	4.93084	4.07152	4.94199	4.48531	4.60176	6.04319	4.85574	6.02199	4.65702	6.09162	4.65956	5.95863	4.18898	8.09159	7.41459	4.0208	8.2118	4.7449	8.019
ENSMUSG00000042473	protein_coding	Tbc1d8b		chrX	139684996	139753405	68410	+	5.44071	6.21372	5.74523	5.90412	5.71503	5.78895	6.08298	5.71454	4.94463	5.13076	5.38706	5.52645	5.82729	6.07492	5.654	6.08295	5.65898	5.74771	5.7718	6.45197	5.62678	5.27352	5.25881
ENSMUSG00000031434	protein_coding	Morc4		chrX	139821632	139871677	50046	-	3.33535	4.41433	3.38446	3.65681	4.17437	3.63517	4.19591	4.5174	3.48076	3.37654	3.23889	3.83283	3.67113	3.94381	3.84043	4.63249	4.04933	4.03696	3.30517	4.4415	3.3405	3.33073	2.65659
ENSMUSG00000031433	protein_coding	Rbm41		chrX	139889511	139998595	109085	-	3.01795	3.12659	3.26201	3.21767	3.11182	3.0162	3.18574	3.02246	2.96672	2.73391	3.11906	3.12756	3.41906	3.5582	2.9865	3.22596	2.84726	3.5242	3.40869	3.78476	3.43139	3.38957	3.56014
ENSMUSG00000031432	protein_coding	Prps1		chrX	140456613	140476140	19528	+	4.77034	4.60969	4.80029	4.34596	4.68061	4.44205	4.57955	4.76021	4.74306	4.60143	4.79185	4.53568	4.42757	4.65967	4.35769	4.73611	4.58639	4.57694	4.74969	4.86842	4.57546	4.63976	4.25157
ENSMUSG00000031431	protein_coding	Tsc22d3		chrX	140539528	140600659	61132	-	6.9472	6.96917	7.25798	6.78415	6.68304	6.44246	6.46545	6.76094	7.09126	6.71847	7.17478	6.94689	6.57759	6.35628	7.13288	6.73344	6.52904	6.95861	6.93664	6.3735	7.08173	6.88235	7.15681
ENSMUSG00000000266	protein_coding	Mid2	ncRNA_host	chrX	140664599	140767715	103117	+	5.3399	5.69339	5.68693	5.43748	5.63503	5.28818	5.68396	5.5171	4.99394	4.92715	5.31617	5.48325	5.61828	5.55972	5.4712	5.75989	5.53356	5.19735	5.0117	5.82671	4.77165	5.42887	4.15698
ENSMUSG00000031429	protein_coding	Psmd10		chrX	140948429	140956728	8300	-	4.76827	4.58998	5.06325	4.56351	4.57432	4.81822	4.7099	4.63419	5.02393	5.2206	4.85823	4.94052	4.79253	5.09348	4.69502	4.86638	4.71327	5.66307	5.63515	4.8782	5.52914	5.00534	5.30366
ENSMUSG00000079418	protein_coding	Atg4a		chrX	140956907	141164270	207364	+	3.48889	3.47352	3.97115	3.13646	3.34998	2.98728	3.47031	3.50739	3.61289	3.15437	3.74995	3.54515	3.38657	3.27216	3.32681	3.40432	3.54642	3.9694	3.84817	3.75676	3.69421	3.76777	3.50999
ENSMUSG00000031274	protein_coding	Col4a5	overlapping_locus	chrX	141475385	141689234	213850	+	2.81657	2.42372	2.91899	0.0982985	0.703737	0.784172	0.32817	-0.284146	1.56283	0.728267	1.81607	0.526846	1.17371	0.585428	1.33626	1.70303	1.678	-0.917203	-0.424679	0.183077	-0.71678	-0.239106	-0.207789
ENSMUSG00000042271	protein_coding	Nxt2		chrX	142226770	142239692	12923	+	3.62308	3.839	4.14291	3.79994	3.5992	3.43557	3.82053	3.71534	4.0844	3.81394	3.92215	3.60576	3.85542	4.01556	3.69143	3.9863	3.47089	4.77257	4.17621	3.97294	4.18219	4.1432	4.37226
ENSMUSG00000031278	protein_coding	Acsl4		chrX	142317993	142390535	72543	-	5.5757	5.7448	6.18507	6.01809	5.75972	6.22541	6.26191	6.18366	5.8359	5.93212	5.80978	5.94867	5.91046	6.36454	5.72028	6.18969	6.10563	7.51761	6.96239	6.2102	7.16114	6.21353	7.10602
ENSMUSG00000047045	protein_coding	Tmem164	ncRNA_host	chrX	142681406	142843494	162089	+	6.79404	6.26848	6.64249	6.45557	6.59114	6.63497	6.3122	6.52179	6.74807	6.69191	6.82697	6.506	6.71993	6.60447	6.81515	6.49108	6.38216	6.88648	6.95874	6.40427	7.1226	6.72561	7.23123
ENSMUSG00000042225	protein_coding	Ammecr1	ncRNA_host	chrX	142851146	142966728	115583	-	5.06967	5.501	5.71573	5.3121	5.16316	5.506	5.49173	5.63065	5.41643	5.29914	5.52705	5.40501	5.20833	5.8183	5.29891	5.86614	5.38172	5.70999	5.50437	5.75952	5.2829	5.30952	5.24163
ENSMUSG00000031283	protein_coding	Chrdl1		chrX	143285674	143394262	108589	-	6.12788	1.93339	7.12768	4.30008	5.97694	4.01534	3.94244	6.14595	5.71611	3.50767	6.15774	2.76713	5.25536	2.26184	4.85293	2.58455	5.33236	5.09134	4.22565	5.01448	3.73371	5.5691	4.74168
ENSMUSG00000031284	protein_coding	Pak3		chrX	143518591	143797796	279206	+	2.86382	2.8344	3.03155	2.96673	3.215	2.96768	3.67178	3.28521	2.66567	2.62257	3.16012	2.48312	3.23315	2.83794	2.50312	3.07124	3.28622	2.6029	2.68208	3.49394	2.4953	3.19436	1.67025
ENSMUSG00000067276	protein_coding	Capn6	ncRNA_host	chrX	143802231	143827414	25184	-	5.20117	5.1254	5.90834	4.16668	4.53497	5.11632	5.32738	5.76144	5.38442	3.59547	5.08625	3.88267	5.42725	4.6049	4.28838	5.13348	6.6708	4.76951	4.1163	6.18153	3.53191	4.1602	4.06011
ENSMUSG00000041718	protein_coding	Alg13		chrX	144317804	144374450	56647	+	3.54311	3.85009	3.94043	3.97755	3.9088	3.8485	3.96819	3.91322	3.83663	3.7209	3.8487	3.997	3.82802	4.18072	3.69556	4.10836	3.83925	4.54517	4.45025	4.11753	4.13871	3.94168	4.04699
ENSMUSG00000041688	protein_coding	Amot		chrX	145446425	145505181	58757	-	4.10819	4.02175	4.86716	4.3875	4.85888	5.0642	5.10366	5.31083	4.67414	4.09454	4.42831	4.45796	4.68973	4.37872	4.26359	4.49959	4.97847	4.4757	3.97887	5.38056	3.32334	4.99591	3.71202
ENSMUSG00000031289	protein_coding	Il13ra2		chrX	147383476	147429192	45717	-	2.36983	-2.11714	3.43571	1.03317	2.50498	2.28672	1.65405	2.13862	2.88193	-0.704761	3.03326	0.0164045	2.60117	0.246862	1.89088	1.60025	1.79921	1.38356	0.220592	2.13088	-0.457561	2.98136	0.343455
ENSMUSG00000031290	protein_coding	Lrch2	ncRNA_host	chrX	147470375	147554081	83707	-	2.72573	3.1537	3.35147	3.55631	3.07187	3.7429	4.03062	3.32604	3.06229	3.50767	3.05954	3.57144	3.47754	3.59614	3.37904	4.17693	3.75933	3.90966	3.30517	4.00304	2.40032	3.67621	1.86235
ENSMUSG00000041353	protein_coding	Tmem29		chrX	150397773	150459154	61382	-	3.24902	3.59056	3.34479	3.33758	3.3452	3.73132	3.97667	3.50739	3.48076	3.61499	3.79757	3.74316	3.39125	3.70431	3.20478	3.6363	3.80347	4.03696	4.1678	3.99108	3.61181	3.72272	3.16588
ENSMUSG00000025269	protein_coding	Apex2	ncRNA_host	chrX	150519519	150589868	70350	-	3.79136	4.1883	3.76116	3.76884	3.72964	3.82145	3.8439	3.81624	3.49795	3.70277	3.92692	3.93085	3.72782	3.98013	3.77956	4.13618	3.58486	3.55997	3.76143	4.25396	3.77216	3.64435	3.16588
ENSMUSG00000025270	protein_coding	Alas2		chrX	150547375	150570638	23264	+	7.6088	7.6238	8.48134	6.10337	3.39693	6.16428	7.16959	6.06263	7.13725	5.6477	7.54941	7.23356	6.41907	6.2606	6.56985	4.71781	4.32893	3.9262	4.55712	4.18736	7.24895	5.51507	6.75009
ENSMUSG00000025271	protein_coding	Pfkfb1		chrX	150588229	150643878	55650	+	1.85017	1.89106	2.09035	1.8376	2.7489	1.71106	1.75611	2.11085	2.20325	1.83922	1.73142	1.40993	1.74202	1.79166	1.49614	1.93188	2.21325	2.05963	2.36658	2.06392	1.87279	2.76139	1.86235
ENSMUSG00000025272	protein_coding	Tro		chrX	150645304	150657583	12280	-	2.35888	3.1803	2.29849	2.36296	3.1832	2.80044	3.27784	3.25592	1.83954	2.11994	2.2856	2.34771	3.10775	2.72263	2.58544	3.03229	3.10411	1.2844	1.4547	3.39751	1.43525	1.12003	1.2793
ENSMUSG00000025268	protein_coding	Maged2	ncRNA_host	chrX	150806370	150814345	7976	-	6.88224	7.55049	6.47343	7.19595	7.15368	6.94611	7.31964	7.02829	6.39347	6.80531	6.37299	6.96518	6.9083	7.13485	6.95806	7.22348	7.13462	6.25068	6.42529	7.4519	6.29598	6.44498	5.771
ENSMUSG00000025266	protein_coding	Gnl3l		chrX	150983141	151017322	34182	-	5.27585	5.6094	5.40612	5.33958	5.31757	5.51447	5.53831	5.37255	5.18476	5.25003	5.4808	5.43873	5.50607	5.67055	5.38316	5.74942	5.23768	5.60432	5.57601	5.7202	5.274	5.40767	5.36136
ENSMUSG00000025265	protein_coding	Fgd1		chrX	151046150	151089521	43372	+	3.60466	4.02664	3.38446	4.49457	4.28834	4.17345	4.13281	4.12008	3.09278	3.85831	3.37067	4.17328	3.99746	4.21769	4.12976	4.19026	4.2855	2.47383	2.92094	3.93597	2.58442	3.36045	2.57357
ENSMUSG00000025264	protein_coding	Tsr2		chrX	151087094	151096543	9450	-	3.97468	3.98197	4.01815	3.94214	3.94084	3.85918	3.82524	4.10609	3.81849	3.97371	3.9364	4.02897	3.91197	3.90656	3.84787	4.25512	3.92499	4.00097	3.81625	3.89802	3.75945	3.64435	3.6086
ENSMUSG00000041245	protein_coding	Wnk3		chrX	151198078	151320152	122075	+	1.63102	1.97451	1.86583	2.08852	1.78667	2.18852	2.27927	1.97366	1.13478	1.65028	1.6645	2.19826	2.00924	2.48044	2.06678	2.3826	1.75494	1.69801	2.03797	2.46088	0.899917	2.11683	0.741332
ENSMUSG00000025262	protein_coding	Fam120c	ncRNA_host	chrX	151344175	151471842	127668	+	2.74268	3.0226	3.12039	3.08688	3.16704	3.33204	3.52915	3.20866	2.89064	3.04346	3.19215	3.43492	3.36766	3.49936	3.32148	3.36568	3.23342	3.20979	3.7389	3.73541	3.43139	3.11522	3.15776
ENSMUSG00000041229	protein_coding	Phf8		chrX	151520672	151633859	113188	+	5.46133	5.20961	5.36705	5.39737	5.27044	5.37632	5.21179	5.21733	5.42993	5.20779	5.42967	5.44821	5.42267	5.27693	5.41102	5.35088	5.04279	5.44892	5.32695	5.15516	5.43442	5.30698	5.47681
ENSMUSG00000025261	protein_coding	Huwe1	ncRNA_host	chrX	151800807	151935417	134611	+	8.22007	8.22534	8.40121	8.41531	8.40343	8.40251	8.43487	8.38487	8.29123	8.29606	8.49324	8.43069	8.50405	8.47003	8.40743	8.49611	8.36311	8.18304	8.38221	8.37222	8.23578	8.51921	8.48366
ENSMUSG00000025260	protein_coding	Hsd17b10		chrX	152001845	152004442	2598	+	5.03398	5.06242	4.91084	5.06751	4.92925	5.15584	5.17909	5.20096	5.2006	5.38124	5.21458	5.34532	5.18422	5.2652	5.08289	4.95496	5.07165	5.0766	5.42898	5.24858	4.97761	5.09646	5.09839
ENSMUSG00000041133	protein_coding	Smc1a		chrX	152016428	152062694	46267	+	6.83561	6.37405	7.16233	6.68172	6.83314	6.81237	6.67017	7.09597	7.03347	6.45697	7.08754	6.54521	6.94582	6.62869	6.94469	6.74025	6.73631	6.7676	6.55506	6.89961	6.58495	6.85824	6.86986
ENSMUSG00000041115	protein_coding	Iqsec2		chrX	152144268	152225236	80969	+	5.18421	5.48686	4.76566	5.66325	5.40974	5.23587	5.28362	4.9314	4.87395	5.12169	4.90488	5.40745	5.27325	5.08683	5.35214	5.13348	5.39139	4.66499	4.88919	5.06101	4.71685	5.17939	5.05315
ENSMUSG00000025332	protein_coding	Kdm5c		chrX	152233020	152274535	41516	+	6.94902	6.84648	6.99087	7.00993	7.09402	7.15609	7.05662	7.07456	7.03739	6.99422	7.13723	7.06416	7.20871	6.95676	7.15251	7.07748	6.93663	6.42859	6.64867	6.82406	6.78856	6.92025	7.09596
ENSMUSG00000087403	protein_coding	Kantr		chrX	152294828	152327495	32668	-	3.42733	3.41498	4.02234	3.24376	3.25122	3.13521	3.50003	3.18222	3.67469	3.33789	3.68391	3.81093	3.77162	3.50933	3.51128	3.09978	3.41508	4.2794	4.24176	3.86562	3.72066	3.69188	3.93743
ENSMUSG00000041096	protein_coding	Tspyl2		chrX	152336852	152342425	5574	-	5.39051	5.64645	5.17681	5.31979	5.71873	5.20271	5.22787	5.44107	5.13251	5.20565	5.18106	5.20123	5.10511	4.98685	5.30162	5.43541	5.45619	5.17446	4.79407	5.09215	5.05501	5.0994	4.96516
ENSMUSG00000056679	protein_coding	Gpr173		chrX	152343598	152368704	25107	-	2.99691	3.42984	2.88251	3.54062	3.89904	3.32436	3.67699	3.34603	2.60348	3.13647	2.49266	3.15099	3.26414	3.43801	3.22204	3.30161	3.91496	2.61655	2.97976	3.45961	2.89432	3.58684	1.99587
ENSMUSG00000045180	protein_coding	Shroom2		chrX	152609509	152769465	159957	-	4.30644	4.05088	4.47849	4.69931	4.57636	4.81822	4.96562	3.75476	4.00644	3.84734	4.53205	4.64287	4.79253	4.51863	4.94763	4.67104	4.60313	3.28867	3.62067	4.53512	3.37422	4.51758	2.69075
ENSMUSG00000047238	protein_coding	Mageh1		chrX	153036166	153037575	1410	-	4.43973	4.83572	3.86297	4.71571	4.61062	4.26464	4.51405	3.87521	3.65438	3.98376	3.96912	4.26205	4.21665	4.63254	4.58593	4.48884	4.39051	3.58796	3.65717	4.59958	3.92785	4.23162	2.70196
ENSMUSG00000041649	protein_coding	Klf8		chrX	153237466	153396132	158667	+	2.0127	2.91053	2.13755	2.57301	2.05607	2.66092	2.07326	1.84471	2.17502	2.43025	2.65083	2.28555	2.68754	2.55938	2.09203	3.11849	2.57757	2.91058	3.01768	3.01577	3.2435	2.18485	3.05659
ENSMUSG00000050148	protein_coding	Ubqln2		chrX	153498227	153501570	3344	+	5.31886	5.36071	5.53069	5.46684	5.49314	5.40393	5.28873	5.48049	5.41793	5.44263	5.50172	5.55308	5.45885	5.50842	5.65612	5.64679	5.46652	5.34203	4.99754	5.26855	5.06794	5.47488	5.42024
ENSMUSG00000041633	protein_coding	Kctd12b		chrX	153685154	153696391	11238	-	5.16548	5.11394	5.75156	5.68483	5.36557	5.17734	5.34222	4.61948	5.34537	5.18184	5.51286	5.38539	6.07536	5.71863	5.62726	5.26109	5.24303	5.82619	5.75505	5.42126	5.41633	5.62934	5.60326
ENSMUSG00000086316	protein_coding	Nbdy		chrX	153723590	153741920	18331	+	4.16587	4.04606	3.93153	3.98916	4.13059	4.10331	4.28739	3.96067	4.10699	4.29748	4.20322	4.12084	4.03688	4.40032	4.11444	4.15443	4.33145	4.4339	4.53767	4.4415	3.90496	4.39848	3.66124
ENSMUSG00000025283	protein_coding	Sat1		chrX	155213132	155216449	3318	-	7.67209	7.90509	7.5433	7.43122	7.5423	7.46265	7.54736	7.39311	7.6909	7.74302	7.60064	7.57034	7.49907	7.79332	7.42357	7.4995	7.32738	8.59376	8.42693	7.80019	8.41579	7.95186	8.33632
ENSMUSG00000025287	protein_coding	Acot9		chrX	155262443	155297654	35212	+	4.68523	5.11164	4.72503	4.67316	4.83521	4.9364	5.15687	5.22922	5.002	4.9783	4.77609	4.90994	4.92934	4.94336	4.73765	5.2484	4.97365	5.88095	5.30794	5.54917	5.64243	5.09352	5.30549
ENSMUSG00000025289	protein_coding	Prdx4		chrX	155323918	155340754	16837	-	6.35909	7.05254	6.21746	6.66854	6.53242	6.48359	6.95029	6.65955	6.21435	6.64202	6.00159	6.77656	6.40813	6.92637	6.448	6.77827	6.51915	6.20057	6.43758	7.29041	6.2273	6.30807	5.75225
ENSMUSG00000041552	protein_coding	Ptchd1		chrX	155573455	155623814	50360	-	0.884886	0.873225	0.959944	1.71243	1.04769	0.784172	0.0352297	0.914324	1.37707	2.57019	1.14855	0.846842	1.46803	2.54005	0.89463	0.49453	0.0859061	3.14532	3.28975	0.845957	2.627	1.8911	3.68403
ENSMUSG00000057457	protein_coding	Phex	overlapping_locus	chrX	157162075	157415312	253238	-	8.09676	8.23885	8.36262	8.37217	7.6603	8.04233	8.66171	5.75473	7.1156	7.20751	8.0124	7.9585	8.12302	7.70331	8.19806	7.55766	7.64089	6.58781	7.90278	7.81723	7.02582	7.67617	5.57611
ENSMUSG00000071708	protein_coding	Sms		chrX	157443855	157492287	48433	-	3.97468	3.83342	4.37068	3.80433	3.77656	3.81049	3.64542	3.68112	4.11444	4.09917	4.16742	3.91725	3.83836	4.34569	3.91308	3.95541	3.64674	4.82643	4.07193	3.63133	4.21046	4.44546	4.18521
ENSMUSG00000046873	protein_coding	Mbtps2	overlapping_locus	chrX	157535371	157598715	63345	-	5.05618	5.47617	5.26801	5.4765	5.15226	5.27029	5.36663	5.1844	5.07638	5.17309	5.1095	5.26437	5.31578	5.46807	5.16401	5.40715	5.23902	5.72268	5.6473	5.63818	5.69674	5.27352	5.86126
ENSMUSG00000031309	protein_coding	Rps6ka3		chrX	159210307	159368244	157938	+	6.88463	7.15055	7.12865	7.21008	7.0933	7.03121	7.28932	6.97922	7.00619	7.04788	7.03829	7.19109	7.35894	7.3883	7.17115	7.38436	6.92252	8.09037	7.93534	7.39116	7.94953	7.33256	8.05715
ENSMUSG00000067194	protein_coding	Eif1ax		chrX	159372178	159389928	17751	+	6.32714	6.73573	6.70257	6.39866	6.2903	6.48272	6.53242	6.71518	6.47316	6.44156	6.42866	6.44094	6.23185	6.67152	6.23285	6.72048	6.44388	6.829	6.43583	6.83246	6.28272	6.55403	6.16148
ENSMUSG00000044150	protein_coding	Bclaf3	overlapping_locus	chrX	159526688	159593081	66394	+	4.12767	4.23135	4.80517	4.06793	4.05063	4.08977	4.38619	4.21879	4.48013	3.96866	4.49723	4.2887	4.21665	4.21159	4.20113	4.41128	4.0615	4.67807	4.12501	4.45027	4.25186	4.56089	4.19715
ENSMUSG00000040990	protein_coding	Sh3kbp1		chrX	159627272	159978069	350798	+	6.54327	7.14155	6.58263	6.73729	6.77078	6.66647	6.93296	6.96926	6.58667	6.88118	6.5214	6.87834	6.57037	7.05877	6.58605	7.06668	6.81792	7.71536	7.33797	7.03616	7.48715	6.63327	7.47494
ENSMUSG00000031303	protein_coding	Map3k15	overlapping_locus	chrX	159988433	160123351	134919	+	2.5443	1.70812	3.31087	2.02976	2.38899	2.42252	2.07326	2.34342	3.48651	2.13805	3.16012	1.92681	2.97041	1.42087	2.72919	1.65255	1.98954	3.29717	3.14307	1.91988	3.36586	2.99406	3.5036
ENSMUSG00000031299	protein_coding	Pdha1		chrX	160122209	160138413	16205	-	6.57319	6.71313	6.87843	6.70185	6.67116	6.97708	6.89767	6.96054	6.78531	6.62768	6.60778	6.48886	6.78014	6.77438	6.68739	6.84721	6.73346	6.73746	6.65169	6.90918	6.5196	6.58163	6.5145
ENSMUSG00000031298	protein_coding	Adgrg2		chrX	160390690	160498070	107381	+	1.89634	2.9523	1.32869	1.67457	2.40745	1.13995	1.85142	3.99399	2.38675	0.466911	1.21241	0.663471	1.97218	1.85561	1.43824	1.57337	2.97497	2.69586	1.07771	3.5108	1.11461	1.33487	2.13471
ENSMUSG00000031295	protein_coding	Phka2		chrX	160502166	160598878	96713	+	5.52762	5.35099	5.45663	5.51717	5.22692	5.18584	5.21359	5.09981	5.58682	5.72011	5.51127	5.39032	5.43521	5.55972	5.36773	5.17877	5.19965	6.05524	6.05544	5.09494	6.12827	5.49735	6.36648
ENSMUSG00000031292	protein_coding	Cdkl5	overlapping_locus	chrX	160771923	160994704	222782	-	2.62878	2.74216	2.90996	2.44395	2.62816	2.34866	2.30644	2.4057	2.13161	1.37292	2.92307	2.65687	2.67222	2.70537	2.62058	2.33538	2.64381	1.97736	2.50651	2.77185	1.80023	2.73137	1.50087
ENSMUSG00000043518	protein_coding	Rai2		chrX	161717069	161779496	62428	+	2.32552	2.42372	2.35284	2.83566	2.79871	2.31802	2.30644	2.64396	2.34935	2.47367	2.0612	2.50147	2.8932	2.54005	2.9999	2.48711	2.65991	1.44606	1.50896	2.17386	1.72382	2.27083	1.12127
ENSMUSG00000059493	protein_coding	Nhs		chrX	161833296	162159730	326435	-	2.85605	3.44455	3.44199	3.72321	3.54603	3.414	3.78717	3.89976	3.35429	3.37654	3.30629	3.57144	3.50807	3.61474	3.53909	4.00654	4.12954	4.47195	3.66913	4.36938	2.90589	3.63627	2.47246
ENSMUSG00000040855	protein_coding	Reps2	overlapping_locus	chrX	162411954	162643649	231696	-	4.45009	4.21428	5.32859	4.47268	4.31058	4.28061	4.18131	3.63312	4.64099	4.25663	4.93358	4.17899	4.89839	4.3623	4.61453	4.52787	4.33896	4.79975	4.73269	4.35078	4.57546	4.75612	5.05315
ENSMUSG00000031353	protein_coding	Rbbp7		chrX	162760402	162779092	18691	+	6.66162	6.56452	7.03412	6.70597	6.63097	6.75348	6.7899	6.92609	6.83295	6.75633	6.91836	6.68822	6.81326	6.61951	6.67543	6.73116	6.69688	6.68659	6.4992	6.8697	6.31129	6.64438	6.53502
ENSMUSG00000038344	protein_coding	Txlng		chrX	162778919	162829454	50536	-	3.40088	3.50193	4.01815	3.61245	3.54186	3.61641	3.52915	3.44203	3.78152	3.6844	3.78187	3.8966	3.71292	3.66914	3.61944	3.79014	3.18974	3.97471	3.92999	3.74968	3.84611	3.85387	3.80333
ENSMUSG00000031357	protein_coding	Syap1	ncRNA_host	chrX	162857057	162888447	31391	-	5.7855	5.99761	6.31906	6.03032	5.96919	5.88222	5.97071	6.04072	6.07713	5.7171	5.79682	5.91827	5.87073	5.98842	5.89276	5.98182	6.02093	6.74758	6.28073	6.26216	6.16606	6.15114	6.27374
ENSMUSG00000031360	protein_coding	Ctps2		chrX	162901238	163032508	131271	+	5.23451	5.12768	5.26092	5.17818	5.1954	5.08026	5.29553	5.1092	5.36269	5.3211	5.29421	4.86459	5.33416	5.31439	5.05907	4.71781	5.0881	5.99249	5.6321	5.21811	5.881	5.19322	5.98802
ENSMUSG00000031367	protein_coding	Ap1s2		chrX	163909017	163933666	24650	+	6.59435	6.97171	6.75963	6.92027	6.73833	6.78742	6.98223	6.37043	6.72392	6.67185	6.51824	7.02109	7.01579	7.25903	6.85211	7.08523	6.67724	7.47187	7.20972	7.16089	7.23353	7.10057	6.80766
ENSMUSG00000031370	protein_coding	Zrsr2		chrX	163935443	163958661	23219	-	5.13211	5.23098	5.23945	5.04544	5.22562	5.05029	5.05843	5.16653	4.95919	4.96061	4.83813	4.76939	5.00469	5.00106	5.00692	5.15857	4.90609	5.19962	4.97843	5.0524	4.84862	4.74865	4.78186
ENSMUSG00000031373	protein_coding	Car5b		chrX	163976822	164027997	51176	-	2.74268	3.0226	3.03155	2.53126	3.69249	2.50644	2.79299	3.06167	2.80112	2.48786	2.98836	1.92681	2.99525	2.61587	2.37524	2.55738	2.91589	3.55997	2.77358	3.63902	3.2435	3.09179	2.99412
ENSMUSG00000040749	protein_coding	Siah1b		chrX	164070705	164076493	5789	-	2.10734	1.86942	2.40521	1.78528	1.71437	2.28672	2.11995	2.45071	2.42321	2.25881	2.98836	2.08116	2.23462	1.94652	2.0149	2.11078	2.31839	1.61882	2.00058	2.19488	1.849	2.11683	1.82182
ENSMUSG00000031377	protein_coding	Bmx		chrX	164192842	164258193	65352	-	3.17603	0.416638	3.15138	0.0982985	2.34177	2.81148	0.961637	2.56429	4.01443	0.907851	3.1023	-0.203698	3.07316	0.339238	2.92459	-0.334234	1.3611	1.53503	0.0842818	2.44342	2.36721	3.17219	2.21515
ENSMUSG00000031379	protein_coding	Pir	ncRNA_host	chrX	164269371	164373011	103641	+	2.06753	2.93157	2.32592	1.98407	2.21125	1.61351	2.15026	2.31936	2.16069	2.38548	2.04376	2.17559	2.04538	1.85561	1.69053	1.95289	2.43521	1.95604	2.39567	2.38975	1.77521	1.80726	2.37777
ENSMUSG00000031381	protein_coding	Piga		chrX	164419787	164433916	14130	+	3.89354	3.45185	4.55001	3.57698	3.60721	3.97663	3.80156	4.33937	4.43025	3.92761	4.52892	4.06025	3.86219	3.96572	3.97208	4.27194	3.88447	4.26646	4.10753	3.96684	4.29651	4.16582	4.21291
ENSMUSG00000061778	protein_coding	Mospd2		chrX	164936169	164980375	44207	-	5.09299	5.2331	5.58703	5.2778	5.18741	5.29015	5.33564	5.16315	5.35327	5.329	5.37839	5.35796	5.42267	5.54767	5.39208	5.45211	5.22827	6.48177	6.28851	5.56136	6.23993	5.70272	6.30807
ENSMUSG00000047757	protein_coding	Fancb		chrX	164980592	164997272	16681	+	2.17133	2.92109	2.81637	2.05944	2.11343	2.62382	2.41027	2.88164	2.482	2.35484	2.45355	2.44571	2.55178	2.11278	2.32287	2.87609	2.40688	2.45875	2.58438	2.95547	2.56995	2.62111	1.90177
ENSMUSG00000031342	protein_coding	Gpm6b		chrX	166238911	166388988	150078	+	4.02404	3.57058	4.60981	4.45045	5.22041	4.89288	5.01174	5.52413	5.45509	4.45744	4.85073	4.47198	4.83271	4.11691	4.41635	4.3293	5.21879	5.08889	4.51133	5.8909	3.94478	5.61913	4.33674
ENSMUSG00000040586	protein_coding	Ofd1		chrX	166390033	166440704	50672	-	4.04127	3.68648	4.2719	3.85598	3.65435	3.59101	3.48227	3.67797	4.0844	3.59547	3.98292	3.30516	3.78593	3.57729	3.87721	3.73663	3.84981	4.06212	3.90997	3.83917	3.82187	3.90182	3.71756
ENSMUSG00000079317	protein_coding	Trappc2		chrX	166440574	166453140	12567	+	2.88687	2.81188	3.08068	2.67239	2.73435	2.63629	2.8587	2.62445	2.7637	2.60965	2.84464	2.68924	2.6645	2.73968	2.76103	2.76168	2.84022	3.09744	3.09066	3.12929	2.92876	3.14967	2.44604
ENSMUSG00000079316	protein_coding	Rab9		chrX	166457253	166479867	22615	-	4.77034	4.84684	4.99227	4.6514	4.8904	4.54816	4.82239	4.72095	4.78336	4.9504	4.71127	4.66745	4.69164	4.71244	4.74762	4.76609	4.71327	5.56261	5.08497	4.99663	5.22633	4.8429	5.04437
ENSMUSG00000051224	protein_coding	Tceanc		chrX	166499812	166518567	18756	-	2.515	2.16417	3.0232	2.48826	2.27296	2.57283	2.15026	2.4057	2.99928	2.40055	3.03326	2.17559	2.86652	2.65234	2.74519	2.54359	2.18015	2.65675	2.99884	2.81321	2.72172	3.32068	2.58573
ENSMUSG00000049775	protein_coding	Tmsb4x		chrX	167207093	167209315	2223	-	11.0483	10.5728	10.7538	10.4788	10.6001	10.5939	10.7145	10.648	11.2053	11.3363	10.7721	10.8389	10.6392	10.9441	10.5182	10.7101	10.5231	11.8195	11.7095	10.7283	11.7338	11.2727	11.1404
ENSMUSG00000040522	protein_coding	Tlr8		chrX	167242696	167264329	21634	-	4.69179	4.87426	4.22532	5.08746	4.39627	4.37665	4.61801	4.14083	4.74786	4.99081	4.87559	4.71932	5.05134	5.22944	4.42383	4.43013	3.48451	6.85587	6.5901	4.6269	6.61081	4.77464	7.26422
ENSMUSG00000044583	protein_coding	Tlr7		chrX	167304929	167330558	25630	-	4.95619	5.25203	4.75561	4.94765	4.59057	4.52822	5.0464	4.16804	5.17944	4.98332	5.20088	5.13521	5.08789	5.20816	4.73965	4.78964	4.24607	6.64472	6.02085	5.30766	6.30584	5.32969	6.70344
ENSMUSG00000025742	protein_coding	Prps2	ncRNA_host	chrX	167346322	167382749	36428	-	4.69832	4.60969	5.06731	4.66835	4.36591	4.47019	4.62342	4.31727	5.01798	4.67459	4.95474	4.62206	4.87181	4.9507	4.64897	4.69617	4.26723	5.40042	5.12461	4.68004	5.13831	4.89798	5.45378
ENSMUSG00000031358	protein_coding	Msl3		chrX	168654117	168673898	19782	-	5.45363	5.57806	5.87275	5.5318	5.4448	5.60925	5.50937	5.51091	5.55431	5.64137	5.8072	5.56621	5.6509	5.65491	5.64229	5.61913	5.46766	5.84516	5.78009	5.72201	5.69507	5.7181	5.74006
ENSMUSG00000031355	protein_coding	Arhgap6	ncRNA_host	chrX	168795099	169304435	509337	+	3.42208	3.24054	3.25489	3.59736	3.32592	3.11753	3.40896	3.82196	3.60762	3.5823	3.45228	3.48188	3.40985	3.66914	3.21631	3.75469	3.31191	4.36682	4.14228	3.63902	4.18219	3.77515	4.66928
ENSMUSG00000031352	protein_coding	Hccs		chrX	169250193	169320372	70180	-	4.74953	4.66412	5.45197	4.79944	4.71436	5.13402	4.81768	4.99862	5.23861	4.90353	5.26439	4.89614	4.81363	5.20202	4.77516	5.18766	4.75133	5.19962	5.05793	4.97554	5.05241	5.24194	4.92027
ENSMUSG00000035299	protein_coding	Mid1		chrX	169685199	170005736	320538	+	1.6127	1.82515	1.27341	1.57535	1.99634	2.25472	2.47156	2.56429	1.27437	1.98639	1.08173	1.75395	1.61953	1.88656	1.39831	2.2188	2.42583	2.05963	1.66047	2.42575	1.82482	1.59031	1.47497
ENSMUSG00000072844	lncRNA	G530011O06Rik		chrX	169975043	169978917	3875	-	1.39414	1.77947	1.70801	2.10284	0.762289	0.828321	1.29576	1.53215	0.523434	2.13805	0.598932	1.84297	0.624048	1.61814	0.538285	1.77557	0.8739	2.58911	2.10995	0.997186	2.29863	0.491277	1.33796
ENSMUSG00000095562	lncRNA	Gm21887		chrX	170009659	170019281	9623	+	2.2564	2.26705	0.306952	1.8376	0.406146	0.371824	-0.100917	-0.143715	1.1638	2.20829	1.01167	1.8139	0.55888	0.246862	1.87642	2.2188	1.41899	-0.190783	-1.2181	-0.200181	1.03253	-1.00503	1.12127
ENSMUSG00000096768	lncRNA	Gm47283		chrY	90784738	90816465	31728	+	4.46803	4.16629	2.54013	3.51942	3.53767	3.50522	2.8587	4.49788	3.74358	4.00858	3.50423	3.96431	2.70271	3.21235	3.71601	3.90778	3.75184	2.28154	1.88223	2.10891	3.43139	0.867504	1.62385
ENSMUSG00000064337	Mt_rRNA	mt-Rnr1		chrM	70	1024	955	+	9.66435	11.9624	9.87811	10.183	8.85276	11.9089	12.1091	8.69827	10.4998	11.6997	10.1253	11.5981	10.326	12.2034	9.26913	11.6668	10.1416	11.1941	13.7761	12.5957	12.2943	12.2706	9.40425
ENSMUSG00000064339	Mt_rRNA	mt-Rnr2		chrM	1094	2675	1582	+	10.4242	12.7844	10.5303	10.9785	9.32143	12.8029	13.0121	9.40041	11.4234	12.6771	11.0929	12.5242	11.3579	13.2274	9.91924	12.6275	10.9174	12.2414	14.681	13.5877	13.2863	13.1893	10.3891
ENSMUSG00000064340	Mt_tRNA	mt-Tl1		chrM	2676	2750	75	+	2.45457	3.12659	3.29013	2.31455	2.16859	3.73132	2.49537	2.29488	2.87318	2.41548	3.0768	2.70516	3.31436	3.13714	3.03938	3.11849	2.68372	3.61542	2.55889	2.96773	3.85807	3.61998	3.18996
ENSMUSG00000064341	protein_coding	mt-Nd1		chrM	2751	3707	957	+	11.8427	12.6777	12.2037	11.7347	11.5427	12.6494	11.9641	11.5048	12.1546	11.8893	11.9249	12.0156	11.945	12.3628	11.8927	12.4065	11.7359	12.1914	12.0501	12.2245	12.124	12.4976	11.5365
ENSMUSG00000064345	protein_coding	mt-Nd2		chrM	3914	4951	1038	+	10.7947	11.5462	11.2959	10.7824	10.6428	11.6504	10.8111	10.5345	11.2295	10.6305	11.0037	10.8681	11.0921	11.241	11.1097	11.3821	10.6833	11.31	10.686	10.9594	10.8847	11.4581	10.5367
ENSMUSG00000064347	Mt_tRNA	mt-Ta		chrM	5018	5086	69	-	2.33673	2.91053	3.19665	1.99946	2.53047	3.414	3.00683	2.42838	3.17348	2.37024	2.74019	2.97836	3.10775	3.01642	2.99321	2.52968	2.78258	3.89292	3.55771	3.72099	3.67405	3.61177	2.45931
ENSMUSG00000064349	Mt_tRNA	mt-Tc		chrM	5192	5257	66	-	2.5635	3.61026	3.61317	2.49913	3.04263	3.30105	3.35143	2.77361	3.37305	2.88093	3.44566	3.25197	3.34851	3.62395	3.28362	3.2173	3.42453	4.43775	4.20936	4.17684	4.12887	4.1936	2.90961
ENSMUSG00000064351	protein_coding	mt-Co1		chrM	5328	6872	1545	+	12.7287	13.6497	13.1163	12.7458	12.5029	13.6317	13.104	12.4473	13.2298	13.0738	12.975	13.1148	12.9218	13.2387	12.9517	13.2854	12.6913	13.3211	13.182	13.1125	13.2729	13.3915	12.706
ENSMUSG00000064363	protein_coding	mt-Nd4		chrM	10167	11544	1378	+	10.9125	11.473	11.1529	10.6555	10.7594	11.7342	10.883	10.6628	11.16	10.6482	11.1294	10.9877	11.1755	11.2785	11.2269	11.4503	10.8573	11.044	10.8918	11.2567	10.9836	11.5548	10.5109
ENSMUSG00000064367	protein_coding	mt-Nd5		chrM	11742	13565	1824	+	11.0619	11.769	11.5698	11.1266	10.8813	12.0137	11.1081	10.873	11.4146	10.8747	11.2654	11.106	11.4176	11.4512	11.3374	11.5973	10.9956	11.6552	11.183	11.3032	11.2874	11.6688	11.2272
ENSMUSG00000064368	protein_coding	mt-Nd6		chrM	13552	14070	519	-	9.80292	10.5075	10.269	9.69725	9.62506	10.6622	9.75993	9.53956	10.2712	9.69638	9.95656	9.70922	9.92229	10.0214	9.96732	10.2724	9.81085	10.293	9.97755	10.1596	9.98342	10.5184	9.64553
ENSMUSG00000064369	Mt_tRNA	mt-Te		chrM	14071	14139	69	-	1.37252	2.09127	2.19817	1.17548	0.899047	1.90906	1.32262	0.825983	2.08686	1.21129	1.59433	1.48561	1.29873	1.42087	1.64006	2.12935	1.91102	1.84444	1.70763	2.10891	1.46685	1.8911	1.55133
ENSMUSG00000064370	protein_coding	mt-Cytb		chrM	14145	15288	1144	+	12.4997	13.3474	12.7652	12.495	12.3285	13.3952	12.6974	12.2618	12.8266	12.5242	12.538	12.6612	12.6176	12.9089	12.6439	13.0046	12.4386	12.6959	12.5329	12.8012	12.5234	13.0685	11.9583
ENSMUSG00000064372	Mt_tRNA	mt-Tp		chrM	15356	15422	67	-	4.31497	5.43625	4.88801	4.37575	4.39396	5.65899	4.96135	4.41324	5.05136	4.96315	4.64049	5.04114	4.64333	5.44226	4.80219	5.20747	4.51297	5.7784	5.64427	5.1685	5.15296	5.42887	4.64044

### Sheet: Differential_Expression_Results
gene_id	gene_type	gene_name	tag	seqnames	width	logCPM	CanYoung-vs-ImYoung.logFC	CanYoung-vs-ImYoung.PValue	CanYoung-vs-ImYoung.FDR	CanOld-vs-ImOld.logFC	CanOld-vs-ImOld.PValue	CanOld-vs-ImOld.FDR	CanYoung-vs-CanOld.logFC	CanYoung-vs-CanOld.PValue	CanYoung-vs-CanOld.FDR	ImYoung-vs-ImOld.logFC	ImYoung-vs-ImOld.PValue	ImYoung-vs-ImOld.FDR	(ImYoung-vs-CanYoung)-vs-(ImOld-vs-CanOld).logFC	(ImYoung-vs-CanYoung)-vs-(ImOld-vs-CanOld).PValue	(ImYoung-vs-CanYoung)-vs-(ImOld-vs-CanOld).FDR
ENSMUSG00000025902	protein_coding	Sox17		chr1	6424	3.51584	0.133034	0.65517	0.774345	1.30045	0.000512175	0.00404661	-0.332993	0.266515	0.505387	0.834423	0.015456	0.043386	1.16742	0.0128478	0.0402215
ENSMUSG00000033845	protein_coding	Mrpl15		chr1	12534	5.09469	-0.112726	0.310683	0.47226	-0.181172	0.125729	0.211813	-0.0829013	0.452647	0.677654	-0.151347	0.198075	0.300364	-0.0684457	0.667987	0.755604
ENSMUSG00000025903	protein_coding	Lypla1	overlapping_locus	chr1	40623	5.89305	0.0128998	0.936307	0.963162	-0.341592	0.0529053	0.110801	-0.00625131	0.969068	0.986332	-0.360743	0.0420939	0.0911989	-0.354492	0.139297	0.234163
ENSMUSG00000033813	protein_coding	Tcea1	overlapping_locus	chr1	40096	3.98894	0.0102256	0.937876	0.964059	-0.260692	0.0679658	0.133325	0.0319209	0.807407	0.910824	-0.238996	0.0930599	0.168007	-0.270917	0.16338	0.263913
ENSMUSG00000033793	protein_coding	Atp6v1h		chr1	92512	7.21774	0.156908	0.287447	0.448459	-0.588267	0.000751794	0.00527809	0.256952	0.0880339	0.26641	-0.488223	0.0037293	0.0160728	-0.745175	0.0016819	0.011275
ENSMUSG00000025907	protein_coding	Rb1cc1		chr1	70452	5.99841	0.157978	0.233651	0.390596	-0.322593	0.0257397	0.0643858	0.0410287	0.752995	0.879456	-0.439542	0.00362433	0.0157604	-0.480571	0.0172954	0.0495142
ENSMUSG00000090031	lncRNA	4732440D04Rik		chr1	5428	3.07888	-0.230002	0.183538	0.332968	-0.252379	0.163922	0.259841	-0.159467	0.350112	0.588702	-0.181844	0.312023	0.425633	-0.0223769	0.927394	0.951145
ENSMUSG00000033740	protein_coding	St18		chr1	373710	3.35628	-0.260479	0.199357	0.351674	-1.09162	2.60035e-05	0.000541093	0.241465	0.234035	0.469854	-0.58968	0.00887284	0.0290968	-0.831146	0.00798909	0.0291884
ENSMUSG00000051285	protein_coding	Pcmtd1	overlapping_locus	chr1	84709	5.85966	0.0512591	0.658291	0.776787	-0.29255	0.0228207	0.0591954	-0.082765	0.475943	0.696932	-0.426574	0.00173106	0.00979419	-0.343809	0.049602	0.10862
ENSMUSG00000061024	protein_coding	Rrs1		chr1	2048	4.31186	0.0653699	0.594995	0.729031	0.0246398	0.848754	0.890685	0.204589	0.104863	0.294297	0.163859	0.21426	0.319318	-0.0407301	0.819132	0.873008
ENSMUSG00000025911	protein_coding	Adhfe1	overlapping_locus	chr1	32726	1.56939	1.17241	0.00102442	0.00929409	-0.22592	0.48252	0.591164	0.303757	0.320233	0.561319	-1.09457	0.00276534	0.013152	-1.39833	0.00445766	0.0198685
ENSMUSG00000079671	lncRNA	2610203C22Rik		chr1	70344	1.33339	-0.972796	0.00225486	0.0157555	0.340013	0.266491	0.378721	-0.54018	0.0675585	0.22909	0.772629	0.0170917	0.0468369	1.31281	0.00414683	0.0190855
ENSMUSG00000025912	protein_coding	Mybl1		chr1	32795	2.58649	0.180832	0.453739	0.608901	0.589432	0.0298788	0.0719948	0.0975637	0.683187	0.840509	0.506164	0.0593564	0.118525	0.4086	0.250693	0.364237
ENSMUSG00000045210	protein_coding	Vcpip1		chr1	29761	6.14661	0.203305	0.159698	0.302616	-0.47679	0.00353598	0.0156284	0.159791	0.264357	0.503495	-0.520304	0.00175111	0.00985187	-0.680095	0.00279809	0.0150522
ENSMUSG00000025915	protein_coding	Sgk3		chr1	102739	6.35728	0.0705676	0.631384	0.756007	-0.454621	0.00665507	0.0246061	0.158669	0.285615	0.526011	-0.36652	0.0245615	0.0608641	-0.525189	0.0203388	0.0557252
ENSMUSG00000098234	lncRNA	Snhg6	overlapping_locus	chr1	2160	4.63416	-0.45174	0.0221661	0.0764935	-0.0541762	0.780689	0.838237	-0.346752	0.0715261	0.236981	0.0508115	0.794427	0.852159	0.397564	0.149187	0.246752
ENSMUSG00000025917	protein_coding	Cops5		chr1	13568	6.02828	-0.126361	0.157436	0.299786	-0.0337642	0.712828	0.785407	-0.148207	0.0997207	0.285918	-0.0556101	0.545799	0.646059	0.0925965	0.467243	0.580386
ENSMUSG00000056763	protein_coding	Cspp1		chr1	98782	5.05052	0.109217	0.219289	0.373849	0.0787984	0.39462	0.508304	-0.0535124	0.540662	0.744491	-0.0839306	0.365666	0.479796	-0.0304183	0.810313	0.866744
ENSMUSG00000067851	protein_coding	Arfgef1	overlapping_locus	chr1	95100	6.86835	0.12408	0.161097	0.304483	-0.346602	0.000818373	0.00558575	0.0372548	0.667203	0.829311	-0.433427	7.70144e-05	0.00184313	-0.470682	0.0009776	0.00847237
ENSMUSG00000042501	protein_coding	Cpa6	overlapping_locus	chr1	395226	2.56543	0.298927	0.451207	0.606937	0.963957	0.0326087	0.0768258	0.057508	0.883014	0.945577	0.722538	0.102076	0.180499	0.66503	0.257081	0.37132
ENSMUSG00000048960	protein_coding	Prex2		chr1	310217	4.06061	0.225849	0.494377	0.644217	0.96275	0.0115587	0.0362068	-0.109515	0.737948	0.871631	0.627386	0.0855005	0.157295	0.736901	0.134667	0.228519
ENSMUSG00000016918	protein_coding	Sulf1		chr1	168916	6.45742	-0.482658	0.091532	0.205707	0.775049	0.0137227	0.0411155	-1.32756	8.66018e-05	0.00813264	-0.0698577	0.809272	0.862777	1.25771	0.00453385	0.0200789
ENSMUSG00000025938	protein_coding	Slco5a1		chr1	126102	1.586	-0.0519976	0.887055	0.933359	-0.322791	0.393102	0.506913	-0.632394	0.0898108	0.269087	-0.903187	0.0254031	0.0623948	-0.270794	0.606775	0.703842
ENSMUSG00000005886	protein_coding	Ncoa2	overlapping_locus	chr1	234979	6.03721	0.308824	0.00518843	0.028399	-0.249514	0.0255286	0.0641238	0.211554	0.0446163	0.181352	-0.346785	0.00306199	0.014122	-0.558338	0.000813071	0.00767611
ENSMUSG00000025935	protein_coding	Tram1		chr1	25213	8.04566	-0.459395	0.00177835	0.013462	-0.198279	0.156435	0.250809	-0.184422	0.167098	0.385667	0.076694	0.577059	0.673835	0.261116	0.176928	0.280389
ENSMUSG00000025937	protein_coding	Lactb2	overlapping_locus	chr1	37217	4.47332	-0.108545	0.371343	0.53293	-0.505708	0.000506101	0.0040208	-0.0191404	0.8734	0.941902	-0.416303	0.00292424	0.0136434	-0.397163	0.0307872	0.0757536
ENSMUSG00000025932	protein_coding	Eya1	overlapping_locus	chr1	141282	3.22883	0.427973	0.0177665	0.0659393	0.0669498	0.703208	0.777984	-0.294811	0.0872932	0.265262	-0.655834	0.00110923	0.00739953	-0.361023	0.147328	0.24441
ENSMUSG00000025930	protein_coding	Msc		chr1	2647	1.80305	0.461734	0.307947	0.46928	0.937871	0.0535948	0.11198	-0.967255	0.0349418	0.157804	-0.491117	0.303594	0.417399	0.476137	0.461326	0.574761
ENSMUSG00000032769	protein_coding	Trpa1		chr1	46215	3.11071	-0.646205	0.0329389	0.100901	0.65475	0.043844	0.0960265	0.0431732	0.880508	0.944608	1.34413	0.000267574	0.00330233	1.30096	0.00505603	0.0216186
ENSMUSG00000025925	protein_coding	Terf1		chr1	38407	3.98195	0.472764	0.00041356	0.00491932	0.126573	0.301762	0.41544	0.220267	0.064198	0.22276	-0.125924	0.305434	0.419238	-0.346191	0.0473574	0.105076
ENSMUSG00000043716	protein_coding	Rpl7		chr1	3368	7.48263	-0.0954129	0.314626	0.476178	-0.050085	0.611507	0.7044	-0.137187	0.153018	0.36684	-0.0918588	0.354898	0.469057	0.045328	0.739077	0.811016
ENSMUSG00000025921	protein_coding	Rdh10		chr1	27961	4.25688	-0.00977915	0.91644	0.951619	0.396272	0.000517108	0.00407023	-0.129361	0.172805	0.393022	0.27669	0.00969719	0.0309577	0.406051	0.00614832	0.0245766
ENSMUSG00000025920	protein_coding	Stau2		chr1	291439	4.10699	0.0404786	0.730279	0.830482	0.223603	0.0817199	0.152951	0.044328	0.705229	0.851815	0.227452	0.077491	0.145672	0.183124	0.289106	0.405427
ENSMUSG00000025939	protein_coding	Ube2w		chr1	78700	5.58735	-0.186432	0.158586	0.301187	-0.0142721	0.916101	0.940655	-0.258687	0.0548243	0.204014	-0.0865279	0.525315	0.628434	0.17216	0.362593	0.482256
ENSMUSG00000079658	protein_coding	Eloc		chr1	15318	5.97764	-0.196778	0.156738	0.299059	-0.198609	0.171257	0.268927	-0.231778	0.0978168	0.283299	-0.233609	0.11069	0.191639	-0.00183105	0.992582	0.994612
ENSMUSG00000025940	protein_coding	Tmem70		chr1	13069	5.26514	-0.226164	0.0591573	0.152022	0.0114992	0.924112	0.946608	-0.143392	0.219514	0.452541	0.0942707	0.439002	0.549686	0.237663	0.163543	0.264123
ENSMUSG00000025779	protein_coding	Ly96		chr1	21561	3.59861	-0.372272	0.0302663	0.0949989	-0.851402	4.36614e-05	0.00076959	-0.0513398	0.752342	0.879061	-0.530471	0.00447074	0.0181333	-0.479131	0.0511483	0.11107
ENSMUSG00000042686	protein_coding	Jph1		chr1	133330	2.17509	0.138774	0.644164	0.765775	0.593573	0.0730262	0.14057	-0.204631	0.493403	0.708572	0.250168	0.437275	0.548352	0.454798	0.303427	0.420264
ENSMUSG00000067780	protein_coding	Pi15		chr1	29039	4.5748	1.565	0.000937465	0.00871102	1.36837	0.00462805	0.0190157	0.101977	0.798932	0.906587	-0.0946581	0.826965	0.876212	-0.196635	0.738961	0.811016
ENSMUSG00000100053	lncRNA	Gm28154		chr1	25998	0.492334	3.79608	3.49031e-06	0.000171348	2.73629	0.000759231	0.00530501	1.42557	0.0109037	0.080607	0.365776	0.654631	0.740433	-1.05979	0.295678	0.412115
ENSMUSG00000025776	protein_coding	Crispld1		chr1	39300	5.21903	4.37364	3.9533e-07	4.62532e-05	2.32979	0.00120707	0.0073718	2.55786	0.000138994	0.00942128	0.514014	0.421283	0.533343	-2.04385	0.0208433	0.0567189
ENSMUSG00000041859	protein_coding	Mcm3		chr1	17345	5.66753	0.878002	4.29309e-05	0.000993105	0.184993	0.31753	0.431646	0.804766	0.000115437	0.00874349	0.111756	0.543497	0.644088	-0.69301	0.0107697	0.0355548
ENSMUSG00000025931	protein_coding	Paqr8		chr1	49045	2.42656	0.00212508	0.987921	0.993618	0.0334378	0.820758	0.869026	-0.121683	0.387183	0.621773	-0.0903703	0.543993	0.644439	0.0313127	0.877857	0.916076
ENSMUSG00000041809	protein_coding	Efhc1		chr1	39216	1.55544	-0.163975	0.407058	0.566803	0.164394	0.429491	0.542557	-0.272161	0.171298	0.390802	0.0562077	0.787061	0.846519	0.328369	0.256214	0.370269
ENSMUSG00000041779	protein_coding	Tram2		chr1	82931	5.67418	-0.335745	0.0349593	0.105363	0.373144	0.0275037	0.0676868	-0.0594606	0.694016	0.847817	0.649428	0.000488395	0.00453974	0.708889	0.00358877	0.0173991
ENSMUSG00000025933	protein_coding	Tmem14a		chr1	11593	1.70458	-0.133527	0.485465	0.63642	0.112626	0.576293	0.674088	-0.200183	0.296234	0.538036	0.0459698	0.819846	0.870956	0.246153	0.378005	0.497464
ENSMUSG00000026158	protein_coding	Ogfrl1		chr1	31349	5.22758	1.22218	4.0344e-05	0.000956637	-0.221145	0.379228	0.493149	0.625587	0.0143025	0.0946902	-0.817735	0.00328196	0.0147852	-1.44332	0.000351955	0.0054436
ENSMUSG00000026156	protein_coding	B3gat2		chr1	87406	1.86599	0.25298	0.217216	0.371461	0.15142	0.481006	0.589745	0.168041	0.404411	0.637549	0.0664818	0.757188	0.823544	-0.10156	0.729623	0.803531
ENSMUSG00000026155	protein_coding	Smap1		chr1	77472	4.37363	0.0442953	0.675679	0.788999	-0.0844885	0.450247	0.561327	0.221769	0.0450283	0.182411	0.0929851	0.408057	0.520728	-0.128784	0.404901	0.523198
ENSMUSG00000026154	protein_coding	Sdhaf4		chr1	9718	3.88034	-0.209338	0.143022	0.280444	-0.230474	0.125335	0.21139	-0.0335636	0.809614	0.912071	-0.0546993	0.709537	0.785904	-0.0211357	0.91678	0.944018
ENSMUSG00000026153	protein_coding	Fam135a		chr1	89249	5.32744	-0.347385	0.028818	0.0915806	0.333867	0.044434	0.0970621	-0.381032	0.0174887	0.106385	0.30022	0.0685752	0.132673	0.681252	0.00458138	0.020206
ENSMUSG00000026147	protein_coding	Col9a1		chr1	75075	6.74274	6.64051	7.66092e-08	1.73358e-05	3.23962	0.000591218	0.00449346	3.73462	3.26836e-05	0.00546558	0.333725	0.683981	0.763788	-3.40089	0.00372452	0.0177651
ENSMUSG00000073725	protein_coding	Lmbrd1		chr1	87672	6.33587	-0.0998346	0.307128	0.468358	-0.654608	1.33254e-06	7.81538e-05	0.00707734	0.941547	0.973977	-0.547696	1.62706e-05	0.00106766	-0.554774	0.000580287	0.00665094
ENSMUSG00000048874	protein_coding	Phf3	overlapping_locus	chr1	71583	6.39113	0.163908	0.0243607	0.0816024	-0.24229	0.00248081	0.0122698	0.0887712	0.203388	0.432292	-0.317426	0.000190697	0.0028258	-0.406198	0.000429378	0.00589489
ENSMUSG00000026064	protein_coding	Ptp4a1		chr1	9008	4.29817	-0.104169	0.430381	0.589024	0.0200375	0.884579	0.917169	-0.0541791	0.679411	0.837383	0.0700272	0.613817	0.70657	0.124206	0.516281	0.625359
ENSMUSG00000026134	protein_coding	Prim2	overlapping_locus	chr1	215986	3.89009	0.469652	0.00330528	0.0207637	0.105519	0.488685	0.597114	0.217674	0.138465	0.345576	-0.146459	0.340286	0.454251	-0.364133	0.0915819	0.170856
ENSMUSG00000004768	protein_coding	Rab23		chr1	22678	4.93219	-0.194492	0.297661	0.459259	0.645725	0.00301366	0.0140929	-0.390667	0.0430358	0.177486	0.44955	0.0298293	0.0707312	0.840217	0.00451189	0.0200151
ENSMUSG00000042215	protein_coding	Bag2		chr1	12312	2.95326	0.0246291	0.908325	0.946976	0.253133	0.270938	0.383234	0.0972267	0.649036	0.816609	0.325731	0.161888	0.257095	0.228504	0.465823	0.578895
ENSMUSG00000042197	protein_coding	Zfp451		chr1	53051	6.22337	-0.376865	0.00139783	0.0114655	-0.118007	0.286574	0.399341	-0.16831	0.116533	0.312428	0.090548	0.412138	0.524571	0.258858	0.0973796	0.178283
ENSMUSG00000042182	protein_coding	Bend6	overlapping_locus	chr1	55765	3.42246	-0.812028	0.000203773	0.003008	0.342543	0.0880576	0.161631	-0.668029	0.00134652	0.0269536	0.486542	0.0192629	0.050964	1.15457	0.000254058	0.00490709
ENSMUSG00000026131	protein_coding	Dst	overlapping_locus	chr1	400437	7.53696	-0.440578	0.010104	0.0450545	0.405356	0.0222898	0.0581597	-0.536387	0.00242413	0.0360351	0.309548	0.07345	0.139578	0.845934	0.00119098	0.00941352
ENSMUSG00000101462	transcribed_processed_pseudogene	Gm3052		chr1	2937	1.83384	-0.605905	0.00505047	0.0278817	0.161275	0.441166	0.552936	-0.342238	0.0917735	0.272425	0.424942	0.0514673	0.106411	0.76718	0.012828	0.0401786
ENSMUSG00000102336	lncRNA	Gm37233	ncRNA_host	chr1	6263	1.98075	-0.510223	0.0663962	0.164728	-0.041963	0.880192	0.914481	-0.666393	0.0189596	0.111793	-0.198133	0.48079	0.589698	0.46826	0.232825	0.34493
ENSMUSG00000042111	protein_coding	Ccdc115		chr1	3003	4.64064	0.0281513	0.772954	0.859968	-0.255701	0.0191148	0.05193	0.172095	0.087586	0.265786	-0.111758	0.282052	0.394492	-0.283852	0.0544765	0.116372
ENSMUSG00000026127	protein_coding	Imp4		chr1	9506	5.36646	-0.0482081	0.496586	0.646206	-0.241648	0.00320876	0.0146646	0.0890073	0.214557	0.446741	-0.104433	0.16794	0.264689	-0.19344	0.0687116	0.138247
ENSMUSG00000026126	protein_coding	Ptpn18		chr1	15972	4.74749	0.268552	0.0606549	0.15479	0.13571	0.353607	0.467584	0.180642	0.195819	0.423353	0.0477999	0.742067	0.812597	-0.132842	0.507364	0.617323
ENSMUSG00000100280	lncRNA	Gm28417		chr1	4315	1.7677	0.641773	0.00894678	0.0414649	0.0957134	0.689774	0.768795	0.466745	0.0467382	0.186432	-0.0793141	0.74231	0.812764	-0.546059	0.107026	0.191293
ENSMUSG00000037509	protein_coding	Arhgef4	overlapping_locus	chr1	135122	2.01273	0.286202	0.157337	0.299672	-0.133008	0.523801	0.628836	0.203255	0.306638	0.548762	-0.215955	0.30678	0.420514	-0.41921	0.153234	0.25175
ENSMUSG00000037503	protein_coding	Fam168b		chr1	29847	7.70336	0.137953	0.0713011	0.173461	-0.0124038	0.872449	0.908376	0.150742	0.05025	0.193967	0.000384828	0.996026	0.997305	-0.150357	0.167981	0.269911
ENSMUSG00000026123	protein_coding	Plekhb2		chr1	29605	6.44022	-0.10544	0.493671	0.643628	-1.11694	4.69882e-07	4.41755e-05	0.272391	0.0861162	0.263558	-0.739105	0.0001185	0.00222008	-1.0115	0.00013568	0.00414249
ENSMUSG00000045216	protein_coding	Hs6st1		chr1	38047	5.27656	0.241034	0.183349	0.332689	-0.397266	0.0419183	0.0929447	0.444391	0.019005	0.111883	-0.19391	0.30392	0.417746	-0.6383	0.0199147	0.0548451
ENSMUSG00000102202	lncRNA	Gm33280		chr1	6705	1.11702	1.14763	0.000767298	0.00758995	-0.570821	0.0783468	0.147924	1.21245	0.000400382	0.0144941	-0.506005	0.119919	0.203865	-1.71845	0.000556736	0.00653057
ENSMUSG00000037470	protein_coding	Uggt1	ncRNA_host	chr1	104694	7.21232	-0.0142422	0.850591	0.910783	-0.219157	0.010394	0.0335785	0.0199397	0.791979	0.902602	-0.184975	0.02738	0.066094	-0.204915	0.0715392	0.142359
ENSMUSG00000047180	protein_coding	Neurl3		chr1	10083	6.39517	0.225416	0.49907	0.648419	-1.44125	0.000390834	0.0033596	0.31418	0.348299	0.587217	-1.35248	0.000727206	0.00577054	-1.66666	0.00200677	0.0124414
ENSMUSG00000037447	protein_coding	Arid5a		chr1	16297	5.19624	0.324169	0.011592	0.0497739	0.556906	0.000195648	0.00207387	0.0320022	0.78731	0.900195	0.264739	0.0452642	0.096499	0.232737	0.187192	0.292597
ENSMUSG00000010453	protein_coding	Kansl3	ncRNA_host	chr1	33452	6.51556	0.0950928	0.210407	0.364187	0.225451	0.0082162	0.0285019	0.0727088	0.334188	0.574229	0.203067	0.0158176	0.0441674	0.130358	0.235723	0.347708
ENSMUSG00000037432	protein_coding	Fer1l5		chr1	49820	2.44002	0.336779	0.0572805	0.148714	0.223584	0.220518	0.326954	0.172097	0.312434	0.554385	0.0589022	0.744225	0.814188	-0.113195	0.646951	0.737791
ENSMUSG00000001143	protein_coding	Lman2l		chr1	25401	5.001	0.178677	0.062563	0.158319	0.0287948	0.766707	0.827821	0.21274	0.0287419	0.142101	0.0628578	0.519703	0.623592	-0.149882	0.268926	0.384491
ENSMUSG00000037408	protein_coding	Cnnm4	ncRNA_host	chr1	37145	3.91789	-0.246347	0.066224	0.164567	0.38035	0.0101524	0.0330235	-0.0555265	0.666689	0.828834	0.571171	0.00036621	0.00386782	0.626697	0.00273861	0.0148372
ENSMUSG00000001138	protein_coding	Cnnm3		chr1	16371	4.5888	0.191831	0.0744204	0.178425	0.138014	0.215524	0.321166	0.29175	0.00925367	0.0732852	0.237933	0.0392203	0.0867598	-0.0538169	0.721191	0.797147
ENSMUSG00000079610	protein_coding	Ankrd39	overlapping_locus	chr1	9939	3.23825	-0.273563	0.0226471	0.0776278	0.100598	0.401339	0.515027	-0.192944	0.0969461	0.281803	0.181218	0.13863	0.228275	0.374161	0.0308128	0.0758024
ENSMUSG00000026121	protein_coding	Sema4c		chr1	9711	5.55935	-0.382938	0.0359294	0.107528	0.766569	0.000379098	0.00327446	-0.244054	0.16762	0.386355	0.905454	6.27903e-05	0.00169961	1.14951	0.000143026	0.00422429
ENSMUSG00000087589	lncRNA	D430040D24Rik		chr1	7913	1.6	-0.355256	0.183161	0.332439	0.942679	0.00316903	0.01454	-0.0915103	0.726075	0.864158	1.20642	0.000358231	0.00382007	1.29793	0.00268965	0.0146894
ENSMUSG00000061518	protein_coding	Cox5b		chr1	2233	5.25012	-0.230993	0.0517709	0.139015	-0.0143565	0.904279	0.932163	-0.097919	0.392055	0.626257	0.118718	0.326491	0.440249	0.216637	0.197453	0.305075
ENSMUSG00000037351	protein_coding	Actr1b		chr1	16309	6.79621	-0.282302	0.0189418	0.0689573	0.106055	0.374761	0.488922	-0.124578	0.275263	0.515173	0.263779	0.0349374	0.0795149	0.388357	0.0251962	0.0653956
ENSMUSG00000026117	protein_coding	Zap70		chr1	21021	1.93771	0.376857	0.214921	0.36906	-0.397653	0.201726	0.30489	-0.330238	0.266041	0.50485	-1.10475	0.00164053	0.00943732	-0.77451	0.0802517	0.154996
ENSMUSG00000026116	protein_coding	Tmem131	overlapping_locus	chr1	151476	6.17328	0.293635	0.00798162	0.0382489	-0.0419696	0.694833	0.772133	0.263615	0.0155374	0.0993698	-0.0719892	0.502867	0.608858	-0.335604	0.0311339	0.0763515
ENSMUSG00000026113	protein_coding	Inpp4a		chr1	110872	6.12012	-0.00434381	0.965731	0.979925	-0.00110918	0.991663	0.994514	-0.00746975	0.941046	0.973723	-0.00423513	0.968206	0.977945	0.00323463	0.982397	0.987988
ENSMUSG00000026112	protein_coding	Coa5		chr1	13020	6.90979	0.0680987	0.562138	0.702554	-0.556823	0.000137663	0.00163946	0.12511	0.291048	0.531823	-0.499812	0.000438014	0.004255	-0.624922	0.00115642	0.00926183
ENSMUSG00000026111	protein_coding	Unc50		chr1	8986	5.9858	-0.332476	0.000985085	0.00903506	0.0290627	0.754734	0.81859	-0.185137	0.0457486	0.18442	0.176401	0.0684955	0.132561	0.361539	0.00936937	0.0324513
ENSMUSG00000026110	protein_coding	Mgat4a	overlapping_locus	chr1	101677	5.44058	0.14333	0.282952	0.443744	-0.513637	0.0010349	0.00660939	0.0864108	0.512887	0.72337	-0.570557	0.000380934	0.00394563	-0.656967	0.00208232	0.0126611
ENSMUSG00000026090	protein_coding	2010300C02Rik	overlapping_locus	chr1	108409	2.12404	0.136148	0.543374	0.685839	0.39811	0.1096	0.190724	0.481772	0.0403066	0.171238	0.743734	0.0052076	0.0201334	0.261962	0.427919	0.544174
ENSMUSG00000060771	protein_coding	Tsga10		chr1	111654	3.66952	0.190922	0.247067	0.405306	-0.626157	0.00112644	0.00702663	0.127084	0.43528	0.664132	-0.689995	0.000461102	0.00438444	-0.817079	0.00191819	0.0121304
ENSMUSG00000037216	protein_coding	Lipt1		chr1	4491	1.5358	-0.205662	0.388747	0.549402	-0.13119	0.595214	0.690492	-0.285306	0.231236	0.46652	-0.210835	0.399347	0.512108	0.0744715	0.827342	0.879354
ENSMUSG00000026088	protein_coding	Mitd1		chr1	15611	4.02979	0.160453	0.189475	0.339866	-0.181716	0.157455	0.252	0.083534	0.486745	0.704577	-0.258635	0.0496105	0.103362	-0.342169	0.0587296	0.123296
ENSMUSG00000026087	protein_coding	Mrpl30		chr1	8059	5.22714	-0.220818	0.0131823	0.054197	-0.19917	0.0299768	0.0721522	-0.0636775	0.444576	0.671931	-0.0420303	0.629938	0.720123	0.0216473	0.856989	0.901039
ENSMUSG00000058407	protein_coding	Txndc9		chr1	12705	5.6635	-0.223167	0.0180897	0.0668372	-0.19124	0.0483134	0.103506	-0.161938	0.0769297	0.246842	-0.130011	0.169867	0.267187	0.0319265	0.803225	0.860969
ENSMUSG00000026083	protein_coding	Eif5b		chr1	57570	6.84295	0.300161	0.0607394	0.154887	-0.279574	0.0920342	0.16718	0.1147	0.457176	0.681343	-0.465035	0.00777675	0.0265909	-0.579735	0.0149658	0.0446279
ENSMUSG00000026082	protein_coding	Rev1	overlapping_locus	chr1	77016	4.46315	0.140931	0.181694	0.330682	0.0698907	0.521626	0.627021	-0.0190419	0.853312	0.931684	-0.0900822	0.411147	0.523763	-0.0710404	0.636166	0.728625
ENSMUSG00000037138	protein_coding	Aff3		chr1	487630	3.20187	2.7003	1.76808e-09	3.83661e-06	0.778306	0.0105571	0.033981	1.37581	2.36558e-05	0.00529135	-0.54619	0.0668543	0.130125	-1.922	4.88074e-05	0.00304736
ENSMUSG00000026080	protein_coding	Chst10		chr1	34295	1.37911	1.58879	1.93992e-06	0.000117414	0.244458	0.345174	0.459562	0.432062	0.0801681	0.252082	-0.912269	0.00208522	0.010929	-1.34433	0.000937665	0.00834145
ENSMUSG00000026078	protein_coding	Pdcl3		chr1	11631	5.68449	-0.129731	0.0789424	0.185233	-0.00475362	0.949272	0.965146	-0.178938	0.0184302	0.109828	-0.0539601	0.473317	0.582635	0.124978	0.233818	0.345926
ENSMUSG00000103046	TEC	Gm37309		chr1	1639	1.7638	-0.116198	0.520983	0.667339	-0.0891271	0.637085	0.725574	-0.283797	0.122551	0.321415	-0.256726	0.184812	0.285079	0.0270712	0.917209	0.944134
ENSMUSG00000026077	protein_coding	Npas2	overlapping_locus	chr1	169506	2.87855	-0.175473	0.525495	0.671043	0.0763777	0.791383	0.846252	-0.248723	0.367566	0.604852	0.00312845	0.991406	0.994181	0.251851	0.529525	0.636747
ENSMUSG00000073702	protein_coding	Rpl31		chr1	4070	2.72007	-0.280939	0.0943689	0.209957	0.108823	0.526387	0.631141	-0.22799	0.168439	0.386971	0.161772	0.350757	0.46465	0.389762	0.108987	0.194021
ENSMUSG00000003134	protein_coding	Tbc1d8		chr1	107264	4.99945	0.981081	0.00331167	0.0207842	-0.715338	0.0298402	0.0719412	0.63642	0.0419926	0.175366	-1.06	0.00247256	0.0122455	-1.69642	0.000662716	0.00695511
ENSMUSG00000003135	protein_coding	Cnot11		chr1	11898	4.74985	0.127921	0.110216	0.233187	0.246861	0.00601755	0.0229137	0.129758	0.104696	0.294013	0.248698	0.00579771	0.0217578	0.11894	0.29847	0.415133
ENSMUSG00000085894	lncRNA	Gm15832	overlapping_locus	chr1	4433	3.95134	-0.340206	0.205794	0.358883	-1.8376	9.80361e-07	6.61599e-05	0.0369666	0.888591	0.94824	-1.46043	2.1824e-05	0.00111416	-1.49739	0.000639359	0.00684548
ENSMUSG00000048234	protein_coding	Rnf149	overlapping_locus	chr1	26110	7.07965	-0.542004	0.0268446	0.0871582	-1.96401	4.92307e-08	1.8999e-05	0.0502069	0.82767	0.91844	-1.3718	9.29976e-06	0.000832894	-1.422	0.000287003	0.00505144
ENSMUSG00000050967	protein_coding	Creg2		chr1	33069	3.5526	-0.876867	0.0101682	0.045261	-2.94732	1.21163e-08	1.55119e-05	0.227386	0.477267	0.697708	-1.84306	9.42885e-06	0.000838788	-2.07045	0.000137199	0.00414255
ENSMUSG00000026074	protein_coding	Map4k4		chr1	125398	8.59426	-0.0776677	0.369576	0.531431	0.351715	0.0007046	0.00505656	-0.0394062	0.646607	0.815361	0.389976	0.00024967	0.00315178	0.429382	0.00207666	0.0126383
ENSMUSG00000026073	protein_coding	Il1r2		chr1	51153	3.20177	1.94777	3.02936e-05	0.000782732	-1.04646	0.00850235	0.0292465	0.138845	0.692639	0.846715	-2.85538	2.4803e-07	0.000406386	-2.99422	8.31418e-06	0.00244899
ENSMUSG00000026072	protein_coding	Il1r1		chr1	92178	5.59587	0.38684	0.0612373	0.155916	0.696205	0.00292793	0.013867	-0.161115	0.417542	0.648601	0.14825	0.48111	0.590037	0.309366	0.288318	0.404623
ENSMUSG00000070942	protein_coding	Il1rl2		chr1	42953	5.26683	-0.515016	0.00045542	0.00528135	-0.0106751	0.93587	0.955109	-0.285279	0.0323866	0.151332	0.219062	0.110102	0.191022	0.504341	0.01093	0.0358429
ENSMUSG00000026069	protein_coding	Il1rl1		chr1	35846	3.8397	0.335897	0.294586	0.455629	-0.436058	0.194521	0.296356	0.16423	0.602732	0.786728	-0.607725	0.0768609	0.144647	-0.771955	0.101612	0.184063
ENSMUSG00000026070	protein_coding	Il18r1		chr1	35303	2.74966	1.2238	0.000755508	0.00750694	-0.770263	0.0244801	0.0623049	0.464493	0.141466	0.35036	-1.52957	0.000113169	0.00218358	-1.99407	0.000193778	0.00461667
ENSMUSG00000026068	protein_coding	Il18rap		chr1	36344	4.50192	1.94841	3.19327e-07	4.19078e-05	-0.411045	0.141891	0.232422	0.586293	0.0329919	0.152522	-1.77316	2.07515e-06	0.000613098	-2.35946	2.93684e-06	0.00218736
ENSMUSG00000026065	protein_coding	Slc9a4		chr1	50645	0.896995	-1.02629	0.0362558	0.108164	-3.5497	3.59511e-07	4.05768e-05	0.641102	0.204299	0.433486	-1.88231	0.000440992	0.00427292	-2.52341	0.00105851	0.00884068
ENSMUSG00000026062	protein_coding	Slc9a2		chr1	88700	3.29589	-0.183577	0.697066	0.805378	1.20952	0.0261161	0.0651429	-0.397116	0.400943	0.634416	0.995981	0.0619928	0.122607	1.3931	0.0543796	0.116221
ENSMUSG00000079588	protein_coding	Tmem182		chr1	51287	2.40072	0.970453	0.0203208	0.0721994	1.22727	0.00826266	0.0286046	0.281862	0.466283	0.688491	0.538683	0.215269	0.320462	0.256821	0.654262	0.743907
ENSMUSG00000060679	protein_coding	Mrps9		chr1	54451	4.95546	0.0930201	0.20335	0.356139	0.0573718	0.450098	0.561288	0.0406456	0.57157	0.766973	0.00499736	0.947295	0.964541	-0.0356483	0.73235	0.805719
ENSMUSG00000070939	protein_coding	Tgfbrap1		chr1	51438	5.65943	0.0896488	0.314951	0.476507	-0.0586027	0.528414	0.632884	0.085044	0.33913	0.578604	-0.0632075	0.497452	0.604098	-0.148252	0.25322	0.367144
ENSMUSG00000010290	protein_coding	AI597479		chr1	17238	4.91932	-0.0382239	0.565303	0.705385	-0.275585	0.00056763	0.00434658	-0.0550884	0.40809	0.640677	-0.292449	0.000317908	0.00362952	-0.237361	0.0201907	0.0554669
ENSMUSG00000008136	protein_coding	Fhl2		chr1	73911	5.62909	0.156725	0.596043	0.729573	0.740547	0.0262896	0.0654402	0.0866451	0.768478	0.888148	0.670466	0.0422561	0.0915203	0.583821	0.182688	0.287182
ENSMUSG00000066877	protein_coding	Nck2	overlapping_locus	chr1	125937	3.72513	-0.126042	0.22198	0.377176	0.10869	0.315343	0.429278	-0.0110693	0.9129	0.960559	0.223663	0.0466951	0.0987152	0.234732	0.121579	0.211078
ENSMUSG00000026051	protein_coding	Ecrg4		chr1	11977	4.10623	1.39223	0.000113223	0.00198515	1.20711	0.000853127	0.00576655	-0.0964439	0.740121	0.872959	-0.281559	0.373903	0.488044	-0.185115	0.66575	0.753395
ENSMUSG00000057363	protein_coding	Uxs1		chr1	80835	5.17978	-0.134381	0.148971	0.288586	0.18767	0.0598869	0.121587	-0.183515	0.0528229	0.199318	0.138535	0.157758	0.252029	0.32205	0.021798	0.0585475
ENSMUSG00000041763	protein_coding	Tpp2		chr1	69354	6.49723	-0.0489419	0.643948	0.765766	-0.2533	0.0301532	0.0724848	-0.0661156	0.532881	0.738437	-0.270473	0.0215893	0.0553513	-0.204358	0.190395	0.296526
ENSMUSG00000026049	protein_coding	Tex30	overlapping_locus	chr1	15829	2.92632	0.367385	0.0915759	0.205749	-0.0518118	0.815408	0.864589	0.318418	0.138662	0.345873	-0.100778	0.651575	0.738174	-0.419197	0.179196	0.283104
ENSMUSG00000026047	protein_coding	Poglut2	overlapping_locus	chr1	12263	5.01724	-0.388472	0.00632954	0.0325754	0.215668	0.125727	0.211813	-0.300579	0.0287909	0.142224	0.303561	0.0359158	0.0811241	0.60414	0.0038384	0.0181448
ENSMUSG00000041684	protein_coding	Bivm		chr1	25814	4.5515	-0.228199	0.0673861	0.166332	-0.101346	0.423586	0.536874	-0.22024	0.0761814	0.245827	-0.093387	0.461277	0.571637	0.126853	0.468367	0.581292
ENSMUSG00000026048	protein_coding	Ercc5		chr1	33517	5.10724	-0.313085	0.00745847	0.0364939	0.227051	0.0547856	0.113706	-0.242899	0.0319548	0.150129	0.297237	0.0146453	0.0416306	0.540136	0.00202701	0.0124788
ENSMUSG00000056870	protein_coding	Gulp1	overlapping_locus	chr1	245328	4.68946	-0.286141	0.280365	0.441306	0.668736	0.0222045	0.0580401	-1.24588	8.69507e-05	0.00813264	-0.291	0.29363	0.407205	0.954878	0.0183273	0.0516455
ENSMUSG00000026043	protein_coding	Col3a1	ncRNA_host	chr1	38169	11.9629	-1.33814	0.00567925	0.0302323	1.2085	0.015787	0.0452447	-2.63045	8.46576e-06	0.0033004	-0.0838043	0.853836	0.896231	2.54664	0.000602305	0.00671875
ENSMUSG00000026042	protein_coding	Col5a2	overlapping_locus	chr1	128962	11.5132	-0.754476	0.0188564	0.0687787	0.565949	0.084468	0.156832	-0.634391	0.0441322	0.179881	0.686034	0.0398669	0.0877654	1.32043	0.00581528	0.0235724
ENSMUSG00000104476	TEC	Gm38211	overlapping_locus	chr1	7217	2.75261	-2.30037	0.00143567	0.0116533	-0.769811	0.229049	0.336292	-1.7331	0.0111819	0.0819325	-0.20254	0.746731	0.816054	1.53056	0.0956769	0.176138
ENSMUSG00000025995	protein_coding	Wdr75		chr1	28454	5.4731	-0.161287	0.15297	0.293857	0.105468	0.366829	0.480656	-0.224065	0.0513743	0.196301	0.0426901	0.71308	0.788576	0.266755	0.10558	0.189321
ENSMUSG00000025993	protein_coding	Slc40a1		chr1	18456	7.10304	0.700777	0.00132893	0.0110995	0.401792	0.0573996	0.11794	0.471801	0.0211018	0.118318	0.172816	0.396442	0.509733	-0.298985	0.288576	0.404917
ENSMUSG00000025986	protein_coding	Slc39a10	overlapping_locus	chr1	85309	5.79221	-0.485069	0.000282982	0.00376978	-0.539966	0.000139722	0.00165802	-0.186397	0.111384	0.305357	-0.241293	0.0521817	0.107586	-0.0548966	0.739122	0.811016
ENSMUSG00000100213	lncRNA	Gm28151	overlapping_locus	chr1	951	1.72695	0.153883	0.452502	0.607876	0.105278	0.627772	0.718328	0.189043	0.355136	0.59376	0.140438	0.520742	0.624486	-0.0486046	0.870218	0.910685
ENSMUSG00000045954	protein_coding	Cavin2		chr1	13835	4.31491	1.8316	3.07332e-08	1.16391e-05	1.07259	0.000114125	0.0014462	0.465401	0.0378207	0.164993	-0.293615	0.211271	0.316072	-0.759016	0.0228932	0.0608481
ENSMUSG00000026107	protein_coding	Nabp1		chr1	12564	5.52279	0.248755	0.25848	0.417874	-1.10797	5.9926e-05	0.000935111	0.0817784	0.705641	0.851916	-1.27495	1.06847e-05	0.000896074	-1.35673	0.00024234	0.00484646
ENSMUSG00000018417	protein_coding	Myo1b	overlapping_locus	chr1	166307	7.79473	-0.302974	0.099723	0.2178	0.343441	0.0778576	0.147219	-0.30266	0.0999711	0.286264	0.343756	0.0776697	0.145864	0.646415	0.0192982	0.0535518
ENSMUSG00000062939	protein_coding	Stat4	overlapping_locus	chr1	120042	1.93861	1.50909	0.000110389	0.00194835	-0.35842	0.280533	0.393028	0.47922	0.133074	0.336558	-1.38829	0.000421141	0.00415035	-1.86751	0.00046193	0.0060443
ENSMUSG00000026104	protein_coding	Stat1	overlapping_locus	chr1	42426	5.99657	0.414442	0.105594	0.226371	-0.847347	0.00313202	0.01444	-0.11591	0.639744	0.811379	-1.3777	2.31131e-05	0.00113074	-1.26179	0.00175895	0.0115764
ENSMUSG00000026103	protein_coding	Gls		chr1	69785	7.26694	-0.101069	0.360451	0.522962	-0.340727	0.00642335	0.0239971	-0.155912	0.163549	0.38126	-0.39557	0.00204774	0.0108186	-0.239658	0.140369	0.235548
ENSMUSG00000002881	protein_coding	Nab1		chr1	43386	6.10399	-0.30988	0.00266196	0.017824	-0.208303	0.0406335	0.0907647	-0.210501	0.0311541	0.148169	-0.108924	0.268277	0.379985	0.101578	0.451758	0.565895
ENSMUSG00000043015	protein_coding	Nemp2		chr1	21217	4.01109	0.57928	0.000424149	0.0049986	0.164709	0.27258	0.384941	0.0634466	0.65109	0.818029	-0.351124	0.0257215	0.0629503	-0.414571	0.0520127	0.112523
ENSMUSG00000041439	protein_coding	Mfsd6	overlapping_locus	chr1	71177	4.06268	0.618334	0.000741306	0.00741723	0.0976734	0.561326	0.661191	0.294482	0.0733865	0.240777	-0.226179	0.186976	0.287747	-0.52066	0.0325491	0.0789864
ENSMUSG00000026102	protein_coding	Inpp1		chr1	32262	4.77168	0.0258996	0.825105	0.894842	0.252875	0.0501966	0.106525	-0.17153	0.151564	0.365384	0.0554458	0.654267	0.74021	0.226976	0.190692	0.296809
ENSMUSG00000041426	protein_coding	Hibch		chr1	76058	4.07425	0.252726	0.0540724	0.143403	0.0952445	0.473286	0.582597	-0.00327508	0.979098	0.991288	-0.160756	0.231966	0.340161	-0.157481	0.391004	0.509872
ENSMUSG00000026098	protein_coding	Pms1		chr1	107832	2.51701	0.232468	0.116821	0.242897	-0.0114959	0.93956	0.957818	0.151685	0.295893	0.537782	-0.0922784	0.546186	0.646286	-0.243964	0.25045	0.364004
ENSMUSG00000026097	protein_coding	Ormdl1	overlapping_locus	chr1	13215	3.76092	0.128459	0.424709	0.583672	-0.409693	0.0214874	0.0566849	0.240616	0.141349	0.350213	-0.297536	0.0865313	0.158728	-0.538153	0.0280629	0.0707714
ENSMUSG00000026096	protein_coding	Osgepl1	overlapping_locus	chr1	12720	3.43185	0.127953	0.282446	0.443265	0.128475	0.305596	0.419194	0.0452082	0.699661	0.849357	0.0457301	0.71317	0.788609	0.000521912	0.997554	0.998082
ENSMUSG00000026095	protein_coding	Asnsd1	overlapping_locus	chr1	8136	3.14401	-0.0847658	0.54713	0.689111	-0.332712	0.0318095	0.0753727	-0.00820783	0.953201	0.979129	-0.256154	0.0923073	0.166967	-0.247946	0.229996	0.342116
ENSMUSG00000026094	protein_coding	Stk17b		chr1	29719	7.72638	0.302353	0.0142405	0.0567429	0.0572893	0.63546	0.724328	0.225709	0.0593275	0.213228	-0.019354	0.872412	0.909535	-0.245063	0.150301	0.248193
ENSMUSG00000042807	protein_coding	Hecw2	overlapping_locus	chr1	388293	4.23184	-0.536297	0.0334719	0.101899	0.861707	0.0025714	0.012619	-0.430635	0.0814784	0.254596	0.967369	0.000975205	0.00681649	1.398	0.000553364	0.00651666
ENSMUSG00000041303	protein_coding	Gtf3c3		chr1	42968	4.71386	-0.0784739	0.459323	0.613812	-0.21588	0.0605441	0.12243	-0.0844431	0.425463	0.655711	-0.22185	0.0546712	0.111521	-0.137407	0.37258	0.492034
ENSMUSG00000073678	protein_coding	Pgap1	overlapping_locus	chr1	84691	5.28146	-0.172802	0.371235	0.532834	-1.5272	1.14255e-07	2.657e-05	-0.0543642	0.776326	0.893324	-1.40877	4.07065e-07	0.000406386	-1.3544	5.98088e-05	0.00309968
ENSMUSG00000052331	protein_coding	Ankrd44	overlapping_locus	chr1	281048	6.09257	0.611232	0.000329469	0.00417506	-0.513283	0.00240701	0.0120396	0.280314	0.062973	0.220763	-0.844201	1.19293e-05	0.000941211	-1.12451	1.9307e-05	0.00269961
ENSMUSG00000025982	protein_coding	Sf3b1		chr1	42313	8.90328	0.159984	0.104267	0.224797	-0.19944	0.0559242	0.115589	0.0271283	0.776461	0.893324	-0.332295	0.00279502	0.013222	-0.359424	0.0152941	0.0453317
ENSMUSG00000025981	protein_coding	Coq10b	overlapping_locus	chr1	19933	4.56175	-0.48109	0.0069322	0.0346741	-0.425866	0.019104	0.0519114	-0.230694	0.166178	0.384346	-0.17547	0.309722	0.423452	0.0552241	0.815139	0.870291
ENSMUSG00000025980	protein_coding	Hspd1		chr1	10409	6.13395	0.136698	0.253654	0.412003	-0.100899	0.418323	0.531627	0.196425	0.105942	0.296351	-0.0411719	0.740007	0.811142	-0.237597	0.173675	0.276791
ENSMUSG00000073676	protein_coding	Hspe1		chr1	3176	5.0282	-0.260218	0.0140648	0.0562549	-0.251351	0.0222326	0.0580905	-0.0633023	0.522541	0.731237	-0.054436	0.600444	0.695402	0.00886638	0.950555	0.966844
ENSMUSG00000025979	protein_coding	Mob4		chr1	23669	5.80761	-0.0250194	0.817162	0.889023	-0.198043	0.0907334	0.165361	-0.0648962	0.549516	0.75019	-0.237919	0.0452504	0.096499	-0.173023	0.275975	0.392032
ENSMUSG00000025978	protein_coding	Rftn2		chr1	56624	5.40978	-0.275245	0.193492	0.345233	0.451283	0.0500608	0.106305	-0.0806449	0.697679	0.849357	0.645884	0.00733724	0.025547	0.726529	0.0237433	0.0624883
ENSMUSG00000097649	lncRNA	Gm10561		chr1	9372	3.09679	-0.429154	0.0699141	0.170917	0.618326	0.0172821	0.0483483	-0.403757	0.0857987	0.263012	0.643723	0.0139362	0.0401886	1.04748	0.00430465	0.0195338
ENSMUSG00000046994	protein_coding	Mars2		chr1	11294	4.20432	0.102102	0.434982	0.593188	0.141665	0.307488	0.421093	0.144823	0.270449	0.50964	0.184387	0.188749	0.289836	0.0395633	0.834035	0.884057
ENSMUSG00000038349	protein_coding	Plcl1	overlapping_locus	chr1	348365	3.30552	-0.0666013	0.652184	0.771779	0.233356	0.143995	0.235258	-0.0896603	0.543258	0.746634	0.210298	0.187245	0.28806	0.299958	0.171021	0.273481
ENSMUSG00000038331	protein_coding	Satb2	overlapping_locus	chr1	184670	7.88396	-0.344762	0.149186	0.288764	0.487306	0.0582153	0.119081	0.270031	0.254129	0.493407	1.1021	0.00020149	0.00286947	0.832068	0.0213114	0.0576144
ENSMUSG00000087022	lncRNA	9130024F11Rik	overlapping_locus	chr1	78673	5.11433	-0.420647	0.177618	0.325994	0.374239	0.254924	0.36613	-0.0686506	0.822143	0.915911	0.726236	0.0344429	0.0786732	0.794886	0.084712	0.161353
ENSMUSG00000101429	lncRNA	BC055402		chr1	14349	3.54663	0.180095	0.634827	0.758494	0.329104	0.417482	0.530914	0.289263	0.447172	0.673719	0.438273	0.284207	0.396877	0.149009	0.787178	0.848848
ENSMUSG00000038323	protein_coding	1700066M21Rik		chr1	7804	5.52324	-0.34526	0.14774	0.287097	0.0609794	0.802887	0.854855	-0.368101	0.123536	0.322653	0.0381382	0.876006	0.912206	0.406239	0.236354	0.348407
ENSMUSG00000048495	protein_coding	Tyw5		chr1	18865	3.64623	-0.32713	0.0469876	0.129296	-0.227889	0.175015	0.27366	-0.241988	0.132976	0.336416	-0.142747	0.390556	0.503974	0.0992413	0.663594	0.751532
ENSMUSG00000025971	protein_coding	Maip1		chr1	11626	3.82938	-0.196857	0.10028	0.218574	-0.0218486	0.857763	0.897367	-0.18385	0.122498	0.321415	-0.00884099	0.942303	0.960052	0.175009	0.304512	0.421591
ENSMUSG00000038305	protein_coding	Spats2l		chr1	174233	3.01362	0.803653	0.00739053	0.0362283	0.906915	0.00495504	0.0199209	0.113628	0.674929	0.834404	0.21689	0.462916	0.573025	0.103262	0.795687	0.855365
ENSMUSG00000054770	protein_coding	Kctd18		chr1	63856	4.76631	-0.13048	0.130381	0.26319	-0.262676	0.00620242	0.0234092	-0.168858	0.0536744	0.201431	-0.301054	0.0022215	0.0114043	-0.132196	0.283368	0.399028
ENSMUSG00000026039	protein_coding	Sgo2a		chr1	29929	2.83589	0.584146	0.0147278	0.0579968	0.618955	0.0155221	0.0447175	0.32385	0.152753	0.366402	0.358659	0.143749	0.234595	0.0348093	0.914424	0.942607
ENSMUSG00000063558	protein_coding	Aox1		chr1	76483	4.44739	-1.16719	0.000537218	0.00594889	0.367584	0.233404	0.341513	-1.0552	0.00134092	0.0269536	0.479576	0.125196	0.210726	1.53477	0.00130146	0.00984011
ENSMUSG00000051223	protein_coding	Bzw1		chr1	14456	7.79235	-0.148019	0.193073	0.344671	-0.332616	0.00860714	0.0294687	-0.0274768	0.805425	0.909362	-0.212074	0.0796855	0.148828	-0.184597	0.260006	0.3742
ENSMUSG00000026034	protein_coding	Clk1		chr1	13878	8.06483	0.119043	0.374018	0.535668	-0.109854	0.43276	0.545373	0.126232	0.346303	0.58564	-0.102665	0.463186	0.573252	-0.228897	0.241127	0.353672
ENSMUSG00000026035	protein_coding	Ppil3		chr1	14493	4.05813	-0.148848	0.157696	0.300066	-0.215205	0.0563307	0.116097	0.0266744	0.795349	0.90469	-0.0396826	0.714574	0.789833	-0.066357	0.657502	0.746802
ENSMUSG00000026036	protein_coding	Nif3l1		chr1	36666	4.4459	-0.224404	0.032728	0.100535	-0.0472515	0.651827	0.737891	-0.17192	0.0940003	0.276208	0.00523278	0.96016	0.973063	0.177152	0.227788	0.33967
ENSMUSG00000026037	protein_coding	Orc2	ncRNA_host	chr1	42339	4.75484	0.266261	0.0429831	0.121713	-0.152322	0.25349	0.364308	0.199612	0.120494	0.318602	-0.218972	0.106694	0.186673	-0.418584	0.0292409	0.0729372
ENSMUSG00000038174	protein_coding	Fam126b		chr1	63518	4.53026	0.28501	0.0605741	0.154644	-0.155905	0.312376	0.42607	0.0316867	0.827115	0.918208	-0.409228	0.0128767	0.0379376	-0.440915	0.0459791	0.102567
ENSMUSG00000026032	protein_coding	Ndufb3		chr1	9581	5.03053	0.0684345	0.517272	0.663997	0.0404766	0.714481	0.786516	-0.0802203	0.447292	0.673724	-0.108178	0.333347	0.447353	-0.0279579	0.854572	0.899282
ENSMUSG00000102059	transcribed_unprocessed_pseudogene	Gm20257		chr1	3191	2.5681	0.090377	0.533822	0.676981	0.106648	0.485718	0.594258	-0.140002	0.334663	0.574532	-0.12373	0.421706	0.533568	0.0162712	0.938199	0.958889
ENSMUSG00000026031	protein_coding	Cflar		chr1	47377	7.04042	-0.0111792	0.913367	0.949767	-0.499231	0.000108297	0.00139502	-0.0290914	0.77713	0.893724	-0.517143	7.22865e-05	0.00179921	-0.488052	0.00311187	0.0160181
ENSMUSG00000026029	protein_coding	Casp8	overlapping_locus	chr1	52130	6.15678	0.0525718	0.593905	0.728155	-0.349921	0.00232118	0.0116986	0.0871839	0.378822	0.614388	-0.315309	0.00523946	0.0202063	-0.402493	0.00907791	0.0316985
ENSMUSG00000026028	protein_coding	Trak2		chr1	72982	6.93291	0.708829	0.000102737	0.00184773	0.0104252	0.947575	0.96379	0.538476	0.00159013	0.0294008	-0.159928	0.318453	0.432401	-0.698404	0.00385909	0.0181919
ENSMUSG00000026027	protein_coding	Stradb		chr1	22194	4.48982	0.683897	0.000311646	0.00400594	-0.291418	0.0958049	0.172399	0.655975	0.00046158	0.0157483	-0.31934	0.0703709	0.13538	-0.975315	0.000356748	0.00545507
ENSMUSG00000038079	protein_coding	Tmem237		chr1	19819	3.69145	-0.357144	0.00160409	0.0125812	-0.104577	0.324159	0.438487	-0.413005	0.000395544	0.0144941	-0.160437	0.137109	0.226289	0.252567	0.0926652	0.172196
ENSMUSG00000026024	protein_coding	Als2	overlapping_locus	chr1	74306	4.4069	0.0246654	0.790644	0.871878	-0.440559	0.000144277	0.0016929	0.202387	0.0380135	0.165366	-0.262838	0.0122228	0.0365219	-0.465225	0.00202635	0.0124788
ENSMUSG00000041075	protein_coding	Fzd7		chr1	4532	4.68701	-0.352426	0.0139474	0.0559373	-0.241606	0.0934492	0.169102	-0.282205	0.0433377	0.178121	-0.171384	0.227685	0.335254	0.11082	0.567494	0.669765
ENSMUSG00000026021	protein_coding	Sumo1	overlapping_locus	chr1	84277	4.72238	0.0237328	0.841819	0.905119	-0.139155	0.270537	0.382871	-0.0698099	0.557445	0.756406	-0.232697	0.0725227	0.138373	-0.162888	0.349074	0.468175
ENSMUSG00000026020	protein_coding	Nop58	ncRNA_host	chr1	34074	5.83986	0.0893181	0.529984	0.673602	0.2569	0.0954365	0.171876	-0.0566951	0.688736	0.843577	0.110886	0.460001	0.570269	0.167581	0.418108	0.534841
ENSMUSG00000067336	protein_coding	Bmpr2	overlapping_locus	chr1	115615	7.37458	-0.330211	0.0222936	0.0767937	-0.0165781	0.907295	0.934271	-0.314399	0.0286527	0.141872	-0.000765966	0.995708	0.997062	0.313633	0.121429	0.210921
ENSMUSG00000041040	protein_coding	Fam117b	overlapping_locus	chr1	72341	5.63463	0.0916888	0.398602	0.559511	-0.268621	0.0248593	0.0629918	0.115684	0.288551	0.528611	-0.244626	0.0394194	0.087084	-0.36031	0.0290372	0.0725793
ENSMUSG00000026019	protein_coding	Wdr12		chr1	28861	4.25164	0.0169046	0.875777	0.926229	-0.100906	0.379549	0.493518	0.187766	0.0925352	0.273601	0.0699555	0.541639	0.642569	-0.117811	0.455917	0.570004
ENSMUSG00000026017	protein_coding	Carf	overlapping_locus	chr1	55707	4.05613	-0.203658	0.176695	0.325111	-0.0808754	0.602468	0.696651	-0.214312	0.154985	0.370216	-0.091529	0.556811	0.656335	0.122783	0.567551	0.669773
ENSMUSG00000073664	protein_coding	Nbeal1		chr1	157730	6.21026	-0.299634	0.100844	0.219406	-0.161217	0.387702	0.501621	-0.394149	0.034501	0.156431	-0.255732	0.176314	0.274678	0.138417	0.590247	0.689193
ENSMUSG00000049439	protein_coding	Cyp20a1	overlapping_locus	chr1	44738	5.77307	-0.644398	9.7578e-05	0.00178287	0.117744	0.416793	0.530242	-0.438721	0.00377252	0.0455003	0.323421	0.0336277	0.0773957	0.762142	0.000823227	0.00771703
ENSMUSG00000026782	protein_coding	Abi2		chr1	71540	5.52763	-0.233865	0.0631142	0.159106	-0.062113	0.6255	0.716471	-0.0473271	0.695602	0.848381	0.124425	0.333272	0.447299	0.171752	0.332626	0.451091
ENSMUSG00000026014	protein_coding	Raph1	overlapping_locus	chr1	84813	7.58188	-0.0630176	0.671403	0.786032	0.220328	0.167414	0.264113	0.185864	0.21811	0.450703	0.469209	0.00617674	0.0226628	0.283346	0.196509	0.304042
ENSMUSG00000026012	protein_coding	Cd28		chr1	56560	3.33824	0.660129	0.0176731	0.0657657	-1.0295	0.000890068	0.00596391	0.610549	0.0263076	0.134325	-1.07908	0.000587978	0.00507069	-1.68963	0.000160182	0.00429608
ENSMUSG00000026011	protein_coding	Ctla4	overlapping_locus	chr1	28833	1.24656	0.534638	0.36773	0.529497	-0.759377	0.191864	0.293359	-0.920332	0.111415	0.305363	-2.21435	0.00125079	0.00795163	-1.29401	0.124596	0.21521
ENSMUSG00000026009	protein_coding	Icos	overlapping_locus	chr1	22394	1.81955	0.059581	0.893936	0.93847	-1.09795	0.0224929	0.0585973	-0.507309	0.255409	0.494442	-1.66484	0.00145219	0.00878139	-1.15753	0.0792526	0.153626
ENSMUSG00000052062	protein_coding	Pard3b	overlapping_locus	chr1	1003461	4.432	-0.0155902	0.933168	0.961382	0.592407	0.0063412	0.0237975	0.0289431	0.876092	0.943117	0.63694	0.00379541	0.016265	0.607997	0.0336918	0.0811236
ENSMUSG00000025969	protein_coding	Nrp2	overlapping_locus	chr1	115411	9.5776	-0.203878	0.197321	0.349291	0.229901	0.168039	0.264878	0.0542691	0.726706	0.864598	0.488048	0.00639671	0.0231599	0.433779	0.0641246	0.131676
ENSMUSG00000103032	TEC	Gm37121	overlapping_locus	chr1	2556	3.20667	-0.541755	0.00378155	0.0228046	0.077406	0.664935	0.748892	-0.220174	0.201108	0.429534	0.398987	0.0344598	0.0786847	0.619161	0.0184447	0.0518746
ENSMUSG00000040865	protein_coding	Ino80d		chr1	156250	6.27989	0.0320849	0.733496	0.832404	-0.169768	0.0955868	0.172124	0.0159694	0.865164	0.937444	-0.185883	0.0699078	0.134724	-0.201852	0.148503	0.245958
ENSMUSG00000084799	lncRNA	Ino80dos	overlapping_locus	chr1	45213	2.10355	0.0997858	0.657237	0.776027	0.111989	0.639756	0.728081	0.168685	0.454133	0.678793	0.180888	0.452584	0.563306	0.012203	0.970231	0.98014
ENSMUSG00000101599	lncRNA	Gm20342	overlapping_locus	chr1	9720	4.1047	0.316506	0.0634603	0.159766	0.129028	0.458227	0.569348	0.218383	0.189598	0.415255	0.0309039	0.858413	0.899468	-0.187479	0.433694	0.549266
ENSMUSG00000025968	protein_coding	Ndufs1		chr1	33238	6.57873	0.180586	0.040686	0.117167	-0.0534839	0.545524	0.647897	0.158298	0.0695273	0.233076	-0.0757712	0.394048	0.507541	-0.234069	0.0645684	0.132321
ENSMUSG00000025967	protein_coding	Eef1b2	ncRNA_host	chr1	3662	8.53219	-0.218403	0.0290544	0.092177	-0.093164	0.352028	0.466101	-0.0891596	0.350608	0.588938	0.0360796	0.716603	0.791416	0.125239	0.365537	0.485345
ENSMUSG00000025964	protein_coding	Adam23		chr1	150386	1.97008	-1.10984	0.00187581	0.0139999	-0.348331	0.289849	0.402763	-1.08978	0.00211795	0.0341941	-0.328279	0.319453	0.433411	0.761505	0.103946	0.187151
ENSMUSG00000025962	protein_coding	Fastkd2		chr1	24042	4.41961	-0.163068	0.102852	0.22258	-0.114582	0.266487	0.378721	-0.120244	0.221648	0.454791	-0.0717585	0.483713	0.59183	0.0484859	0.730401	0.804242
ENSMUSG00000025959	protein_coding	Klf7	ncRNA_host	chr1	92836	4.56379	-0.264737	0.00678695	0.0341149	-0.361795	0.000744494	0.00525499	-0.247167	0.0105219	0.0786929	-0.344226	0.00120617	0.00777717	-0.0970582	0.457043	0.570981
ENSMUSG00000025958	protein_coding	Creb1		chr1	71904	6.4742	0.205233	0.105478	0.226157	-0.274705	0.0419526	0.0929756	0.143083	0.251191	0.490811	-0.336855	0.0147324	0.0418066	-0.479939	0.0122858	0.0390057
ENSMUSG00000025956	protein_coding	Mettl21a		chr1	10770	4.75099	-0.379722	0.00195106	0.0143754	-0.019325	0.866199	0.903666	-0.226841	0.047043	0.187254	0.133556	0.252561	0.362894	0.360397	0.0313143	0.0767137
ENSMUSG00000070871	protein_coding	Ccnyl1		chr1	35190	4.15427	-0.443738	0.00990943	0.0445102	0.392663	0.0273277	0.0673536	-0.396741	0.0190591	0.11203	0.439661	0.0149671	0.0423546	0.836401	0.00138746	0.0101914
ENSMUSG00000045005	protein_coding	Fzd5		chr1	7194	6.09368	-0.270923	0.266276	0.426421	0.62705	0.0210683	0.0558629	-0.152413	0.52721	0.734354	0.745561	0.00749994	0.0259155	0.897973	0.01658	0.0481208
ENSMUSG00000051344	protein_coding	Plekhm3		chr1	170842	5.82867	0.109736	0.578565	0.715647	-1.07062	2.95028e-05	0.00058512	0.45141	0.030382	0.146027	-0.728946	0.00167606	0.00958738	-1.18036	0.00038665	0.00569438
ENSMUSG00000084416	processed_pseudogene	Rpl10a-ps1		chr1	654	1.73824	-0.550079	0.0081359	0.0386419	-0.473918	0.0257731	0.0644329	-0.131626	0.493964	0.708691	-0.0554651	0.782195	0.843133	0.0761607	0.783564	0.845845
ENSMUSG00000025950	protein_coding	Idh1		chr1	27885	7.24348	-0.137457	0.342734	0.505989	-0.84561	9.71803e-06	0.000270591	-0.011874	0.93397	0.970354	-0.720028	7.40664e-05	0.0018057	-0.708154	0.00226738	0.0132983
ENSMUSG00000025949	protein_coding	Pikfyve		chr1	92013	6.18317	-0.0225781	0.843741	0.906303	-0.43185	0.00141085	0.0082696	-0.0325956	0.775847	0.893161	-0.441868	0.00115964	0.00760943	-0.409272	0.0204646	0.055941
ENSMUSG00000026005	protein_coding	Rpe		chr1	18975	5.16357	0.274775	0.0302181	0.0949373	-0.366079	0.0073712	0.0263985	0.202432	0.101115	0.288418	-0.438422	0.00188944	0.0103277	-0.640854	0.00114962	0.00924432
ENSMUSG00000026004	protein_coding	Kansl1l	overlapping_locus	chr1	98315	4.77115	0.0861644	0.495427	0.645141	-0.00380566	0.977017	0.984295	0.015738	0.900136	0.95397	-0.0742321	0.57619	0.673076	-0.0899701	0.622657	0.717057
ENSMUSG00000026003	protein_coding	Acadl	overlapping_locus	chr1	32439	6.12453	0.132349	0.169398	0.316205	-0.234167	0.0252018	0.063522	0.096926	0.308746	0.550769	-0.26959	0.0113654	0.0347277	-0.366516	0.0125676	0.0396437
ENSMUSG00000061816	protein_coding	Myl1		chr1	21110	3.51046	2.82671	0.00662177	0.0336161	3.39638	0.00392712	0.0168351	-0.0378062	0.965029	0.984186	0.531871	0.609211	0.702548	0.569677	0.67296	0.759414
ENSMUSG00000026000	protein_coding	Lancl1		chr1	38356	4.96285	-0.0708498	0.419695	0.578761	0.0716681	0.437463	0.549594	-0.0658744	0.451713	0.676869	0.0766436	0.407655	0.520265	0.142518	0.266626	0.381779
ENSMUSG00000025997	protein_coding	Ikzf2	overlapping_locus	chr1	156032	3.39432	0.71007	0.00722829	0.0356175	-0.413569	0.110623	0.192126	0.275764	0.257097	0.495899	-0.847874	0.00269606	0.0129292	-1.12364	0.00363863	0.0175318
ENSMUSG00000026196	protein_coding	Bard1	overlapping_locus	chr1	75649	3.33807	1.15061	0.000172633	0.00268259	0.418294	0.133775	0.222038	0.778716	0.00523897	0.0545932	0.0463971	0.864902	0.904337	-0.732319	0.0587542	0.123323
ENSMUSG00000026192	protein_coding	Atic		chr1	22482	6.006	-0.0894131	0.220855	0.375842	-0.160767	0.0417907	0.0927399	0.0287005	0.689512	0.844216	-0.0426534	0.572827	0.670093	-0.0713539	0.495097	0.605733
ENSMUSG00000026193	protein_coding	Fn1		chr1	67681	11.2173	-0.438265	0.152385	0.293261	0.537871	0.0988199	0.176412	-0.702716	0.0269693	0.13613	0.273419	0.388188	0.501553	0.976136	0.0332718	0.0803018
ENSMUSG00000039395	protein_coding	Mreg		chr1	52866	2.03373	-0.470465	0.0704183	0.171793	-1.17401	0.000143217	0.00168397	-0.269432	0.286746	0.52714	-0.972976	0.000974316	0.00681507	-0.703544	0.0605908	0.12612
ENSMUSG00000026189	protein_coding	Pecr		chr1	25148	3.2019	-0.256668	0.147327	0.286548	0.164044	0.373427	0.487567	-0.129964	0.453887	0.678738	0.290748	0.122813	0.207506	0.420712	0.104779	0.188262
ENSMUSG00000026187	protein_coding	Xrcc5		chr1	87526	3.9255	0.135125	0.283124	0.443909	0.506648	0.000795107	0.00545504	-0.107719	0.387712	0.622105	0.263804	0.0554684	0.112679	0.371523	0.0494683	0.108416
ENSMUSG00000039354	protein_coding	Smarcal1		chr1	49884	4.86081	0.147961	0.0369932	0.109525	-0.0406616	0.567356	0.666399	0.170558	0.017645	0.10709	-0.0180644	0.799265	0.855687	-0.188622	0.0637746	0.131161
ENSMUSG00000046330	protein_coding	Rpl37a		chr1	2524	5.32453	-0.317338	0.0431574	0.121999	-0.243441	0.13013	0.217485	-0.153384	0.310122	0.552219	-0.0794875	0.613484	0.706247	0.0738964	0.733438	0.806715
ENSMUSG00000039323	protein_coding	Igfbp2		chr1	27972	1.30267	-0.00212042	0.995317	0.99765	0.356007	0.40244	0.516293	1.6326	0.000254778	0.011692	1.99073	8.76474e-05	0.00194508	0.358128	0.520049	0.628774
ENSMUSG00000026185	protein_coding	Igfbp5		chr1	16953	8.9829	0.39097	0.166723	0.312355	1.05907	0.00152284	0.00870762	-0.378888	0.179453	0.401934	0.289214	0.325399	0.439134	0.668102	0.106384	0.190274
ENSMUSG00000055322	protein_coding	Tns1		chr1	214219	6.62663	0.245032	0.0437205	0.12317	0.576754	9.52982e-05	0.00128502	-0.0248962	0.829583	0.919331	0.306826	0.0187198	0.0500466	0.331722	0.0584692	0.122842
ENSMUSG00000061815	protein_coding	Rufy4		chr1	22683	5.03232	0.624916	0.00761153	0.0369564	0.961466	0.000371802	0.00324226	0.458476	0.0414286	0.173667	0.795026	0.0021412	0.0111144	0.33655	0.288589	0.404917
ENSMUSG00000026180	protein_coding	Cxcr2		chr1	7258	4.72498	3.70695	9.61415e-08	1.98057e-05	-0.181805	0.682052	0.762148	0.979063	0.0290142	0.142618	-2.90969	3.87725e-06	0.000658884	-3.88876	3.63046e-06	0.00218736
ENSMUSG00000006304	protein_coding	Arpc2		chr1	32126	8.59355	-0.0987042	0.345296	0.508431	-0.63998	5.0728e-06	0.000178355	0.132076	0.210265	0.441131	-0.409199	0.000926007	0.00660806	-0.541275	0.00139661	0.010221
ENSMUSG00000006299	protein_coding	Aamp		chr1	4899	6.64369	-0.0851966	0.46356	0.617226	0.197148	0.115114	0.198083	-0.0832142	0.473536	0.694251	0.19913	0.111967	0.193296	0.282344	0.10253	0.185155
ENSMUSG00000026179	protein_coding	Pnkd	overlapping_locus	chr1	68765	4.1138	-0.217347	0.0992284	0.217078	0.386788	0.00852716	0.0292969	-0.12982	0.3141	0.555911	0.474315	0.00187515	0.0102792	0.604135	0.00338703	0.0167953
ENSMUSG00000006301	protein_coding	Tmbim1		chr1	17376	6.48968	-0.650364	5.48242e-05	0.00117779	-0.213103	0.131641	0.219327	-0.436887	0.00285745	0.0388627	0.000373619	0.997839	0.998517	0.437261	0.0301899	0.0746858
ENSMUSG00000026177	protein_coding	Slc11a1		chr1	10868	7.14765	-0.775487	0.00942082	0.0428653	-2.05551	4.06209e-07	4.17342e-05	0.167338	0.54373	0.746695	-1.11268	0.000735284	0.00579785	-1.28002	0.00359686	0.0174192
ENSMUSG00000026176	protein_coding	Ctdsp1	ncRNA_host	chr1	5777	5.99148	0.015393	0.876525	0.92665	0.234907	0.0330482	0.0776002	0.0927767	0.353239	0.591558	0.312291	0.00633062	0.0230023	0.219514	0.136963	0.231299
ENSMUSG00000033364	protein_coding	Usp37	overlapping_locus	chr1	108774	4.95621	0.269224	0.0162494	0.0621603	-0.206156	0.070388	0.136798	0.222298	0.0423923	0.176369	-0.253082	0.0293828	0.0699101	-0.475379	0.00439676	0.0196955
ENSMUSG00000026174	protein_coding	Cnot9		chr1	24785	5.61738	0.0628114	0.37927	0.540213	-0.186739	0.018578	0.0510155	0.242789	0.00217325	0.0345815	-0.00676153	0.927668	0.949737	-0.249551	0.0222771	0.0594848
ENSMUSG00000026135	protein_coding	Zfp142	ncRNA_host	chr1	23120	4.75537	-0.278889	0.00407801	0.0240454	-0.0114212	0.901733	0.930081	-0.094986	0.286038	0.526368	0.172482	0.0733035	0.139383	0.267468	0.0457217	0.10213
ENSMUSG00000026172	protein_coding	Bcs1l		chr1	4155	3.46115	-0.0429117	0.653547	0.772634	0.145952	0.157792	0.252245	0.103669	0.282666	0.522776	0.292532	0.00791178	0.0269244	0.188864	0.182731	0.287182
ENSMUSG00000026171	protein_coding	Rnf25		chr1	7650	5.00619	-0.0663611	0.550321	0.692169	0.0623204	0.593557	0.688871	-0.0515415	0.641464	0.81217	0.0771399	0.510481	0.615577	0.128681	0.426363	0.542886
ENSMUSG00000033276	protein_coding	Stk36		chr1	35450	2.15184	-0.38339	0.0547232	0.144423	0.911658	0.000202314	0.00210616	-0.206839	0.283661	0.523958	1.08821	2.7054e-05	0.00118248	1.29505	0.000122536	0.00401209
ENSMUSG00000033257	protein_coding	Ttll4		chr1	41986	5.91911	-0.0868808	0.338745	0.501821	0.300373	0.00409427	0.0173941	-0.0477839	0.595657	0.782113	0.33947	0.00153382	0.00905603	0.387253	0.00658935	0.0256963
ENSMUSG00000026170	protein_coding	Cyp27a1		chr1	24319	4.59866	0.594112	0.0288298	0.0915962	-0.569863	0.0422872	0.0934973	0.3564	0.171827	0.391424	-0.807575	0.00600394	0.022211	-1.16397	0.00438364	0.0196673
ENSMUSG00000006538	protein_coding	Ihh		chr1	6358	1.57923	3.46685	3.18428e-06	0.000164232	2.03751	0.00324291	0.0147508	1.99375	0.000706856	0.0198011	0.564406	0.393208	0.506754	-1.42935	0.0971334	0.178004
ENSMUSG00000026162	protein_coding	Nhej1	fragmented_locus	chr1	158062	2.25262	-0.0519573	0.721871	0.824849	0.0619731	0.687822	0.766979	0.0210753	0.884629	0.946312	0.135006	0.386463	0.500104	0.11393	0.592208	0.690753
ENSMUSG00000033159	protein_coding	Cnppd1		chr1	8158	6.22401	0.0436985	0.659729	0.777624	-0.131421	0.213977	0.319158	0.154457	0.128718	0.329947	-0.0206627	0.842651	0.888537	-0.175119	0.230228	0.342307
ENSMUSG00000049339	protein_coding	Retreg2		chr1	5136	6.44553	0.140185	0.206607	0.359566	-0.170101	0.14622	0.237852	0.26479	0.0222808	0.122201	-0.045497	0.691409	0.770331	-0.310287	0.059376	0.124117
ENSMUSG00000026197	protein_coding	Zfand2b		chr1	2984	4.18336	0.160462	0.198987	0.351346	0.0720299	0.578076	0.675875	0.112894	0.360024	0.597635	0.0244624	0.850063	0.893473	-0.0884317	0.62002	0.715018
ENSMUSG00000033124	protein_coding	Atg9a	overlapping_locus	chr1	11337	4.48925	0.208774	0.0535751	0.142455	0.297347	0.0117631	0.0366782	0.134138	0.20209	0.43085	0.222711	0.052085	0.10742	0.0885729	0.557529	0.661479
ENSMUSG00000026199	protein_coding	Ankzf1		chr1	7237	4.88063	0.112005	0.160593	0.303922	-0.0138018	0.866306	0.903666	0.0633438	0.419189	0.65017	-0.0624631	0.449784	0.560644	-0.125807	0.272766	0.388514
ENSMUSG00000026200	protein_coding	Glb1l	ncRNA_host	chr1	12578	4.59566	-0.00660644	0.943929	0.96803	-0.0114498	0.907512	0.93437	-0.104189	0.272593	0.512586	-0.109033	0.276066	0.388127	-0.00484332	0.971621	0.981021
ENSMUSG00000026201	protein_coding	Stk16		chr1	4769	5.63845	0.163134	0.00896842	0.0415216	0.168024	0.0103468	0.0334912	0.0971453	0.101279	0.28872	0.102035	0.103062	0.181854	0.00488984	0.953299	0.968237
ENSMUSG00000026202	protein_coding	Tuba4a		chr1	5638	5.78585	2.36542	1.8865e-08	1.12265e-05	0.470857	0.103916	0.183264	1.08991	0.000434725	0.0152441	-0.804648	0.00844043	0.0280607	-1.89456	5.99288e-05	0.00309968
ENSMUSG00000026203	protein_coding	Dnajb2		chr1	9287	4.64332	0.541274	0.000803041	0.0078152	0.402237	0.0121594	0.0375956	0.266236	0.0675773	0.22909	0.1272	0.397285	0.510322	-0.139037	0.498388	0.609028
ENSMUSG00000026204	protein_coding	Ptprn		chr1	17476	2.34712	-2.32634	0.000652703	0.00679271	0.100961	0.861773	0.900497	-2.23668	0.00090053	0.0215073	0.190619	0.743663	0.813717	2.4273	0.00717277	0.0271954
ENSMUSG00000026209	protein_coding	Dnpep		chr1	10095	5.51219	-0.202457	0.0467573	0.129013	0.207171	0.052653	0.11043	-0.262347	0.0120979	0.0857983	0.147281	0.159848	0.254677	0.409628	0.00764061	0.0283132
ENSMUSG00000026208	protein_coding	Des		chr1	8251	3.66824	1.19255	0.105184	0.225855	1.70287	0.0356955	0.0822288	-0.568755	0.416017	0.646839	-0.0584279	0.938364	0.957065	0.510327	0.620192	0.715087
ENSMUSG00000026207	protein_coding	Speg		chr1	57024	6.2174	-0.498651	0.00284112	0.0186618	0.302289	0.0658139	0.130106	-0.42476	0.00900551	0.0723443	0.376179	0.0250436	0.0617128	0.80094	0.00120558	0.00947616
ENSMUSG00000033021	protein_coding	Gmppa		chr1	7250	6.09095	-0.331023	0.0161164	0.0618123	0.237492	0.0895889	0.163771	-0.180914	0.167821	0.386552	0.3876	0.00849551	0.0281897	0.568515	0.00545089	0.0225927
ENSMUSG00000032997	protein_coding	Chpf		chr1	4739	6.75198	-0.85035	0.00661872	0.0336135	0.855157	0.00935748	0.0312663	-0.881673	0.00510915	0.0537204	0.823834	0.0118472	0.0357465	1.70551	0.000442976	0.00593929
ENSMUSG00000026211	protein_coding	Obsl1		chr1	27143	5.592	-0.455297	0.0727891	0.176062	0.954208	0.00129684	0.00776755	-0.442329	0.0802568	0.252266	0.967177	0.00116566	0.00763758	1.40951	0.000625475	0.00677525
ENSMUSG00000051703	protein_coding	Tmem198		chr1	6174	2.35764	-0.618734	0.0685413	0.168524	0.903975	0.0168296	0.0474546	-0.350876	0.287226	0.527429	1.17183	0.00305204	0.0140908	1.52271	0.00412538	0.0190264
ENSMUSG00000032968	protein_coding	Inha		chr1	3290	2.93379	-0.51583	0.0839079	0.193325	0.943556	0.00563405	0.0219001	-0.418612	0.154508	0.369543	1.04077	0.0027722	0.0131657	1.45939	0.00210475	0.0127323
ENSMUSG00000026213	protein_coding	Stk11ip		chr1	15807	6.01902	0.168277	0.156053	0.298205	-0.0875596	0.474191	0.58343	0.237414	0.0499939	0.193433	-0.0184227	0.87982	0.914845	-0.255837	0.13763	0.232117
ENSMUSG00000006576	protein_coding	Slc4a3		chr1	15907	4.70883	-0.220064	0.280344	0.441306	0.800158	0.00109184	0.00688177	-0.197797	0.329605	0.570206	0.822426	0.000865734	0.00634345	1.02022	0.00198848	0.0124034
ENSMUSG00000026235	protein_coding	Epha4	ncRNA_host	chr1	147904	2.18339	1.27773	0.000923951	0.00862463	0.878034	0.0206329	0.0550334	0.25471	0.439017	0.667566	-0.144985	0.686251	0.765678	-0.399696	0.413411	0.531139
ENSMUSG00000026245	protein_coding	Farsb	overlapping_locus	chr1	70923	5.68814	-0.103824	0.251047	0.409403	-0.368057	0.000610447	0.0045844	0.00997909	0.910721	0.959727	-0.254254	0.0115429	0.035076	-0.264233	0.0502305	0.109634
ENSMUSG00000032883	protein_coding	Acsl3	overlapping_locus	chr1	49919	4.94767	-0.287834	0.0428939	0.121591	0.079106	0.579583	0.677216	-0.245028	0.080328	0.25237	0.121911	0.396545	0.509816	0.36694	0.0722534	0.143371
ENSMUSG00000079470	protein_coding	Utp14b	overlapping_locus	chr1	13475	3.31051	-0.22446	0.144155	0.281992	-0.218907	0.17261	0.270634	-0.148955	0.324557	0.565903	-0.143402	0.367081	0.480796	0.00555355	0.979557	0.985954
ENSMUSG00000047330	protein_coding	Kcne4		chr1	3271	3.16341	-0.549284	0.176866	0.325226	1.25444	0.00755105	0.0268669	-0.765124	0.0639321	0.222581	1.0386	0.0233979	0.0586939	1.80372	0.00505493	0.0216186
ENSMUSG00000054702	protein_coding	Ap1s3	overlapping_locus	chr1	65097	1.50917	0.485074	0.251668	0.409962	-1.68499	0.000792685	0.00544406	0.93921	0.0339288	0.154881	-1.23085	0.00902524	0.0294274	-2.17006	0.00148067	0.0105632
ENSMUSG00000073643	protein_coding	Wdfy1		chr1	73882	5.68312	-0.119664	0.285226	0.446181	-0.0871367	0.454858	0.565904	-0.127595	0.254704	0.493939	-0.0950682	0.415985	0.528352	0.0325268	0.839144	0.888052
ENSMUSG00000026248	protein_coding	Mrpl44		chr1	5428	4.39937	0.100232	0.24953	0.407932	-0.150611	0.105271	0.185147	0.2574	0.00600938	0.0588724	0.00655652	0.942176	0.960052	-0.250843	0.0536141	0.11506
ENSMUSG00000026249	protein_coding	Serpine2		chr1	66984	10.1758	0.592876	0.00843113	0.0396939	1.14195	3.20827e-05	0.000619907	0.682869	0.00304366	0.0403437	1.23194	1.24876e-05	0.000973668	0.549073	0.0776939	0.151468
ENSMUSG00000004364	protein_coding	Cul3	overlapping_locus	chr1	75558	6.75073	0.160722	0.127679	0.25933	-0.231169	0.0406186	0.0907465	0.0912805	0.377878	0.614059	-0.300611	0.00979315	0.0311786	-0.391891	0.0140998	0.0427085
ENSMUSG00000038608	protein_coding	Dock10	overlapping_locus	chr1	257455	7.0296	0.272631	0.184676	0.334091	-0.898584	0.000280614	0.00264924	0.236593	0.246925	0.486106	-0.934622	0.000185795	0.00280172	-1.17122	0.000519037	0.00641776
ENSMUSG00000054976	protein_coding	Nyap2		chr1	264815	4.96752	0.770578	0.0193122	0.0699027	0.724111	0.0365206	0.0837365	0.484918	0.123854	0.322975	0.43845	0.190406	0.291604	-0.0464676	0.917345	0.9442
ENSMUSG00000055980	protein_coding	Irs1		chr1	58316	5.54335	-0.490656	0.0755459	0.180036	0.492074	0.0892166	0.163338	-0.859802	0.00356128	0.0440068	0.122928	0.660308	0.745073	0.98273	0.0173502	0.0496281
ENSMUSG00000026142	protein_coding	Rhbdd1	overlapping_locus	chr1	128915	4.91482	-0.0751482	0.360741	0.52321	-0.414723	6.41936e-05	0.000972112	0.179566	0.0361762	0.16103	-0.160009	0.0714849	0.137006	-0.339575	0.00810408	0.0294787
ENSMUSG00000026150	protein_coding	Mff	overlapping_locus	chr1	27505	6.64213	-0.0250288	0.791769	0.872539	-0.126862	0.209579	0.314209	-0.0136852	0.885079	0.946498	-0.115519	0.252102	0.362526	-0.101834	0.460977	0.57438
ENSMUSG00000026159	protein_coding	Agfg1		chr1	61700	6.54153	-0.0683351	0.451069	0.606874	-0.247231	0.0145211	0.0428108	-0.102362	0.262345	0.501497	-0.281258	0.00634621	0.02304	-0.178896	0.179329	0.283246
ENSMUSG00000045658	protein_coding	Pid1	overlapping_locus	chr1	327885	6.17527	-0.477795	0.0112758	0.0488706	-1.16405	1.7783e-06	9.17172e-05	-0.0953442	0.585745	0.777292	-0.781601	0.00026337	0.00327177	-0.686257	0.0116364	0.0374551
ENSMUSG00000026219	protein_coding	Trip12	overlapping_locus	chr1	119328	8.31331	-0.108981	0.27335	0.433715	-0.61986	3.73008e-06	0.000145847	-0.027622	0.77845	0.894525	-0.538501	2.487e-05	0.00114148	-0.510879	0.00144859	0.0104466
ENSMUSG00000073633	protein_coding	Fbxo36		chr1	60647	2.20365	-0.478055	0.0131812	0.054197	-0.181165	0.339211	0.454074	-0.349025	0.0608654	0.216119	-0.0521338	0.78199	0.843048	0.296891	0.259829	0.374027
ENSMUSG00000052477	protein_coding	C130026I21Rik	overlapping_locus	chr1	277877	1.95617	0.30418	0.586821	0.722425	-0.322555	0.45967	0.570819	-3.92281	5.56572e-08	0.000245912	-4.54954	1.66675e-08	0.000220927	-0.626735	0.380164	0.499611
ENSMUSG00000070034	protein_coding	Sp110		chr1	21919	4.31667	0.94536	0.000213147	0.00309448	-0.497006	0.0338708	0.0789446	0.227507	0.289679	0.529905	-1.21486	1.77322e-05	0.00107454	-1.44237	0.000105885	0.00376276
ENSMUSG00000070031	protein_coding	Sp140		chr1	44660	3.28828	0.707637	0.00318274	0.0202289	-0.856273	0.000752828	0.00528255	-0.0152929	0.942586	0.974569	-1.5792	4.33281e-07	0.000406386	-1.56391	4.04097e-05	0.00297573
ENSMUSG00000026222	protein_coding	Sp100	ncRNA_host	chr1	60011	6.23769	0.949815	0.00069769	0.00710283	-0.525464	0.0464981	0.10056	0.259861	0.286895	0.52714	-1.21542	7.8135e-05	0.00184313	-1.47528	0.000318969	0.00527174
ENSMUSG00000052760	protein_coding	A630001G21Rik		chr1	61561	4.87727	0.425666	0.0169542	0.0640432	-0.62104	0.00152773	0.00872278	0.270389	0.113447	0.308396	-0.776317	0.000175872	0.00272591	-1.04671	0.000228646	0.00481037
ENSMUSG00000036707	protein_coding	Cab39		chr1	58136	7.42423	-0.0111192	0.909085	0.947396	-0.471616	0.000112874	0.00143309	0.107634	0.27547	0.515365	-0.352862	0.00200503	0.0106614	-0.460497	0.0032258	0.0163334
ENSMUSG00000026223	protein_coding	Itm2c		chr1	14395	8.38928	-0.256205	0.0319135	0.0986505	0.284059	0.0245767	0.0624669	-0.111489	0.329399	0.569939	0.428775	0.00146577	0.00883816	0.540263	0.00305209	0.0157914
ENSMUSG00000049608	protein_coding	Gpr55		chr1	22690	1.57024	0.397426	0.100809	0.219406	-0.359457	0.1496	0.242089	0.0991165	0.668803	0.830366	-0.657766	0.0130969	0.0384071	-0.756882	0.0337639	0.0812527
ENSMUSG00000026229	protein_coding	Psmd1	overlapping_locus	chr1	74765	6.71992	-0.101161	0.246536	0.404786	-0.362225	0.000499574	0.00398427	-0.0311274	0.717436	0.859354	-0.292191	0.00337463	0.0150153	-0.261064	0.0453419	0.101516
ENSMUSG00000026228	protein_coding	Htr2b		chr1	12945	3.4049	-1.63845	0.000118101	0.00205436	-2.70875	2.54904e-07	3.41554e-05	-0.0318011	0.928787	0.967776	-1.1021	0.00486635	0.0192375	-1.0703	0.0427507	0.0971472
ENSMUSG00000062590	protein_coding	Armc9	overlapping_locus	chr1	123505	3.74071	-0.221858	0.0461672	0.127808	0.0710419	0.527236	0.631987	-0.0894654	0.402336	0.635936	0.203434	0.080231	0.149705	0.2929	0.06789	0.137031
ENSMUSG00000079445	protein_coding	B3gnt7		chr1	4474	1.71713	-0.0781649	0.743439	0.839592	-0.00615135	0.980706	0.986886	0.242429	0.314033	0.555911	0.314443	0.225386	0.332609	0.0720135	0.836231	0.885756
ENSMUSG00000026234	protein_coding	Ncl	ncRNA_host	chr1	14682	8.56638	0.19287	0.0939088	0.209239	-0.0217463	0.852369	0.893658	0.0948974	0.398078	0.631693	-0.119719	0.310831	0.424455	-0.214616	0.192181	0.29867
ENSMUSG00000026238	protein_coding	Ptma		chr1	3987	5.60998	0.177854	0.0833687	0.192451	0.221085	0.0438523	0.0960287	0.102065	0.308257	0.550222	0.145297	0.174237	0.272367	0.0432315	0.76414	0.830696
ENSMUSG00000026239	protein_coding	Pde6d		chr1	39636	4.75295	-0.0499725	0.603771	0.734016	-0.0822412	0.418255	0.531627	0.0169312	0.85977	0.934962	-0.0153375	0.879419	0.914537	-0.0322687	0.816871	0.871376
ENSMUSG00000026240	protein_coding	Cops7b		chr1	26472	4.45351	0.0273414	0.729681	0.830214	0.226765	0.0116976	0.036517	-0.0114519	0.88447	0.946235	0.187972	0.0330345	0.0764042	0.199424	0.0928635	0.17242
ENSMUSG00000053333	protein_coding	Dis3l2	overlapping_locus	chr1	346288	4.20895	0.0292324	0.754518	0.846549	-0.199097	0.0519806	0.109322	0.106815	0.258746	0.497848	-0.121514	0.224134	0.33113	-0.228329	0.102197	0.184702
ENSMUSG00000026254	protein_coding	Eif4e2		chr1	26575	6.43656	-0.364441	3.56418e-05	0.000875877	-0.189142	0.0178853	0.0496035	-0.156876	0.0367216	0.162356	0.0184227	0.805895	0.86027	0.175299	0.100724	0.18289
ENSMUSG00000048000	protein_coding	Gigyf2		chr1	123799	6.34401	0.0300545	0.660831	0.778259	-0.0375543	0.6014	0.695598	-0.0810538	0.242521	0.480503	-0.148663	0.0476177	0.100254	-0.0676088	0.497089	0.607721
ENSMUSG00000026258	protein_coding	Snorc		chr1	5212	4.30395	6.10585	4.96015e-07	5.25974e-05	6.25866	1.03251e-05	0.000282766	1.85236	0.0116071	0.0837519	2.00516	0.139209	0.228964	0.152803	0.907139	0.937553
ENSMUSG00000026259	protein_coding	Ngef	overlapping_locus	chr1	97037	4.07472	-0.114075	0.607193	0.736893	0.936146	0.000654551	0.00480669	-0.188428	0.396949	0.630929	0.861793	0.00141526	0.00864099	1.05022	0.00347016	0.0170359
ENSMUSG00000026288	protein_coding	Inpp5d		chr1	100196	6.7347	0.294578	0.0740349	0.17785	-0.542194	0.00324589	0.0147546	0.407386	0.0165934	0.103407	-0.429387	0.0158571	0.0442423	-0.836772	0.00130859	0.00985357
ENSMUSG00000026289	protein_coding	Atg16l1	ncRNA_host	chr1	36559	5.58824	-0.063726	0.330522	0.493491	0.0507254	0.459083	0.57025	-0.0490709	0.450995	0.676467	0.0653806	0.342673	0.456496	0.114451	0.231018	0.343189
ENSMUSG00000070738	protein_coding	Dgkd	overlapping_locus	chr1	91894	6.77465	0.472362	0.000484447	0.00554042	-0.083457	0.497528	0.60491	0.502034	0.000257517	0.011692	-0.0537845	0.66126	0.745895	-0.555819	0.00305226	0.0157914
ENSMUSG00000005501	protein_coding	Usp40		chr1	63433	5.66132	-0.214509	0.00521026	0.0284665	-0.0292002	0.691139	0.769771	-0.231743	0.00285895	0.0388627	-0.0464341	0.529175	0.631855	0.185308	0.078107	0.152014
ENSMUSG00000090124	protein_coding	Ugt1a7c	overlapping_locus	chr1	124941	3.64993	0.121637	0.557849	0.698811	-1.30224	4.10825e-06	0.000153394	0.478663	0.0290625	0.142781	-0.945211	0.000212485	0.00292959	-1.42387	8.37912e-05	0.00339129
ENSMUSG00000079429	protein_coding	Mroh2a		chr1	35304	3.47378	0.253619	0.043847	0.123448	0.578073	0.000152659	0.0017614	0.114769	0.341429	0.581057	0.439222	0.00222561	0.0114078	0.324454	0.0740531	0.14609
ENSMUSG00000044783	protein_coding	Hjurp		chr1	15163	8.08227	0.0470091	0.626885	0.752114	0.47107	0.000115705	0.00145786	0.0977401	0.316404	0.557981	0.521801	3.45849e-05	0.00130605	0.424061	0.00569052	0.0232515
ENSMUSG00000049866	protein_coding	Arl4c		chr1	29097	6.14336	-0.599219	0.000395007	0.00474689	-0.161343	0.293086	0.405956	-0.487887	0.00254552	0.0365954	-0.050012	0.742024	0.812597	0.437875	0.0465889	0.103666
ENSMUSG00000036206	protein_coding	Sh3bp4	overlapping_locus	chr1	84654	5.1779	-0.51964	0.00231283	0.0160674	0.331227	0.0495957	0.105537	-0.174205	0.259585	0.498547	0.676662	0.000353953	0.00381125	0.850867	0.000818082	0.00769173
ENSMUSG00000055013	protein_coding	Agap1	overlapping_locus	chr1	442812	6.76258	0.303709	0.0474703	0.130219	-0.314628	0.049591	0.105537	0.484229	0.00293606	0.0394857	-0.134109	0.386046	0.499766	-0.618337	0.00735206	0.0276772
ENSMUSG00000044337	protein_coding	Ackr3		chr1	12772	5.02072	-0.459221	0.110981	0.234016	0.103233	0.725438	0.795276	-0.302734	0.284416	0.524696	0.25972	0.381931	0.495594	0.562454	0.174864	0.278183
ENSMUSG00000034432	protein_coding	Cops8		chr1	10361	6.14032	-0.16893	0.00547913	0.0294628	0.0951666	0.112979	0.195373	-0.141145	0.0172473	0.105449	0.122952	0.0445734	0.095494	0.264097	0.00312182	0.0160511
ENSMUSG00000048126	protein_coding	Col6a3	overlapping_locus	chr1	78049	10.2908	-0.947702	0.00302498	0.019521	0.935761	0.00512681	0.0204379	-1.38627	8.04629e-05	0.00795922	0.497194	0.109268	0.189996	1.88346	0.000159785	0.00429608
ENSMUSG00000026303	protein_coding	Mlph		chr1	36058	1.71641	-0.592113	0.0804272	0.187553	0.383367	0.266545	0.378757	-0.941263	0.00766531	0.0668589	0.034217	0.92039	0.944693	0.97548	0.0482978	0.106556
ENSMUSG00000026305	protein_coding	Lrrfip1		chr1	130208	7.0085	-0.128051	0.293876	0.454902	-0.228488	0.0801956	0.150779	-0.207908	0.0945995	0.277047	-0.308345	0.0215245	0.0552538	-0.100437	0.566221	0.668799
ENSMUSG00000034353	protein_coding	Ramp1		chr1	45375	5.6896	-0.280785	0.249432	0.407826	0.492443	0.0638736	0.127487	0.0940699	0.695589	0.848381	0.867298	0.00251453	0.012361	0.773228	0.0360558	0.0854801
ENSMUSG00000034343	protein_coding	Ube2f		chr1	40034	5.83832	-0.159438	0.100045	0.218322	-0.392923	0.000539577	0.00418251	-0.00867467	0.926354	0.966671	-0.24216	0.0208367	0.0540067	-0.233485	0.0965303	0.177168
ENSMUSG00000026307	protein_coding	Scly		chr1	22738	4.59137	-0.0227785	0.868478	0.921819	-0.402524	0.00981589	0.0322293	0.147809	0.288237	0.528361	-0.231937	0.118252	0.201781	-0.379745	0.0669042	0.135579
ENSMUSG00000026308	protein_coding	Klhl30		chr1	11401	2.57677	-0.981834	0.00130026	0.0109428	0.644594	0.0334731	0.0782653	-0.506694	0.0694903	0.23307	1.11973	0.000754969	0.00589001	1.62643	0.00039725	0.00573929
ENSMUSG00000026309	protein_coding	Ilkap		chr1	24955	5.98903	-0.0459691	0.567387	0.706767	0.0994443	0.244936	0.354862	-0.0337107	0.674006	0.833976	0.111703	0.193844	0.295547	0.145413	0.218754	0.329125
ENSMUSG00000067071	protein_coding	Hes6		chr1	2556	4.76531	-0.0607605	0.650427	0.770606	0.125555	0.378867	0.492777	0.199442	0.145697	0.356937	0.385758	0.0117184	0.035464	0.186316	0.343415	0.461988
ENSMUSG00000055866	protein_coding	Per2		chr1	43343	4.12564	-0.087488	0.707676	0.814399	0.482498	0.0597879	0.121454	-0.466294	0.0543753	0.202953	0.103692	0.673738	0.755707	0.569986	0.102442	0.185071
ENSMUSG00000034292	protein_coding	Traf3ip1		chr1	34661	3.77795	0.023636	0.794118	0.874546	0.265028	0.0104172	0.0336288	0.0211694	0.814569	0.913137	0.262562	0.0112542	0.0344833	0.241392	0.0770279	0.150613
ENSMUSG00000026311	protein_coding	Asb1		chr1	19046	5.02861	0.725779	5.70858e-06	0.000248905	0.172249	0.193603	0.29534	0.475951	0.000741511	0.0200997	-0.0775789	0.5525	0.652185	-0.55353	0.00484264	0.0209358
ENSMUSG00000026313	protein_coding	Hdac4	overlapping_locus	chr1	266921	4.73786	0.0562046	0.500251	0.649596	0.285186	0.0032802	0.0148538	-0.0991091	0.238078	0.474397	0.129873	0.147879	0.239449	0.228982	0.0674745	0.136432
ENSMUSG00000026260	protein_coding	Ndufa10	ncRNA_host	chr1	34851	6.18203	-0.029268	0.680814	0.792323	-0.114185	0.135501	0.224425	0.179079	0.018194	0.108876	0.0941626	0.215708	0.320934	-0.0849167	0.413217	0.530993
ENSMUSG00000073616	protein_coding	Cops9		chr1	4841	5.74921	-0.397475	0.0116802	0.0499736	-0.266732	0.0915493	0.166596	-0.19694	0.186137	0.410602	-0.0661967	0.666313	0.749871	0.130743	0.538623	0.64446
ENSMUSG00000034220	protein_coding	Gpc1	ncRNA_host	chr1	29135	8.90913	-0.771908	0.000883519	0.00837101	0.389777	0.0777507	0.147058	-0.476643	0.0263182	0.134327	0.685042	0.003829	0.0163829	1.16168	0.000621853	0.00675628
ENSMUSG00000047067	protein_coding	Dusp28		chr1	1455	2.87109	-0.121431	0.51251	0.659801	0.212077	0.282917	0.395618	-0.122038	0.508804	0.71994	0.211469	0.285867	0.398734	0.333508	0.22184	0.332802
ENSMUSG00000026269	protein_coding	Rnpepl1		chr1	13602	6.07328	0.014962	0.902539	0.943541	0.0840246	0.515115	0.620752	0.0652076	0.5943	0.781445	0.13427	0.302658	0.416458	0.0690627	0.697267	0.778166
ENSMUSG00000026270	protein_coding	Capn10		chr1	13566	3.8792	-0.0404266	0.723623	0.826084	0.385775	0.00390148	0.0167687	-0.0482551	0.67219	0.832622	0.377946	0.00464009	0.0186603	0.426201	0.0165627	0.0481023
ENSMUSG00000026271	protein_coding	Gpr35		chr1	35527	4.35444	0.0665579	0.793072	0.873685	-1.4688	1.21076e-05	0.000317795	0.0467556	0.853082	0.931684	-1.4886	1.07068e-05	0.000896074	-1.53536	0.000334265	0.00534462
ENSMUSG00000014602	protein_coding	Kif1a		chr1	86488	1.71199	0.176848	0.479089	0.631119	0.0277745	0.913137	0.938557	-0.638811	0.0144682	0.0952216	-0.787885	0.00556265	0.0210786	-0.149073	0.675442	0.761309
ENSMUSG00000047793	protein_coding	Sned1	ncRNA_host	chr1	65225	5.668	0.0964613	0.741222	0.837587	0.950598	0.00560077	0.0218219	-0.140525	0.630212	0.804145	0.713611	0.0304055	0.071687	0.854136	0.0547454	0.116908
ENSMUSG00000026273	protein_coding	Mterf4		chr1	6705	3.73503	-0.0639207	0.569102	0.70784	-0.141835	0.234981	0.343555	0.0243168	0.827558	0.918393	-0.053597	0.649972	0.737365	-0.0779138	0.632041	0.725162
ENSMUSG00000026274	protein_coding	Pask		chr1	34713	3.07592	0.582166	0.00170588	0.0131233	0.460987	0.0139739	0.0416613	0.239496	0.151847	0.365408	0.118317	0.501602	0.607801	-0.121179	0.6135	0.709656
ENSMUSG00000026275	protein_coding	Ppp1r7	ncRNA_host	chr1	30636	5.10511	0.146852	0.11187	0.235333	-0.349711	0.00105438	0.00669381	0.174907	0.0607533	0.215842	-0.321655	0.00222354	0.011406	-0.496563	0.000829655	0.00775534
ENSMUSG00000034088	protein_coding	Hdlbp		chr1	72876	9.67822	-0.492187	0.0109007	0.0476232	0.229001	0.230712	0.338397	-0.313318	0.0901494	0.269614	0.40787	0.0394894	0.0871661	0.721188	0.0102273	0.0342588
ENSMUSG00000026276	protein_coding	Sept2		chr1	31297	2.84814	-0.525519	0.00315944	0.0201021	-0.133195	0.431129	0.543989	-0.329191	0.0493539	0.19231	0.0631336	0.708216	0.784803	0.392325	0.101882	0.184412
ENSMUSG00000034066	protein_coding	Farp2	overlapping_locus	chr1	109898	5.30848	-0.584169	0.0533536	0.14198	0.242088	0.432219	0.545002	0.0494391	0.864192	0.936927	0.875697	0.00904055	0.0294573	0.826258	0.0600623	0.125295
ENSMUSG00000026277	protein_coding	Stk25		chr1	38909	7.18921	-0.192118	0.0833303	0.192411	0.310809	0.0107846	0.0344956	-0.131751	0.226318	0.460665	0.371176	0.00309486	0.0142241	0.502927	0.00349794	0.0171075
ENSMUSG00000026278	protein_coding	Bok		chr1	10105	4.77613	-0.873517	0.00235779	0.0162773	0.71539	0.0141414	0.0420091	-0.867177	0.00245846	0.0362818	0.72173	0.0135747	0.0394069	1.58891	0.000294587	0.00510424
ENSMUSG00000026279	protein_coding	Thap4		chr1	52930	3.80676	-0.110953	0.318165	0.479973	0.123077	0.293429	0.406289	-0.128313	0.248453	0.487852	0.105717	0.366698	0.480593	0.23403	0.152023	0.250326
ENSMUSG00000026280	protein_coding	Atg4b		chr1	39111	5.65994	0.0489753	0.354053	0.516603	0.0664895	0.234388	0.342764	0.0112148	0.830085	0.919503	0.028729	0.602997	0.697507	0.0175142	0.817592	0.871789
ENSMUSG00000026281	protein_coding	Dtymk		chr1	9359	5.47806	0.211935	0.0802795	0.187277	0.276439	0.0337846	0.0788407	0.194966	0.105163	0.295013	0.25947	0.0453394	0.0965884	0.0645043	0.704436	0.783791
ENSMUSG00000026283	protein_coding	Ing5		chr1	18137	4.69061	0.386798	0.000141458	0.00232633	-0.0941285	0.298026	0.411278	0.284041	0.00265387	0.0372244	-0.196886	0.0367103	0.0824057	-0.480927	0.000688436	0.00709581
ENSMUSG00000073609	protein_coding	D2hgdh		chr1	27440	3.65047	0.0682713	0.514299	0.661173	0.0696755	0.527707	0.632323	0.0664364	0.524233	0.732213	0.0678406	0.539694	0.641238	0.00140415	0.992586	0.994612
ENSMUSG00000026285	protein_coding	Pdcd1		chr1	14249	0.967316	0.400956	0.515503	0.66224	-0.624464	0.238881	0.348183	-2.35128	0.000281505	0.0122695	-3.3767	1.04326e-05	0.000892155	-1.02542	0.212028	0.321559
ENSMUSG00000051185	protein_coding	Fam174a	overlapping_locus	chr1	21662	5.36192	-0.0792186	0.542456	0.685161	-0.552548	0.000435658	0.00363868	-0.0241498	0.851875	0.931343	-0.497479	0.00120411	0.00777717	-0.473329	0.018038	0.0510696
ENSMUSG00000040710	protein_coding	St8sia4	overlapping_locus	chr1	79890	6.35695	0.474776	0.0720981	0.174709	-1.16202	0.000216194	0.00219927	0.35002	0.176557	0.398072	-1.28678	7.04317e-05	0.00179361	-1.6368	0.000178895	0.00446349
ENSMUSG00000040693	protein_coding	Slco4c1		chr1	55902	1.73189	4.13403	2.72596e-06	0.000149928	1.12587	0.075187	0.143619	0.997216	0.0800711	0.251981	-2.01095	0.00749327	0.0259057	-3.00816	0.00231983	0.0134778
ENSMUSG00000044768	protein_coding	D1Ertd622e		chr1	55757	5.58478	0.335474	0.0626441	0.158407	-0.745596	0.00040286	0.00344732	0.482365	0.0100115	0.0763533	-0.598705	0.00293497	0.0136694	-1.08107	0.00024873	0.00486702
ENSMUSG00000040648	protein_coding	Ppip5k2		chr1	64364	5.72723	0.268701	0.0404378	0.116677	-0.344202	0.0140511	0.0418256	0.173613	0.172496	0.392723	-0.439289	0.0025686	0.012531	-0.612903	0.00237464	0.0136511
ENSMUSG00000026333	protein_coding	Gin1		chr1	23538	3.51695	0.0955525	0.405275	0.565334	0.0449974	0.70814	0.782134	0.089468	0.433989	0.663039	0.0389129	0.746689	0.816054	-0.0505551	0.760096	0.828073
ENSMUSG00000026335	protein_coding	Pam	overlapping_locus	chr1	300533	7.67822	-0.175134	0.16537	0.310303	0.553252	0.000300133	0.00277812	-0.369424	0.00621224	0.0599732	0.358961	0.0106958	0.0332098	0.728386	0.000465665	0.00607519
ENSMUSG00000047496	protein_coding	Rnf152		chr1	79797	2.10576	0.181255	0.519582	0.666253	1.05958	0.0021138	0.0109704	0.171496	0.540069	0.744198	1.04982	0.00235699	0.0118836	0.87832	0.0431894	0.0979764
ENSMUSG00000056536	protein_coding	Pign	overlapping_locus	chr1	145256	5.72668	0.0377593	0.709547	0.815843	-0.219728	0.0476172	0.102412	-0.0354545	0.726041	0.864158	-0.292942	0.0105814	0.0329628	-0.257487	0.089412	0.167774
ENSMUSG00000026319	protein_coding	Relch	overlapping_locus	chr1	91331	5.64977	0.0775209	0.427073	0.58607	-0.305281	0.00591335	0.0226682	0.0040386	0.966693	0.984897	-0.378763	0.00104068	0.00711619	-0.382802	0.0114126	0.0369683
ENSMUSG00000026321	protein_coding	Tnfrsf11a		chr1	67264	6.2501	-0.0155759	0.935545	0.96289	-0.491943	0.0219191	0.0574867	0.275617	0.162202	0.379762	-0.200751	0.325519	0.439251	-0.476367	0.0982963	0.17944
ENSMUSG00000099843	lncRNA	Gm7160		chr1	10933	1.74488	-0.103075	0.702249	0.80977	-0.755469	0.0120459	0.0373144	-0.0783368	0.770092	0.889316	-0.730731	0.015139	0.042719	-0.652394	0.103231	0.186217
ENSMUSG00000038866	protein_coding	Zcchc2		chr1	43669	5.47564	0.171196	0.344084	0.50721	-0.698526	0.00103522	0.00660939	0.155013	0.389757	0.624317	-0.714708	0.000852357	0.00629064	-0.869721	0.00260271	0.0143978
ENSMUSG00000044340	protein_coding	Phlpp1	overlapping_locus	chr1	222499	4.77518	-0.176331	0.279779	0.441011	-0.813031	6.62499e-05	0.000990013	-0.0932616	0.562799	0.760749	-0.729961	0.000229178	0.00300279	-0.6367	0.0111572	0.0363971
ENSMUSG00000057329	protein_coding	Bcl2	overlapping_locus	chr1	176097	4.63256	0.178894	0.176146	0.324725	-0.199968	0.149415	0.241848	-0.0110999	0.93141	0.968985	-0.389962	0.00818725	0.0275436	-0.378862	0.0529214	0.113894
ENSMUSG00000009905	protein_coding	Kdsr		chr1	39269	4.68097	-0.398113	0.000201207	0.00299327	-0.0630013	0.508759	0.615067	-0.254682	0.00928132	0.0734033	0.0804293	0.401535	0.514038	0.335112	0.0169652	0.048792
ENSMUSG00000009907	protein_coding	Vps4b		chr1	32658	6.91164	-0.0741488	0.475103	0.627365	-0.570246	2.2782e-05	0.000489425	0.0187648	0.85572	0.932786	-0.477332	0.000189421	0.0028258	-0.496097	0.00283406	0.0151657
ENSMUSG00000092572	polymorphic_pseudogene	Serpinb10	overlapping_locus	chr1	20269	2.02785	3.01541	1.00511e-07	1.98057e-05	0.838528	0.0427707	0.0942676	1.39188	0.000758436	0.0203504	-0.785004	0.0651972	0.127556	-2.17688	0.000537361	0.006464
ENSMUSG00000026315	protein_coding	Serpinb8		chr1	20479	5.02155	-0.330493	0.0750621	0.179464	-1.00023	2.03581e-05	0.000451371	0.188266	0.299055	0.541157	-0.48147	0.0160803	0.0447124	-0.669736	0.0157521	0.0463574
ENSMUSG00000038702	protein_coding	Dsel		chr1	6217	5.48838	-0.65348	0.00256618	0.0173155	0.287427	0.167122	0.263746	-0.791862	0.000448856	0.0156157	0.149045	0.466555	0.576345	0.940906	0.00270636	0.0147399
ENSMUSG00000026374	protein_coding	Tsn		chr1	16962	6.82269	-0.142131	0.076826	0.182105	-0.0760208	0.35397	0.468017	-0.0073658	0.924187	0.965716	0.0587448	0.472815	0.582487	0.0661106	0.557507	0.661479
ENSMUSG00000026377	protein_coding	Nifk		chr1	11984	5.41143	-0.128714	0.227874	0.38404	-0.089948	0.41757	0.530976	-0.0632179	0.548013	0.749707	-0.0244521	0.824687	0.874219	0.0387658	0.799087	0.857643
ENSMUSG00000064302	protein_coding	Clasp1		chr1	223621	5.78306	0.0447488	0.572928	0.710998	0.0799148	0.341255	0.456166	-0.04305	0.586793	0.777497	-0.007884	0.924474	0.947495	0.035166	0.759355	0.827666
ENSMUSG00000048402	protein_coding	Gli2		chr1	219488	3.38955	-0.308611	0.158153	0.300505	0.815406	0.00160407	0.0090252	-0.315914	0.147716	0.359591	0.808103	0.00177275	0.00993142	1.12402	0.00146884	0.010523
ENSMUSG00000037035	protein_coding	Inhbb		chr1	6784	4.17029	-0.749805	0.00358214	0.0220348	1.02393	0.00041046	0.00348759	-0.760671	0.00313939	0.0411598	1.01306	0.000466354	0.00441538	1.77373	2.78429e-05	0.00269961
ENSMUSG00000004451	protein_coding	Ralb		chr1	34490	6.40581	-0.179512	0.0120765	0.0511581	-0.033164	0.635034	0.723951	0.0208102	0.75405	0.879913	0.167159	0.0242161	0.0602672	0.146348	0.13849	0.233127
ENSMUSG00000098923	protein_coding	Tmem185b	retrogene	chr1	2824	5.03079	-0.112198	0.196821	0.348546	-0.363117	0.00045857	0.00376958	0.138123	0.115303	0.31146	-0.112796	0.215814	0.320984	-0.250919	0.0520631	0.112614
ENSMUSG00000026383	protein_coding	Epb41l5	overlapping_locus	chr1	103964	1.99375	0.678527	0.0015063	0.012035	0.524163	0.0150752	0.0438474	0.251136	0.186714	0.411135	0.0967712	0.633659	0.723316	-0.154364	0.576157	0.677396
ENSMUSG00000026384	protein_coding	Ptpn4	overlapping_locus	chr1	185147	5.68734	-0.1542	0.477302	0.629454	0.0372121	0.869809	0.906251	-0.021627	0.920097	0.963873	0.169785	0.458195	0.568721	0.191412	0.542868	0.647621
ENSMUSG00000036975	protein_coding	Tmem177		chr1	5319	2.86508	0.070005	0.595776	0.729418	-0.0862865	0.534967	0.638943	0.109986	0.405424	0.638103	-0.0463058	0.739134	0.810492	-0.156292	0.416706	0.533717
ENSMUSG00000050777	protein_coding	Tmem37		chr1	6698	3.52827	-0.739287	0.000239703	0.00335863	-0.92144	2.61665e-05	0.000542782	-0.555786	0.00324104	0.0418463	-0.737939	0.000341714	0.00375418	-0.182153	0.460663	0.574151
ENSMUSG00000026385	protein_coding	Dbi		chr1	7799	6.39962	-0.219716	0.192061	0.343327	-0.709843	0.00040849	0.00347531	-0.131811	0.427639	0.657582	-0.621938	0.00143191	0.00869842	-0.490127	0.0498639	0.108995
ENSMUSG00000026389	protein_coding	Steap3		chr1	81949	5.29212	-0.140108	0.452754	0.608108	-0.981072	4.06815e-05	0.000725751	0.275028	0.148036	0.359842	-0.565937	0.00734143	0.0255476	-0.840965	0.00445298	0.0198668
ENSMUSG00000026390	protein_coding	Marco		chr1	30487	1.38747	-2.58727	0.00232039	0.016103	0.787054	0.322818	0.437163	-1.32856	0.0852437	0.262037	2.04577	0.0171997	0.0470453	3.37433	0.00499833	0.0214619
ENSMUSG00000003721	protein_coding	Insig2		chr1	28237	6.67123	0.17162	0.179943	0.328622	0.271181	0.0499211	0.10611	0.306634	0.0215475	0.119854	0.406195	0.00522369	0.0201631	0.0995611	0.585399	0.685091
ENSMUSG00000026339	protein_coding	Ccdc93		chr1	75412	5.77345	-0.0880617	0.245964	0.404196	-0.325076	0.000364419	0.00321135	0.00120758	0.987091	0.994126	-0.235807	0.00591908	0.0220386	-0.237015	0.0374009	0.0879924
ENSMUSG00000001674	protein_coding	Ddx18		chr1	14155	3.64573	-0.115856	0.178	0.326514	-0.0480969	0.588494	0.684433	0.0224693	0.789355	0.901391	0.0902288	0.315675	0.42943	0.0677595	0.580844	0.681516
ENSMUSG00000026341	protein_coding	Actr3		chr1	42823	8.13792	0.0960018	0.557963	0.698811	-0.877874	3.25308e-05	0.000626737	0.209947	0.206771	0.436355	-0.763929	0.000166703	0.00265102	-0.973876	0.000399466	0.00573929
ENSMUSG00000026342	protein_coding	Slc35f5		chr1	35226	6.049	-0.354976	3.07045e-05	0.000791805	-0.278035	0.00074072	0.00524198	-0.283278	0.000395204	0.0144941	-0.206337	0.00826709	0.0276718	0.0769411	0.442578	0.557693
ENSMUSG00000036155	protein_coding	Mgat5	overlapping_locus	chr1	283322	6.28488	-0.264357	0.0356541	0.107019	-0.747601	4.26098e-06	0.000157763	0.0773369	0.519205	0.728994	-0.405907	0.00335285	0.0149788	-0.483244	0.00979391	0.0334669
ENSMUSG00000026349	protein_coding	Ccnt2		chr1	33898	6.97227	0.0540595	0.56872	0.707697	-0.134884	0.182127	0.281856	0.0513131	0.588178	0.778385	-0.13763	0.173937	0.272039	-0.188944	0.176645	0.280109
ENSMUSG00000036104	protein_coding	Rab3gap1		chr1	75096	6.05897	-0.00776093	0.897364	0.940621	-0.0465246	0.463808	0.574666	-0.0174406	0.771839	0.890325	-0.0562042	0.377925	0.491792	-0.0387636	0.657385	0.746798
ENSMUSG00000036086	protein_coding	Zranb3	overlapping_locus	chr1	148864	4.51251	-0.56699	0.0288061	0.0915647	-1.45417	9.73762e-06	0.000270591	0.30133	0.228166	0.462863	-0.585852	0.029549	0.0701933	-0.887181	0.0189137	0.0528014
ENSMUSG00000056211	protein_coding	R3hdm1	overlapping_locus	chr1	134436	6.27632	-0.124029	0.0651626	0.162769	-0.121859	0.0825997	0.154292	0.0139103	0.82957	0.919331	0.0160805	0.812893	0.865732	0.00217017	0.981523	0.987408
ENSMUSG00000026353	protein_coding	Ubxn4		chr1	35415	6.85341	-0.145717	0.0544189	0.143975	-0.0643446	0.401375	0.515027	-0.0711606	0.331589	0.571202	0.0102113	0.893342	0.925244	0.0813719	0.44215	0.557207
ENSMUSG00000026355	protein_coding	Mcm6		chr1	28075	6.37704	0.668357	0.000702772	0.00714908	0.242347	0.187725	0.288765	0.622422	0.0013336	0.0269536	0.196412	0.282591	0.395121	-0.42601	0.0960902	0.176631
ENSMUSG00000026356	protein_coding	Dars		chr1	53662	6.28066	0.0468696	0.635094	0.75867	-0.153411	0.146959	0.238718	0.0291761	0.767078	0.887614	-0.171104	0.108007	0.188398	-0.200281	0.169761	0.271925
ENSMUSG00000045382	protein_coding	Cxcr4		chr1	4095	6.4026	0.665388	0.0038935	0.023289	-0.62807	0.00789346	0.0276866	0.638782	0.00521633	0.0544818	-0.654676	0.0059735	0.0221541	-1.29346	0.000262409	0.00495206
ENSMUSG00000086825	lncRNA	Gm15675		chr1	7411	2.5387	1.74942	9.32157e-07	7.67438e-05	0.732478	0.0136038	0.0408155	0.937229	0.00116478	0.0255193	-0.0797081	0.775025	0.838541	-1.01694	0.0120858	0.0385664
ENSMUSG00000026399	protein_coding	Cd55		chr1	23718	3.8013	1.68014	1.17401e-07	2.13172e-05	0.847942	0.00133205	0.00792051	1.10483	3.5468e-05	0.00553092	0.27263	0.249998	0.360148	-0.832196	0.0142273	0.043026
ENSMUSG00000026409	protein_coding	Pfkfb2	overlapping_locus	chr1	40072	4.60249	0.00740449	0.946111	0.968973	0.0921665	0.42778	0.540742	0.0100186	0.926971	0.967024	0.0947806	0.415915	0.528352	0.084762	0.595304	0.693413
ENSMUSG00000046404	protein_coding	Yod1		chr1	7032	4.52351	0.417573	0.0139986	0.056064	-0.314372	0.0676988	0.133039	0.315114	0.055438	0.20486	-0.416831	0.0186138	0.0498236	-0.731945	0.00380207	0.0180058
ENSMUSG00000042474	protein_coding	Fcmr		chr1	15123	2.32574	1.26864	0.00384044	0.0230652	0.0834329	0.840333	0.884072	0.806529	0.0476596	0.188801	-0.378676	0.369499	0.483533	-1.18521	0.0472151	0.10483
ENSMUSG00000016528	protein_coding	Mapkapk2	overlapping_locus	chr1	44127	7.403	0.0815256	0.601095	0.733079	-0.500987	0.00501408	0.0201065	0.139959	0.372183	0.6089	-0.442554	0.0116158	0.0352436	-0.582513	0.0156971	0.0462571
ENSMUSG00000102856	TEC	Gm37084	overlapping_locus	chr1	5898	0.793519	-1.27002	0.06526	0.162904	-1.43509	0.0360268	0.0828622	-1.24445	0.0697044	0.233115	-1.40952	0.0395407	0.0872357	-0.165074	0.862757	0.905522
ENSMUSG00000016526	protein_coding	Dyrk3		chr1	10886	1.80238	1.87389	5.72995e-05	0.00121521	-0.111693	0.775144	0.833701	1.29796	0.00173874	0.0308527	-0.687618	0.0955581	0.171467	-1.98558	0.00123776	0.00960003
ENSMUSG00000026427	protein_coding	Eif2d		chr1	34478	5.00327	0.0536972	0.372072	0.533516	0.0455899	0.469812	0.579721	0.0415613	0.487138	0.704623	0.0334539	0.595479	0.6906	-0.00810733	0.925322	0.949903
ENSMUSG00000026430	protein_coding	Rassf5		chr1	68849	5.38222	0.827814	0.000118884	0.00205689	-0.490223	0.0141639	0.0420288	0.481462	0.0120021	0.085577	-0.836575	0.000168545	0.00266595	-1.31804	3.5817e-05	0.00297573
ENSMUSG00000042349	protein_coding	Ikbke		chr1	25264	6.15449	-0.397374	0.121369	0.24967	-1.65062	2.16887e-06	0.000104592	-0.0808253	0.745869	0.876086	-1.33407	3.55551e-05	0.00132026	-1.25325	0.00194939	0.0122519
ENSMUSG00000102055	lncRNA	Gm28913		chr1	3420	1.12461	-0.4061	0.177766	0.326176	-1.6968	1.00153e-05	0.000275419	-0.151944	0.606091	0.788394	-1.44265	7.76391e-05	0.00184313	-1.2907	0.0052185	0.022001
ENSMUSG00000026425	protein_coding	Srgap2	overlapping_locus	chr1	242102	7.38322	-0.298756	0.00153619	0.0122149	-0.182083	0.0470578	0.101439	0.0377942	0.6518	0.818223	0.154468	0.0891124	0.162228	0.116674	0.340655	0.459254
ENSMUSG00000055184	protein_coding	Fam72a		chr1	11970	2.02353	-0.262641	0.147009	0.286222	-0.0353471	0.850258	0.892121	0.0446708	0.800331	0.907026	0.271965	0.157187	0.251329	0.227294	0.381696	0.501177
ENSMUSG00000004552	protein_coding	Ctse		chr1	37200	5.09959	4.72526	2.76319e-06	0.000150725	-0.494881	0.466704	0.577013	2.3988	0.00150034	0.0286143	-2.82134	0.00085229	0.00629064	-5.22014	2.61298e-05	0.00269961
ENSMUSG00000052688	protein_coding	Rab7b		chr1	26745	6.32509	-1.19599	0.000193974	0.00291841	-2.3783	2.82681e-08	1.63312e-05	-0.0145439	0.956763	0.980231	-1.19686	0.000267287	0.00330185	-1.18232	0.00535522	0.0223385
ENSMUSG00000013275	protein_coding	Slc41a1		chr1	21373	5.20007	0.196659	0.0983957	0.215933	0.626311	3.44721e-05	0.000652968	-0.105551	0.362495	0.599934	0.324101	0.0135949	0.0394377	0.429652	0.0165761	0.0481201
ENSMUSG00000026433	protein_coding	Rab29		chr1	5664	4.67304	0.103654	0.237072	0.394575	-0.0419035	0.644158	0.731584	-0.00471837	0.95623	0.980038	-0.150276	0.107877	0.18827	-0.145557	0.25145	0.365057
ENSMUSG00000026434	protein_coding	Nucks1	overlapping_locus	chr1	25788	7.20119	0.199351	0.244579	0.402469	0.141579	0.427739	0.540742	0.0582973	0.729661	0.866792	0.00052559	0.997631	0.99846	-0.0577717	0.813209	0.868791
ENSMUSG00000026435	protein_coding	Slc45a3	overlapping_locus	chr1	20003	3.78881	0.41284	0.0197435	0.0708832	0.459231	0.015287	0.0442688	0.317404	0.0650655	0.224389	0.363795	0.0494728	0.10314	0.0463907	0.84764	0.894686
ENSMUSG00000026436	protein_coding	Elk4	overlapping_locus	chr1	25006	6.24815	0.108047	0.215026	0.369118	0.110428	0.227475	0.334679	-0.0312563	0.71501	0.857843	-0.0288748	0.748479	0.817045	0.00238144	0.984691	0.989243
ENSMUSG00000059149	protein_coding	Mfsd4a		chr1	45257	4.80376	0.0755316	0.433335	0.592037	-0.113586	0.264882	0.377001	0.025779	0.787323	0.900195	-0.163338	0.114789	0.197013	-0.189117	0.181831	0.286142
ENSMUSG00000026437	protein_coding	Cdk18		chr1	27448	5.82178	-0.692786	0.017457	0.0652544	-1.94086	8.01461e-07	5.92519e-05	0.367094	0.187225	0.411553	-0.88098	0.00468738	0.0187707	-1.24807	0.00405239	0.0187681
ENSMUSG00000009772	protein_coding	Nuak2		chr1	17363	4.41849	0.145771	0.478439	0.630514	-0.862971	0.000513495	0.00405108	0.537323	0.0146505	0.09632	-0.471419	0.0366259	0.082312	-1.00874	0.0023397	0.0135486
ENSMUSG00000100658	lncRNA	F730311O21Rik		chr1	7604	2.26668	-0.45144	0.132568	0.266401	-2.14302	4.98805e-07	4.62354e-05	0.54038	0.0778454	0.248338	-1.1512	0.000863818	0.00633642	-1.69158	0.00053908	0.006464
ENSMUSG00000042066	protein_coding	Tmcc2		chr1	34967	5.72066	2.24268	4.13324e-05	0.000969665	0.222137	0.620743	0.712376	1.36007	0.00411514	0.0473806	-0.660475	0.1513	0.243798	-2.02055	0.0032941	0.0165089
ENSMUSG00000042046	protein_coding	Dstyk		chr1	49404	6.07154	-0.0141309	0.790259	0.8716	-0.00200149	0.971332	0.980388	-0.100181	0.069053	0.232191	-0.0880512	0.124232	0.209477	0.0121294	0.874775	0.914083
ENSMUSG00000026439	protein_coding	Rbbp5		chr1	28295	5.422	0.0339878	0.661139	0.778415	-0.230428	0.00880881	0.029978	0.117249	0.139117	0.346745	-0.147167	0.0804568	0.150036	-0.264416	0.0260956	0.0670227
ENSMUSG00000048174	protein_coding	Tmem81		chr1	2410	3.00436	0.0396091	0.760245	0.851102	-0.0902324	0.510569	0.616581	0.123007	0.346172	0.585613	-0.00683433	0.960199	0.973063	-0.129842	0.492726	0.603612
ENSMUSG00000054387	protein_coding	Mdm4		chr1	71078	7.6101	0.122284	0.142647	0.280201	-0.0188894	0.824864	0.871965	0.0117153	0.885454	0.946637	-0.129458	0.138843	0.228588	-0.141173	0.238477	0.350718
ENSMUSG00000026447	protein_coding	Pik3c2b		chr1	63021	3.79707	0.405881	0.027206	0.0878266	0.716259	0.000760411	0.00530609	0.17204	0.323987	0.565179	0.482419	0.01531	0.0431354	0.310378	0.22723	0.339028
ENSMUSG00000046062	protein_coding	Ppp1r15b		chr1	8641	7.05361	0.281789	0.00921994	0.0423156	-0.237465	0.0314183	0.0746726	0.295565	0.00666503	0.0621539	-0.223689	0.0416174	0.0905216	-0.519254	0.00146331	0.0105071
ENSMUSG00000041757	protein_coding	Plekha6		chr1	139226	2.29358	0.657018	0.0466547	0.128835	0.937328	0.00883484	0.0300353	-0.797566	0.0155663	0.0994295	-0.517257	0.129629	0.216369	0.280309	0.538308	0.644327
ENSMUSG00000070643	protein_coding	Sox13		chr1	42075	3.82273	-0.0474888	0.834818	0.900603	1.22945	5.12606e-05	0.000847205	-0.244013	0.288103	0.528295	1.03292	0.000355494	0.00381228	1.27694	0.000856867	0.00794634
ENSMUSG00000090553	protein_coding	Snrpe		chr1	6421	5.12821	0.0292358	0.860227	0.916805	-0.0570468	0.74358	0.809474	-0.0851687	0.608055	0.789554	-0.171451	0.33095	0.444845	-0.0862826	0.72029	0.796483
ENSMUSG00000102976	protein_coding	Zc3h11a	overlapping_locus	chr1	41519	4.47024	-0.272873	0.121224	0.249563	-0.306934	0.097218	0.174186	-0.121542	0.479671	0.699762	-0.155603	0.390139	0.503632	-0.0340615	0.890817	0.925969
ENSMUSG00000094410	protein_coding	Gm38394	overlapping_locus	chr1	41379	2.78431	-0.580267	0.00481097	0.0268914	-0.151068	0.444915	0.556586	-0.283956	0.138613	0.345815	0.145243	0.463489	0.573574	0.429199	0.124157	0.214564
ENSMUSG00000051998	protein_coding	Lax1		chr1	11018	3.00578	0.970916	0.0197329	0.0708832	-0.501059	0.216729	0.322562	0.0175588	0.963192	0.983028	-1.45442	0.00156253	0.00914811	-1.47198	0.0139368	0.0424429
ENSMUSG00000026463	protein_coding	Atp2b4	overlapping_locus	chr1	101585	6.77459	0.320782	0.0378708	0.111501	0.546877	0.00174969	0.00959938	-0.00201288	0.989038	0.995119	0.224082	0.157029	0.251136	0.226095	0.294439	0.410838
ENSMUSG00000041577	protein_coding	Prelp		chr1	11111	5.49352	2.95755	2.31051e-06	0.000133156	1.15697	0.0210584	0.0558561	0.894675	0.0498396	0.193052	-0.90591	0.0642015	0.126091	-1.80059	0.00952056	0.0327993
ENSMUSG00000041559	protein_coding	Fmod		chr1	11024	8.645	-1.17492	0.00171703	0.0131709	0.915941	0.0148696	0.0435426	-1.42129	0.000296116	0.0123818	0.669574	0.0648439	0.127089	2.09086	0.000246017	0.00485985
ENSMUSG00000020423	protein_coding	Btg2		chr1	3951	6.10423	0.750388	0.0105475	0.0464784	-0.831888	0.00693646	0.0253354	0.706459	0.0150224	0.0975694	-0.875817	0.00487846	0.019251	-1.58228	0.000492992	0.00625959
ENSMUSG00000064246	protein_coding	Chil1		chr1	8006	4.36353	4.26734	3.0723e-08	1.16391e-05	1.77074	0.00119118	0.00731315	0.24724	0.567185	0.763991	-2.24936	0.000212159	0.00292959	-2.4966	0.00106454	0.00886338
ENSMUSG00000026458	protein_coding	Ppfia4		chr1	36146	4.40413	0.171815	0.414122	0.573104	-0.606051	0.0103589	0.033509	0.346202	0.107531	0.298935	-0.431664	0.0586256	0.117452	-0.777866	0.0163203	0.0475544
ENSMUSG00000042305	protein_coding	Tmem183a		chr1	15883	5.97812	-0.119332	0.117788	0.244256	-0.227282	0.00719313	0.0259654	-0.0997308	0.18697	0.411403	-0.207681	0.0129682	0.0381308	-0.10795	0.320414	0.438132
ENSMUSG00000026456	protein_coding	Cyb5r1		chr1	6182	5.58496	0.0951395	0.360567	0.523072	-0.443488	0.000406009	0.00345678	0.185291	0.0822784	0.255962	-0.353336	0.0031797	0.0144686	-0.538627	0.00140397	0.0102419
ENSMUSG00000026457	protein_coding	Adipor1		chr1	17974	7.6562	0.0889657	0.302124	0.463086	-0.392202	0.000199042	0.00208403	0.269224	0.00416204	0.0476818	-0.211943	0.0250872	0.0617972	-0.481167	0.000684692	0.00707924
ENSMUSG00000026455	protein_coding	Klhl12		chr1	35488	5.12004	0.455074	6.967e-05	0.00139	0.146217	0.149673	0.242118	0.221982	0.0256321	0.132183	-0.0868744	0.385117	0.498894	-0.308857	0.031987	0.0779675
ENSMUSG00000042229	protein_coding	Rabif	ncRNA_host	chr1	14127	5.45037	-0.17781	0.0385078	0.112825	-0.0117021	0.891579	0.922551	-0.0599539	0.465298	0.687879	0.106154	0.225076	0.3323	0.166108	0.170449	0.272731
ENSMUSG00000042207	protein_coding	Kdm5b		chr1	75115	6.30053	-0.0748437	0.489141	0.63972	0.0688061	0.544678	0.647224	0.00500554	0.962872	0.983028	0.148655	0.19803	0.300364	0.14365	0.362141	0.4818
ENSMUSG00000073557	protein_coding	Ppp1r12b	overlapping_locus	chr1	201285	6.28287	0.0886855	0.434373	0.592896	-0.0444215	0.707776	0.781993	0.254827	0.0320929	0.150368	0.12172	0.310451	0.424187	-0.133107	0.418659	0.535351
ENSMUSG00000026429	protein_coding	Ube2t		chr1	11598	2.57182	0.791516	0.00310263	0.0198769	0.213238	0.407979	0.521824	0.646351	0.0120761	0.0856899	0.0680734	0.791188	0.849717	-0.578278	0.108951	0.194001
ENSMUSG00000042793	protein_coding	Lgr6		chr1	121976	4.52276	-1.28129	0.00148703	0.0119314	-0.219186	0.55543	0.656229	-0.342257	0.338144	0.577887	0.719848	0.064433	0.126474	1.0621	0.0484336	0.106814
ENSMUSG00000097993	polymorphic_pseudogene	Ptprv		chr1	24098	4.93609	-0.657116	0.021338	0.074666	0.999954	0.00177896	0.00970772	-1.28777	8.00734e-05	0.00795922	0.369297	0.198908	0.301421	1.65707	0.000298069	0.00513871
ENSMUSG00000031506	protein_coding	Ptpn7		chr1	12618	5.02197	0.364994	0.131629	0.264877	-1.10555	0.000171907	0.00190521	0.793047	0.00268692	0.0375292	-0.677495	0.0109631	0.0338496	-1.47054	0.000258702	0.00495181
ENSMUSG00000026426	protein_coding	Arl8a	overlapping_locus	chr1	9446	6.11973	-0.388573	0.000309792	0.0039867	-0.434235	0.000149987	0.00174486	-0.0455949	0.62071	0.798555	-0.0912564	0.348386	0.462156	-0.0456615	0.732033	0.805504
ENSMUSG00000097680	lncRNA	Gm26642		chr1	17883	2.09566	0.115185	0.55554	0.696799	-0.457461	0.0331815	0.0778443	0.185331	0.3439	0.583379	-0.387314	0.0684608	0.132532	-0.572645	0.0518979	0.112359
ENSMUSG00000041926	protein_coding	Rnpep		chr1	21373	6.08153	0.150131	0.324319	0.486901	-0.431021	0.0112856	0.0356108	0.281415	0.0719811	0.23798	-0.299737	0.0677772	0.131501	-0.581152	0.0132331	0.0410302
ENSMUSG00000062580	protein_coding	Timm17a		chr1	18566	5.22557	-0.342712	0.00136955	0.0113388	-0.112097	0.265612	0.377756	-0.150588	0.121374	0.320092	0.0800276	0.424649	0.536324	0.230616	0.103363	0.186431
ENSMUSG00000048096	protein_coding	Lmod1		chr1	43259	1.39852	-0.403859	0.288034	0.449058	0.456598	0.257785	0.369279	-0.493573	0.193467	0.41997	0.366884	0.363709	0.477701	0.860457	0.125594	0.216511
ENSMUSG00000041889	protein_coding	Shisa4		chr1	4181	4.7109	-0.180407	0.475496	0.627758	0.733928	0.011549	0.0361898	-0.0389502	0.876656	0.943264	0.875385	0.00348978	0.0153729	0.914335	0.019734	0.0544607
ENSMUSG00000041879	protein_coding	Ipo9	overlapping_locus	chr1	48188	6.48897	-0.0149402	0.845882	0.907841	0.135866	0.103023	0.182149	-0.00571837	0.940618	0.973522	0.145088	0.0832068	0.154037	0.150807	0.184923	0.289837
ENSMUSG00000009418	protein_coding	Nav1	overlapping_locus	chr1	253526	7.40616	-0.388528	0.00247643	0.016894	0.19454	0.1179	0.202065	-0.143508	0.21977	0.452549	0.439559	0.00136761	0.00848065	0.583068	0.00187427	0.0119843
ENSMUSG00000026421	protein_coding	Csrp1		chr1	32172	6.93085	-0.604823	0.00885324	0.0411467	0.224868	0.319048	0.432985	-0.6342	0.00640241	0.0610532	0.195491	0.38516	0.498894	0.829691	0.012561	0.0396325
ENSMUSG00000041801	protein_coding	Phlda3		chr1	3018	5.967	-1.10774	0.00010427	0.0018677	0.409143	0.109066	0.189994	-0.740904	0.00435473	0.0487481	0.775975	0.00473203	0.0188982	1.51688	0.000194279	0.00461667
ENSMUSG00000026411	protein_coding	Tmem9		chr1	27193	4.87061	-0.0328433	0.833363	0.899896	0.519584	0.00435675	0.0182256	-0.205859	0.194413	0.421069	0.346568	0.0455938	0.0970188	0.552427	0.0221439	0.0592366
ENSMUSG00000041642	protein_coding	Kif21b		chr1	46610	5.71421	0.866901	0.000219233	0.00316221	-0.447465	0.0388169	0.087697	0.510561	0.0155555	0.0994158	-0.803804	0.000715283	0.00573044	-1.31437	0.000123033	0.00401209
ENSMUSG00000041570	protein_coding	Camsap2		chr1	77982	6.33759	-0.0556317	0.636737	0.76015	-0.0458312	0.710557	0.783955	0.0271975	0.816919	0.9137	0.036998	0.764707	0.829747	0.00980046	0.954127	0.968818
ENSMUSG00000026404	protein_coding	Ddx59		chr1	24888	3.51942	-0.200202	0.0782135	0.184175	0.0475561	0.682224	0.762211	0.084175	0.445388	0.672317	0.331933	0.00858108	0.0284	0.247758	0.130677	0.222896
ENSMUSG00000041498	protein_coding	Kif14	overlapping_locus	chr1	65169	3.74557	0.981863	0.000307901	0.00398169	0.581422	0.0259659	0.0648291	0.721109	0.00440534	0.0490422	0.320667	0.202053	0.305245	-0.400441	0.240353	0.352772
ENSMUSG00000041483	protein_coding	Zfp281		chr1	5153	5.55537	0.0415442	0.713408	0.818579	-0.0516545	0.663268	0.747587	-0.113528	0.319255	0.560568	-0.206727	0.0914887	0.165803	-0.0931987	0.57036	0.672151
ENSMUSG00000097113	lncRNA	Gm19705		chr1	20036	2.28033	-0.107403	0.664652	0.781145	0.0653813	0.802846	0.854855	-0.0385796	0.875733	0.943117	0.134205	0.610163	0.703316	0.172784	0.632199	0.72521
ENSMUSG00000104118	TEC	Gm37298	overlapping_locus	chr1	3868	1.46025	-2.18739	0.00944308	0.0429245	-0.913455	0.235153	0.343694	-1.83677	0.025745	0.132524	-0.562838	0.457309	0.568047	1.27393	0.244301	0.3573
ENSMUSG00000104145	TEC	D130019J16Rik	overlapping_locus	chr1	2158	1.81306	-1.20176	0.0321217	0.0991554	-0.683674	0.21867	0.324722	-0.788016	0.147505	0.359382	-0.269928	0.620753	0.712265	0.518087	0.497497	0.608052
ENSMUSG00000103427	TEC	Gm37534	overlapping_locus	chr1	5222	2.01969	-1.62745	0.0187565	0.068614	-0.846597	0.205804	0.309746	-1.14502	0.08739	0.265495	-0.364174	0.578121	0.674797	0.780851	0.398781	0.516967
ENSMUSG00000098206	lncRNA	Mir181a-1hg	overlapping_locus	chr1	3388	3.19648	-0.11605	0.634434	0.758192	0.100972	0.695284	0.772441	0.0256549	0.915891	0.961976	0.242677	0.352147	0.466398	0.217022	0.541863	0.646888
ENSMUSG00000026395	protein_coding	Ptprc	overlapping_locus	chr1	112848	8.61135	0.479256	0.106042	0.226947	-1.39202	0.00012156	0.00150305	0.353624	0.226126	0.460556	-1.51765	4.5193e-05	0.00144336	-1.87127	0.000163707	0.00433986
ENSMUSG00000104291	TEC	A130071D04Rik	overlapping_locus	chr1	5864	2.49933	0.973914	0.0538224	0.142804	-0.552037	0.265922	0.378035	-0.122978	0.792453	0.90279	-1.64893	0.00327985	0.0147852	-1.52595	0.0350506	0.0837561
ENSMUSG00000026393	protein_coding	Nek7	overlapping_locus	chr1	137267	6.59814	0.0471431	0.680188	0.79179	-0.483123	0.000476323	0.0038663	0.0139313	0.902792	0.955857	-0.516335	0.000241188	0.00308966	-0.530266	0.00369933	0.0176956
ENSMUSG00000079283	protein_coding	2310009B15Rik		chr1	4870	2.41708	-0.423977	0.023336	0.0792853	-0.227377	0.225974	0.332994	-0.174424	0.325867	0.566894	0.0221761	0.904622	0.933497	0.1966	0.444124	0.55895
ENSMUSG00000056268	protein_coding	Dennd1b	overlapping_locus	chr1	215526	5.58613	0.0552809	0.780442	0.865598	-0.913398	0.000195889	0.00207387	0.0452855	0.819048	0.914461	-0.923393	0.000176718	0.0027269	-0.968679	0.00247006	0.013956
ENSMUSG00000033964	protein_coding	Zbtb41		chr1	30718	5.76288	-0.24665	0.135668	0.270458	0.0585089	0.729683	0.798543	-0.263224	0.112143	0.306645	0.0419353	0.804444	0.85908	0.305159	0.20005	0.308225
ENSMUSG00000033952	protein_coding	Aspm		chr1	39320	4.5578	0.74828	0.00312328	0.0199599	0.659148	0.0118565	0.036883	0.591565	0.0150013	0.0975694	0.502432	0.0483358	0.101279	-0.0891322	0.787819	0.849332
ENSMUSG00000089991	unprocessed_pseudogene	Gm16332	overlapping_locus	chr1	73521	1.98801	-0.358851	0.194889	0.346767	0.483495	0.107477	0.188116	-0.157609	0.562291	0.760295	0.684737	0.0271635	0.0657271	0.842346	0.0437248	0.0988693
ENSMUSG00000085867	unprocessed_pseudogene	Gm5834		chr1	54605	2.35223	0.0956953	0.746194	0.84105	0.235028	0.45957	0.570749	0.285345	0.338803	0.578376	0.424678	0.188957	0.290047	0.139333	0.747258	0.817574
ENSMUSG00000026365	protein_coding	Cfh		chr1	99057	9.5709	0.186728	0.438525	0.596537	0.326086	0.204382	0.308015	0.330643	0.176614	0.398113	0.470001	0.0733752	0.139499	0.139358	0.688486	0.771093
ENSMUSG00000052726	protein_coding	Kcnt2	overlapping_locus	chr1	365910	2.83616	-0.0645576	0.815425	0.888134	0.636106	0.0407823	0.0910355	-0.118175	0.668545	0.830362	0.582488	0.0596151	0.11897	0.700663	0.0935015	0.17324
ENSMUSG00000026361	protein_coding	Cdc73		chr1	104094	5.88904	-0.0156607	0.900048	0.941753	-0.264736	0.0524376	0.110047	0.0560513	0.653466	0.819016	-0.193024	0.149631	0.241755	-0.249075	0.177054	0.280522
ENSMUSG00000033849	protein_coding	B3galt2		chr1	13951	3.31578	0.565557	0.0650143	0.162475	0.436141	0.172266	0.270222	0.203169	0.488545	0.705486	0.073753	0.813911	0.866425	-0.129416	0.762484	0.829645
ENSMUSG00000018196	protein_coding	Glrx2		chr1	33339	5.08724	-0.195947	0.0119738	0.0508367	-0.0433829	0.56945	0.668517	-0.0875119	0.233532	0.469366	0.0650527	0.396838	0.509995	0.152565	0.155724	0.254736
ENSMUSG00000018199	protein_coding	Ro60		chr1	26279	5.72688	-0.185695	0.263774	0.423848	0.0622014	0.717722	0.789297	-0.33446	0.0506306	0.194976	-0.0865631	0.615484	0.707874	0.247897	0.30243	0.419102
ENSMUSG00000018189	protein_coding	Uchl5	overlapping_locus	chr1	30195	4.68766	0.501682	0.000593741	0.00642452	-0.163967	0.224191	0.33103	0.376369	0.00630985	0.0606249	-0.28928	0.0385293	0.0855167	-0.665649	0.00132415	0.00990452
ENSMUSG00000026360	protein_coding	Rgs2		chr1	4824	6.39446	0.246096	0.256468	0.415382	-0.895608	0.000529606	0.00413911	0.248745	0.251052	0.490761	-0.892959	0.000550367	0.00486991	-1.1417	0.00115568	0.00926183
ENSMUSG00000026358	protein_coding	Rgs1		chr1	6947	5.31231	-1.71341	0.000511913	0.00576501	-2.88149	1.67318e-06	8.91839e-05	-0.23498	0.577711	0.77131	-1.40306	0.00329473	0.014819	-1.16808	0.061914	0.12831
ENSMUSG00000026357	protein_coding	Rgs18		chr1	22753	3.68051	1.87453	2.29087e-05	0.000646074	-0.374873	0.301725	0.415431	1.01687	0.00656883	0.0619273	-1.23253	0.0024848	0.0122712	-2.24941	0.000160753	0.00429608
ENSMUSG00000056220	protein_coding	Pla2g4a		chr1	131673	5.62017	-0.526583	0.00313221	0.0199795	-0.129659	0.443397	0.555137	-0.208109	0.20247	0.430985	0.188815	0.269384	0.381076	0.396924	0.0983439	0.179503
ENSMUSG00000032487	protein_coding	Ptgs2		chr1	8197	5.25986	-1.82219	0.00491199	0.0272648	-1.09875	0.0735862	0.141217	-1.60984	0.0108616	0.0804196	-0.88641	0.143799	0.234621	0.723432	0.385488	0.504656
ENSMUSG00000006010	protein_coding	Odr4		chr1	31776	5.98016	-0.138353	0.157902	0.300243	-0.0812068	0.421741	0.535048	-0.153145	0.11943	0.317337	-0.0959987	0.344137	0.457894	0.0571466	0.680984	0.765732
ENSMUSG00000006005	protein_coding	Tpr		chr1	57098	7.33681	0.28649	0.00292065	0.0190424	-0.202454	0.0340216	0.0792541	0.0945214	0.280895	0.520955	-0.394423	0.000223702	0.00298307	-0.488944	0.000684126	0.00707891
ENSMUSG00000006014	protein_coding	Prg4		chr1	16754	5.88744	-0.790305	0.348537	0.51099	-0.226414	0.794237	0.848385	-0.662544	0.429595	0.659289	-0.0986536	0.909578	0.937143	0.56389	0.640438	0.732316
ENSMUSG00000066842	protein_coding	Hmcn1		chr1	430912	2.65394	0.41189	0.0762357	0.181126	0.833815	0.00200284	0.0105725	0.0392202	0.859666	0.934962	0.461145	0.0657869	0.12852	0.421925	0.205188	0.313771
ENSMUSG00000023150	protein_coding	Ivns1abp		chr1	19946	8.43241	0.192808	0.0936248	0.208876	0.0852033	0.468538	0.578737	0.223995	0.0539643	0.202175	0.11639	0.324838	0.439022	-0.107605	0.506609	0.61663
ENSMUSG00000052748	protein_coding	Swt1		chr1	60757	4.30453	0.169595	0.216147	0.370015	-0.320536	0.0313496	0.074573	0.124386	0.359064	0.596789	-0.365745	0.0157246	0.0439538	-0.490131	0.0185847	0.0521408
ENSMUSG00000053286	protein_coding	Trmt1l	ncRNA_host	chr1	29620	5.11071	-0.0376071	0.646836	0.767796	-0.0858183	0.323992	0.43835	0.0956524	0.249477	0.489029	0.0474411	0.583545	0.679751	-0.0482113	0.685452	0.769125
ENSMUSG00000103928	TEC	Gm37893		chr1	2437	3.08498	-0.143736	0.162483	0.30654	-0.47633	0.000150037	0.00174486	0.129489	0.20622	0.435609	-0.203104	0.0646344	0.126754	-0.332593	0.0308631	0.0758558
ENSMUSG00000026484	protein_coding	Rnf2		chr1	42952	5.80608	0.138221	0.226807	0.383002	-0.153302	0.201519	0.304611	0.0267572	0.81165	0.912094	-0.264765	0.0332244	0.0767364	-0.291523	0.0838198	0.16018
ENSMUSG00000026483	protein_coding	Fam129a		chr1	150754	6.59572	0.0878427	0.373257	0.534809	-0.0439792	0.668357	0.751406	-0.143339	0.15174	0.365408	-0.275161	0.0125483	0.0372348	-0.131822	0.356549	0.475554
ENSMUSG00000043019	protein_coding	Edem3		chr1	66681	6.76481	-0.22143	0.0414129	0.118457	-0.133493	0.22579	0.332867	-0.0410674	0.691584	0.845815	0.0468696	0.666591	0.750056	0.087937	0.55893	0.662667
ENSMUSG00000032666	protein_coding	1700025G04Rik	ncRNA_host	chr1	237723	5.66355	0.0982601	0.384179	0.544922	0.424714	0.00146638	0.00846553	-0.189794	0.09959	0.285766	0.13666	0.25406	0.364691	0.326454	0.0543903	0.116225
ENSMUSG00000014980	protein_coding	Tsen15		chr1	15954	3.29358	0.106704	0.342543	0.505838	0.253802	0.0400117	0.0897993	0.000629259	0.995468	0.997974	0.147728	0.218415	0.324053	0.147098	0.367534	0.487215
ENSMUSG00000032649	protein_coding	Colgalt2		chr1	110866	3.84972	2.42273	1.00726e-05	0.000362215	1.77426	0.000764503	0.00532221	1.2702	0.0047269	0.0512726	0.621731	0.182267	0.281875	-0.648464	0.291787	0.408151
ENSMUSG00000026482	protein_coding	Rgl1	overlapping_locus	chr1	249592	6.2895	0.0821691	0.638048	0.761056	-0.728488	0.000544665	0.00421025	0.216342	0.222171	0.455431	-0.594315	0.00328619	0.0147957	-0.810657	0.00367676	0.0176578
ENSMUSG00000008475	protein_coding	Arpc5		chr1	9056	8.17648	-0.121126	0.390371	0.550909	-0.835148	8.23549e-06	0.000242581	0.129607	0.358627	0.596581	-0.584415	0.000541396	0.00481948	-0.714023	0.00171543	0.0113804
ENSMUSG00000026480	protein_coding	Ncf2		chr1	36798	6.11916	0.340632	0.176607	0.325111	-1.26968	5.8257e-05	0.000918189	0.510401	0.0483595	0.190188	-1.09992	0.000288297	0.00345201	-1.61032	0.000156851	0.00429608
ENSMUSG00000042772	protein_coding	Smg7		chr1	65652	6.20008	0.0904734	0.174832	0.323072	-0.0336528	0.624277	0.715503	0.138444	0.0430261	0.177486	0.0143179	0.834774	0.882089	-0.124126	0.198114	0.305918
ENSMUSG00000042751	protein_coding	Nmnat2		chr1	164269	3.0738	-0.66128	0.010063	0.0449715	0.0515364	0.836678	0.881361	-0.265271	0.269605	0.508509	0.447546	0.0850974	0.156771	0.712817	0.0484412	0.106814
ENSMUSG00000026479	protein_coding	Lamc2		chr1	63692	2.29414	0.0698316	0.784607	0.868328	0.483475	0.0852464	0.157989	-0.174454	0.493063	0.708501	0.239189	0.384292	0.498122	0.413643	0.272737	0.388514
ENSMUSG00000026478	protein_coding	Lamc1		chr1	113865	7.50094	-0.336878	0.0669694	0.165629	0.76309	0.00046397	0.00379454	-0.47209	0.0131072	0.0901118	0.627879	0.00263919	0.01278	1.09997	0.000277711	0.00500144
ENSMUSG00000042699	protein_coding	Dhx9		chr1	31903	7.51032	0.22729	0.00815369	0.0386957	-0.13037	0.125531	0.211615	0.15176	0.0649272	0.224176	-0.2059	0.0196831	0.051735	-0.35766	0.00452516	0.0200605
ENSMUSG00000042684	protein_coding	Npl		chr1	47031	3.28133	0.238604	0.185417	0.335157	-0.747588	0.000470711	0.00383484	0.323624	0.0765226	0.246251	-0.662567	0.00149212	0.00893463	-0.986192	0.000757563	0.00740878
ENSMUSG00000026475	protein_coding	Rgs16		chr1	5120	3.00303	-1.80483	0.000256419	0.00350395	0.364605	0.397983	0.511566	-1.35885	0.00316957	0.041351	0.810588	0.0707129	0.1359	2.16943	0.00138071	0.0101617
ENSMUSG00000066800	protein_coding	Rnasel		chr1	14796	5.43568	0.659928	0.000618636	0.00658055	-0.48452	0.0100736	0.0328296	0.445452	0.012823	0.0887962	-0.698996	0.000537676	0.00479602	-1.14445	8.64958e-05	0.003448
ENSMUSG00000026473	protein_coding	Glul		chr1	9780	7.36545	0.284096	0.0731799	0.176717	-0.474748	0.00645917	0.0240901	0.287968	0.0694831	0.23307	-0.470876	0.00686142	0.0243372	-0.758844	0.00215388	0.0128834
ENSMUSG00000004110	protein_coding	Cacna1e		chr1	493771	2.91987	1.67629	0.000239181	0.00335486	-0.485087	0.224219	0.331033	0.919574	0.0210657	0.118166	-1.2418	0.00483588	0.0191571	-2.16138	0.000628165	0.0067804
ENSMUSG00000056708	protein_coding	Ier5		chr1	3276	6.13725	-0.337939	0.0665045	0.164924	-0.728339	0.000628372	0.00466353	-0.0655686	0.711111	0.854877	-0.455969	0.0206086	0.0535622	-0.390401	0.137138	0.231459
ENSMUSG00000026471	protein_coding	Mr1		chr1	19538	4.73987	-0.264037	0.0268738	0.0871817	-0.232622	0.0578141	0.118553	-0.316482	0.00932188	0.0736362	-0.285067	0.0228117	0.0577261	0.0314151	0.847099	0.894186
ENSMUSG00000026470	protein_coding	Stx6	overlapping_locus	chr1	49542	5.88217	-0.114442	0.0629524	0.158879	-0.20007	0.00351476	0.0155709	0.00397448	0.946333	0.976262	-0.0816539	0.196686	0.29884	-0.0856283	0.322939	0.440749
ENSMUSG00000033722	protein_coding	BC034090		chr1	31974	4.34968	-0.382125	0.110636	0.233553	0.900271	0.00141123	0.0082696	-0.357711	0.132938	0.336406	0.924684	0.0011388	0.0075248	1.2824	0.000960677	0.00844068
ENSMUSG00000026469	protein_coding	Xpr1		chr1	141715	8.06861	0.380356	0.0537095	0.142617	0.127238	0.522524	0.627758	0.276447	0.152262	0.365953	0.0233281	0.906152	0.934616	-0.253119	0.358558	0.477657
ENSMUSG00000073535	lncRNA	Gm5532		chr1	6971	2.32319	0.949754	0.00799721	0.0382784	0.932752	0.0146722	0.0431029	0.5089	0.126236	0.326685	0.491898	0.177561	0.276172	-0.0170021	0.972524	0.981708
ENSMUSG00000033701	protein_coding	Acbd6		chr1	133211	4.53376	-0.115553	0.284396	0.445377	0.043852	0.696341	0.772902	0.0501849	0.637798	0.809687	0.20959	0.0729151	0.138903	0.159405	0.308678	0.425801
ENSMUSG00000033684	protein_coding	Qsox1		chr1	36861	7.87441	-0.493279	0.0108315	0.0473833	0.71454	0.000971654	0.00634135	-0.450457	0.0185136	0.110097	0.757362	0.000564733	0.00493779	1.20782	0.000114781	0.00393134
ENSMUSG00000033671	protein_coding	Cep350		chr1	128292	6.4735	0.0816559	0.422147	0.581236	-0.343822	0.00331554	0.0149634	0.0417986	0.679178	0.837383	-0.383679	0.0013369	0.00833911	-0.425478	0.00750028	0.0279809
ENSMUSG00000026466	protein_coding	Tor1aip1		chr1	31882	6.48877	0.110801	0.334827	0.497772	-0.409219	0.00210842	0.0109554	0.134332	0.244267	0.482599	-0.385688	0.00342145	0.0151272	-0.52002	0.00415798	0.0191235
ENSMUSG00000050565	protein_coding	Tor1aip2		chr1	33459	7.23829	-0.187001	0.0270008	0.0874408	-0.152146	0.0791821	0.149233	-0.0817811	0.311104	0.553074	-0.0469254	0.576433	0.6733	0.0348557	0.763399	0.830322
ENSMUSG00000060985	protein_coding	Tdrd5		chr1	48369	1.24668	0.417872	0.331204	0.494214	0.810214	0.0975862	0.174656	0.524545	0.224235	0.458042	0.916886	0.0640354	0.12584	0.392341	0.537008	0.643061
ENSMUSG00000026600	protein_coding	Soat1		chr1	49807	7.89938	-0.435849	0.0307774	0.0961947	-1.65302	3.32662e-08	1.63312e-05	0.0784864	0.681168	0.838648	-1.13868	8.6528e-06	0.000832894	-1.21717	0.000198767	0.00465184
ENSMUSG00000026596	protein_coding	Abl2		chr1	90783	6.72586	-0.127291	0.183735	0.33318	-0.0522635	0.596505	0.691506	-0.0294335	0.753812	0.879913	0.0455937	0.644401	0.73255	0.0750272	0.582504	0.682679
ENSMUSG00000060519	protein_coding	Tor3a		chr1	20740	5.92274	-0.205632	0.266608	0.426901	-0.947821	5.04745e-05	0.000836299	0.0853621	0.640616	0.811494	-0.656827	0.00210467	0.0109962	-0.742189	0.00946639	0.0326763
ENSMUSG00000033557	protein_coding	Fam20b		chr1	40555	6.11646	0.0884638	0.249831	0.408274	-0.114365	0.159215	0.25408	0.142357	0.0700768	0.233666	-0.0604721	0.449873	0.560702	-0.202829	0.074818	0.147226
ENSMUSG00000026594	protein_coding	Ralgps2	overlapping_locus	chr1	135461	4.24813	0.414208	0.0271326	0.0877176	0.108359	0.566619	0.665828	0.877064	5.54347e-05	0.00673536	0.571214	0.00585159	0.0218961	-0.30585	0.243323	0.356067
ENSMUSG00000033544	protein_coding	Angptl1		chr1	22517	1.30809	2.57069	0.00238211	0.0164026	0.652722	0.410829	0.524517	1.59057	0.0337654	0.154331	-0.327399	0.688771	0.767973	-1.91797	0.0856228	0.162342
ENSMUSG00000070565	protein_coding	Rasal2	overlapping_locus	chr1	277414	5.57366	-0.31443	0.0631662	0.159207	0.476005	0.0103599	0.033509	-0.473044	0.00746584	0.0659153	0.317391	0.0747165	0.14142	0.790434	0.0026849	0.0146696
ENSMUSG00000049881	transcribed_processed_pseudogene	2810025M15Rik	pseudo_consens	chr1	7885	4.60886	-0.21566	0.202686	0.355418	0.299382	0.0992813	0.176992	-0.0763993	0.645893	0.815047	0.438643	0.0197661	0.0518747	0.515042	0.0425262	0.0967533
ENSMUSG00000033488	protein_coding	Cryzl2		chr1	34062	4.65215	-0.105673	0.436994	0.595276	0.180211	0.214048	0.319218	-0.0501138	0.710391	0.854562	0.23577	0.109079	0.189821	0.285884	0.154762	0.253511
ENSMUSG00000026589	protein_coding	Sec16b		chr1	61698	6.09374	-0.629927	0.00908191	0.041868	0.696785	0.00684131	0.0250709	-0.494947	0.0345933	0.156603	0.831765	0.00179959	0.0100267	1.32671	0.000436752	0.00591974
ENSMUSG00000040782	protein_coding	Cop1	overlapping_locus	chr1	115321	4.67511	-0.0379257	0.786307	0.869039	-0.310574	0.0430817	0.0947285	-0.0233212	0.86726	0.938555	-0.295969	0.0533244	0.109329	-0.272648	0.186974	0.292326
ENSMUSG00000090394	protein_coding	4930523C07Rik		chr1	35827	5.11046	0.432138	0.000150975	0.00242527	0.0470762	0.640265	0.728536	0.214263	0.0330368	0.152579	-0.170798	0.100004	0.177546	-0.385061	0.0101666	0.0341248
ENSMUSG00000026725	protein_coding	Tnn		chr1	68552	7.55817	-1.84135	0.000865871	0.00827478	1.18522	0.0261146	0.0651429	-2.74142	1.39986e-05	0.00394789	0.285145	0.56398	0.66269	3.02657	0.000239168	0.00484646
ENSMUSG00000058267	protein_coding	Mrps14		chr1	6956	5.16359	0.00407736	0.970563	0.982647	-0.0935658	0.42331	0.536627	0.0244665	0.824552	0.917041	-0.0731767	0.530698	0.633159	-0.0976431	0.543966	0.648464
ENSMUSG00000014226	protein_coding	Cacybp		chr1	10509	5.67911	0.0150394	0.910799	0.948544	-0.223316	0.122489	0.207779	0.0819644	0.542687	0.746073	-0.156391	0.273521	0.385366	-0.238355	0.228173	0.340129
ENSMUSG00000026721	protein_coding	Rabgap1l	overlapping_locus	chr1	574038	5.74004	0.498031	0.00258221	0.017383	-0.0027329	0.985938	0.990692	0.0708682	0.631589	0.805205	-0.429896	0.0103725	0.0325029	-0.500764	0.0272387	0.0692194
ENSMUSG00000040423	protein_coding	Rc3h1		chr1	68561	6.52878	-0.0121194	0.922357	0.95468	-0.486699	0.00101314	0.00651263	0.0667594	0.592329	0.780555	-0.40782	0.00442801	0.0180096	-0.474579	0.0140893	0.0426963
ENSMUSG00000043467	protein_coding	Zbtb37		chr1	31928	4.62403	-0.0108958	0.942026	0.966746	-0.291415	0.0730305	0.14057	-0.16837	0.266465	0.505387	-0.448889	0.00843554	0.0280584	-0.280519	0.20415	0.312508
ENSMUSG00000053332	lncRNA	Gas5	ncRNA_host	chr1	4118	7.48778	0.0173702	0.876719	0.926708	0.188695	0.119241	0.20373	-0.0550337	0.623797	0.800707	0.116291	0.328384	0.442305	0.171325	0.297389	0.41389
ENSMUSG00000026709	protein_coding	Dars2		chr1	30058	4.0414	0.229066	0.040689	0.117167	-0.1224	0.279687	0.392136	0.143663	0.184707	0.408936	-0.207802	0.07394	0.140331	-0.351466	0.0310568	0.0761829
ENSMUSG00000026708	protein_coding	Cenpl		chr1	16012	3.90902	0.681041	0.00424062	0.0247132	-0.174386	0.442841	0.55465	0.485469	0.0319885	0.150198	-0.369958	0.112856	0.19459	-0.855428	0.0110672	0.0361933
ENSMUSG00000026705	protein_coding	Klhl20		chr1	43137	5.29929	-0.110849	0.0517288	0.138967	-0.227932	0.000549287	0.00424042	-0.010549	0.846395	0.928948	-0.127632	0.0343105	0.0784454	-0.117083	0.148038	0.245249
ENSMUSG00000026701	protein_coding	Prdx6		chr1	11108	6.58911	-0.158378	0.0569419	0.148109	-0.330403	0.000592843	0.00449702	-0.0253466	0.750688	0.878391	-0.197371	0.0258188	0.0631649	-0.172024	0.146116	0.242855
ENSMUSG00000000817	protein_coding	Fasl		chr1	7807	0.777272	0.896316	0.086812	0.19819	-1.34339	0.0102734	0.0333026	-0.301734	0.52526	0.733034	-2.54144	5.92156e-05	0.00164709	-2.23971	0.00380129	0.0180058
ENSMUSG00000040297	protein_coding	Suco		chr1	60569	5.92495	0.133544	0.258899	0.418297	-0.336625	0.0105691	0.0339895	0.0535287	0.646244	0.815207	-0.41664	0.00225695	0.0115188	-0.470169	0.00997999	0.0337377
ENSMUSG00000026698	protein_coding	Pigc	overlapping_locus	chr1	4250	5.24163	-0.181774	0.0800346	0.187006	0.062932	0.551051	0.652683	-0.274334	0.0110308	0.0811263	-0.0296282	0.77853	0.840754	0.244706	0.102481	0.185105
ENSMUSG00000040265	protein_coding	Dnm3		chr1	495582	2.37085	-0.518497	0.0569269	0.148105	0.573702	0.0465293	0.100611	-0.838641	0.00357508	0.0441226	0.253558	0.361983	0.475906	1.0922	0.00805327	0.0293613
ENSMUSG00000078190	lncRNA	Dnm3os	ncRNA_host	chr1	7928	7.2342	-0.654935	0.033032	0.101094	0.265076	0.388907	0.502678	-0.818539	0.00958337	0.0748101	0.101472	0.739249	0.810551	0.920011	0.0382648	0.0895321
ENSMUSG00000026694	protein_coding	Eef1aknmt		chr1	16425	4.09367	-0.0433226	0.609784	0.738819	0.0775552	0.38886	0.502667	0.0582853	0.492421	0.707977	0.179163	0.0552084	0.112237	0.120878	0.330922	0.449516
ENSMUSG00000026696	protein_coding	Vamp4		chr1	28570	5.9526	-0.155013	0.196197	0.347962	-0.711263	6.82359e-06	0.000214838	-0.00858216	0.941795	0.974013	-0.564832	0.000123868	0.00225841	-0.55625	0.00321329	0.0163063
ENSMUSG00000040225	protein_coding	Prrc2c	ncRNA_host	chr1	69832	7.35893	0.0703178	0.395351	0.555773	-0.13579	0.124301	0.209981	0.0304743	0.710599	0.854562	-0.175634	0.0507311	0.105167	-0.206108	0.0932939	0.172977
ENSMUSG00000040181	protein_coding	Fmo1		chr1	37050	4.79266	1.37991	0.00123116	0.0105121	1.11002	0.00958362	0.0317136	-0.147991	0.6856	0.8415	-0.417879	0.292692	0.406272	-0.269888	0.615489	0.711335
ENSMUSG00000040170	protein_coding	Fmo2		chr1	24410	2.25464	2.11719	0.00066946	0.00690028	1.59615	0.00623649	0.0234977	-1.21661	0.0199011	0.114105	-1.73766	0.00493509	0.0193936	-0.521046	0.481798	0.593875
ENSMUSG00000026586	protein_coding	Prrx1	overlapping_locus	chr1	68592	8.01682	-0.543533	0.00872531	0.0406517	0.422683	0.0448213	0.097731	-0.684326	0.00152127	0.0288097	0.281889	0.169041	0.265983	0.966215	0.00191545	0.0121304
ENSMUSG00000040124	protein_coding	Gorab		chr1	18762	4.60777	-0.486291	0.00471432	0.0265118	0.15688	0.344356	0.459107	-0.446784	0.00840017	0.0698521	0.196387	0.240245	0.349286	0.64317	0.00896709	0.0314647
ENSMUSG00000026585	protein_coding	Kifap3		chr1	137527	5.60847	-0.35259	0.00322344	0.0204239	0.0165588	0.883531	0.916728	-0.441364	0.000425624	0.0150846	-0.0722154	0.525109	0.628292	0.369149	0.0259552	0.0667642
ENSMUSG00000026584	protein_coding	Scyl3		chr1	26027	5.10317	0.0185461	0.826033	0.895556	-0.422708	7.68989e-05	0.0010972	0.14867	0.088122	0.266421	-0.292583	0.00291284	0.0136094	-0.441254	0.0013969	0.010221
ENSMUSG00000041406	protein_coding	BC055324		chr1	48804	2.78304	0.573221	0.0126189	0.052549	0.279283	0.226741	0.333754	0.598685	0.00936653	0.0738129	0.304747	0.19023	0.291472	-0.293938	0.349244	0.468355
ENSMUSG00000041396	protein_coding	Mettl18		chr1	2355	1.83283	0.0880223	0.628435	0.753634	-0.209792	0.276558	0.388923	0.0797236	0.659059	0.822717	-0.218091	0.261046	0.372221	-0.297815	0.264141	0.379039
ENSMUSG00000026582	protein_coding	Sele		chr1	9444	1.1178	2.41071	1.76545e-05	0.00053287	2.0492	0.000266439	0.00255605	0.44159	0.276868	0.516908	0.0800822	0.873816	0.910497	-0.361508	0.576628	0.67771
ENSMUSG00000026581	protein_coding	Sell		chr1	22200	6.00949	2.80939	2.14433e-06	0.000125766	-0.271597	0.533457	0.637516	1.0055	0.0234116	0.125493	-2.07549	0.000116518	0.00221846	-3.08099	4.33976e-05	0.00304736
ENSMUSG00000026580	protein_coding	Selp		chr1	34763	1.83678	2.91564	6.58722e-10	3.54292e-06	1.8206	2.19598e-06	0.000105082	0.437666	0.0935306	0.275126	-0.657373	0.0392409	0.0867909	-1.09504	0.0102808	0.0343427
ENSMUSG00000026579	protein_coding	F5	overlapping_locus	chr1	68440	4.9677	3.84022	5.95886e-09	7.15062e-06	0.919968	0.0294909	0.0713716	1.09994	0.00687538	0.0628299	-1.82031	0.000211047	0.00292312	-2.92025	2.66036e-05	0.00269961
ENSMUSG00000040918	protein_coding	Slc19a2		chr1	16340	3.58438	-0.838902	9.47204e-05	0.00175107	-0.257141	0.175512	0.274277	-0.356702	0.0546631	0.203603	0.22506	0.234925	0.343283	0.581761	0.0323951	0.0786874
ENSMUSG00000026578	protein_coding	Ccdc181		chr1	12263	2.08982	0.216488	0.304383	0.465405	-0.795679	0.00124792	0.00755994	0.390872	0.0701847	0.233743	-0.621295	0.00864797	0.0285573	-1.01217	0.0025776	0.0143178
ENSMUSG00000026577	protein_coding	Blzf1		chr1	17690	5.07967	-0.452462	0.00511619	0.0281391	-0.0764402	0.621224	0.712558	-0.237548	0.116313	0.312406	0.138475	0.374958	0.489089	0.376022	0.0885282	0.166516
ENSMUSG00000026575	protein_coding	Nme7		chr1	133605	3.32733	-0.293035	0.0165544	0.0630362	-0.240523	0.0540447	0.112601	-0.197619	0.0933566	0.274804	-0.145108	0.233678	0.341801	0.0525119	0.751191	0.820873
ENSMUSG00000026576	protein_coding	Atp1b1		chr1	21247	3.08837	2.425	3.97802e-07	4.62532e-05	-0.104957	0.761549	0.823447	1.61868	5.88491e-05	0.006783	-0.911279	0.0159293	0.0443806	-2.52996	2.52245e-05	0.00269961
ENSMUSG00000026574	protein_coding	Dpt		chr1	27623	2.64998	0.454475	0.509242	0.656999	-0.0959223	0.892377	0.923041	-0.191246	0.776991	0.893724	-0.741643	0.306754	0.420514	-0.550397	0.577551	0.678613
ENSMUSG00000040848	protein_coding	Sft2d2		chr1	20102	6.85663	0.423088	0.0127357	0.0529023	-0.736367	0.00016987	0.00189054	0.472263	0.00618555	0.0599732	-0.687193	0.000356507	0.00381397	-1.15946	3.78225e-05	0.00297573
ENSMUSG00000040843	protein_coding	Tiprl	overlapping_locus	chr1	24711	5.48643	-0.0421957	0.625004	0.750469	0.00817829	0.927974	0.949536	-0.0142269	0.868582	0.939305	0.036147	0.690509	0.769587	0.050374	0.687259	0.770432
ENSMUSG00000102302	lncRNA	Gm38190	overlapping_locus	chr1	4755	1.65081	-0.370715	0.109597	0.232322	-0.461999	0.0615359	0.123866	0.094653	0.675012	0.834404	0.00336932	0.988628	0.992257	-0.0912837	0.780242	0.842946
ENSMUSG00000040836	protein_coding	Gpr161		chr1	30957	3.17271	-0.560141	0.0276862	0.0889003	0.695164	0.0112093	0.035441	-0.870353	0.00132846	0.0269536	0.384952	0.139737	0.229661	1.25531	0.00147283	0.0105412
ENSMUSG00000026571	protein_coding	Dcaf6	overlapping_locus	chr1	131778	6.13326	-0.104852	0.41213	0.571148	0.170482	0.210091	0.314701	-0.0211712	0.867384	0.938555	0.254162	0.0677383	0.131479	0.275334	0.144736	0.241257
ENSMUSG00000026568	protein_coding	Mpc2	overlapping_locus	chr1	20578	5.50819	0.0985115	0.306389	0.467664	0.00166687	0.986703	0.991114	0.102999	0.284681	0.524986	0.00615441	0.951005	0.967204	-0.0968447	0.4853	0.596887
ENSMUSG00000026566	protein_coding	Mpzl1	overlapping_locus	chr1	42299	6.69361	-0.45535	0.0395237	0.114812	0.654277	0.00715484	0.0258906	-0.270885	0.205586	0.435032	0.838742	0.00102433	0.00705147	1.10963	0.00137934	0.0101617
ENSMUSG00000040723	protein_coding	Rcsd1		chr1	63242	5.69156	1.35968	2.02565e-07	3.05114e-05	0.0353233	0.853535	0.894356	0.844319	0.00011525	0.00874349	-0.480042	0.0189144	0.0503435	-1.32436	4.49578e-05	0.00304736
ENSMUSG00000040713	protein_coding	Creg1		chr1	11563	7.8666	-0.468054	0.0560197	0.14671	-1.82657	2.02582e-07	3.05139e-05	0.271025	0.254739	0.493939	-1.08749	0.000187712	0.00281462	-1.35852	0.000540456	0.006464
ENSMUSG00000005763	protein_coding	Cd247	overlapping_locus	chr1	88597	1.44963	0.970517	0.0132948	0.0543508	-1.00464	0.0109489	0.0348529	0.119459	0.733913	0.868997	-1.8557	5.99264e-05	0.0016514	-1.97516	0.000828695	0.00775183
ENSMUSG00000026565	protein_coding	Pou2f1		chr1	137525	4.62229	0.25332	0.0626456	0.158407	-0.404933	0.00661324	0.0244924	0.156549	0.236849	0.473021	-0.501704	0.00123222	0.00789799	-0.658252	0.00191908	0.0121304
ENSMUSG00000026564	protein_coding	Dusp27		chr1	29775	2.53049	-0.714543	0.0110193	0.0480306	0.552138	0.0604304	0.12231	0.0479132	0.854247	0.932116	1.31459	0.000119588	0.00222008	1.26668	0.00299757	0.0156298
ENSMUSG00000040612	protein_coding	Ildr2		chr1	62685	2.40348	-0.0557032	0.865257	0.919947	0.946071	0.0100542	0.0328036	-1.62748	4.74729e-05	0.00618429	-0.625704	0.0775468	0.145696	1.00177	0.0426636	0.0969826
ENSMUSG00000026563	protein_coding	Tada1		chr1	14525	3.96707	0.0208382	0.797862	0.876848	-0.0130288	0.878619	0.913348	-0.135853	0.103819	0.292786	-0.16972	0.0570873	0.115125	-0.033867	0.773993	0.838164
ENSMUSG00000040596	protein_coding	Pogk		chr1	25242	5.5711	-0.307137	0.000116477	0.00202878	-0.135462	0.0618737	0.12432	-0.158513	0.0244918	0.128723	0.0131611	0.8505	0.893861	0.171674	0.0852727	0.161909
ENSMUSG00000060568	protein_coding	Fam78b		chr1	89886	5.84517	0.299237	0.311078	0.472644	0.534892	0.0969322	0.173815	0.925493	0.00436177	0.0487481	1.16115	0.00121258	0.00780988	0.235654	0.581131	0.681732
ENSMUSG00000026558	protein_coding	Uck2		chr1	62438	5.60905	-0.148358	0.500751	0.649825	0.707266	0.00559615	0.0218103	-0.458186	0.0458311	0.184488	0.397438	0.0973279	0.173865	0.855624	0.0127647	0.0400543
ENSMUSG00000052428	protein_coding	Tmco1		chr1	25601	6.5654	-0.263764	0.00641493	0.032919	0.0346731	0.709592	0.783151	-0.179683	0.0521048	0.197983	0.118754	0.210362	0.315032	0.298437	0.0281751	0.0709194
ENSMUSG00000026687	protein_coding	Aldh9a1		chr1	18542	5.72584	-0.0418937	0.580285	0.717047	-0.104238	0.197237	0.299406	0.172263	0.0307192	0.146852	0.109919	0.175919	0.274233	-0.0623448	0.570605	0.67224
ENSMUSG00000026688	protein_coding	Mgst3		chr1	21876	4.91564	0.0122402	0.945709	0.968853	0.245648	0.205102	0.308865	0.142723	0.430031	0.659412	0.376132	0.0587816	0.117643	0.233408	0.376482	0.495953
ENSMUSG00000052534	protein_coding	Pbx1	overlapping_locus	chr1	312907	5.85268	0.0939299	0.340899	0.504197	-0.2245	0.0367387	0.0841056	-0.0552686	0.571824	0.767237	-0.373698	0.00125527	0.00797251	-0.31843	0.0326737	0.0791609
ENSMUSG00000026683	protein_coding	Nuf2		chr1	33531	4.30714	0.771324	0.00118312	0.0102498	0.504041	0.031319	0.0745437	0.452985	0.0380594	0.165442	0.185702	0.405998	0.518799	-0.267283	0.38196	0.501324
ENSMUSG00000026678	protein_coding	Rgs5		chr1	40313	8.06922	0.168444	0.723689	0.826084	1.54552	0.00639228	0.0239079	-0.0988788	0.835355	0.922534	1.27819	0.0197256	0.0518159	1.37707	0.057824	0.121873
ENSMUSG00000038530	protein_coding	Rgs4		chr1	6166	3.37089	-0.695624	0.0418838	0.119391	0.906569	0.0155292	0.0447284	-0.458513	0.166678	0.385033	1.14368	0.00338057	0.0150252	1.60219	0.0026196	0.0144497
ENSMUSG00000026675	protein_coding	Hsd17b7		chr1	19707	3.88475	-0.250486	0.063754	0.160262	-0.14923	0.27982	0.392265	-0.0444701	0.731816	0.867873	0.0567864	0.678218	0.759336	0.101256	0.59195	0.690573
ENSMUSG00000026674	protein_coding	Ddr2		chr1	138456	8.36317	-0.356186	0.115686	0.241103	0.495102	0.0422582	0.0934645	-0.41465	0.0697895	0.23313	0.436638	0.0701305	0.135035	0.851288	0.0133104	0.0411819
ENSMUSG00000026670	protein_coding	Uap1		chr1	33020	6.08416	-0.233947	0.0731456	0.176693	0.0950428	0.474299	0.583464	-0.199753	0.121926	0.320661	0.129237	0.333636	0.44764	0.32899	0.0817151	0.157204
ENSMUSG00000026667	protein_coding	Uhmk1		chr1	21978	7.17872	0.152602	0.25349	0.411969	-0.682611	5.02598e-05	0.000836099	0.178345	0.184189	0.408128	-0.656867	7.99479e-05	0.00186898	-0.835212	0.000208289	0.00466636
ENSMUSG00000102418	protein_coding	Sh2d1b1		chr1	9450	2.22617	-0.195283	0.463233	0.616893	-0.434021	0.12449	0.210205	-0.276479	0.29959	0.541509	-0.515217	0.072429	0.138295	-0.238738	0.533733	0.640354
ENSMUSG00000102752	protein_coding	Gm7694	overlapping_locus	chr1	8134	3.53714	0.907546	4.89134e-06	0.000225121	0.302805	0.0717116	0.138716	0.755599	4.89633e-05	0.00626971	0.150858	0.35753	0.471689	-0.604741	0.0114089	0.0369652
ENSMUSG00000038463	protein_coding	Olfml2b		chr1	38258	8.88992	-0.314681	0.185471	0.335163	1.02618	0.000406051	0.00345678	-0.108326	0.642267	0.812513	1.23254	5.71541e-05	0.00161807	1.34087	0.000624049	0.00676904
ENSMUSG00000026663	protein_coding	Atf6	ncRNA_host	chr1	163098	6.876	-0.0373798	0.717931	0.821777	-0.462942	0.0002665	0.00255605	0.0770157	0.458737	0.682836	-0.348546	0.00357993	0.0156401	-0.425562	0.00874458	0.0309339
ENSMUSG00000053925	lncRNA	Gm9929		chr1	13077	1.64989	-0.073042	0.661893	0.778841	0.25049	0.166148	0.262656	-0.0659112	0.691143	0.845354	0.257621	0.157167	0.251327	0.323532	0.191705	0.29807
ENSMUSG00000026659	protein_coding	Dusp12		chr1	12043	3.89911	-0.376178	0.00335654	0.0210061	0.355887	0.00749088	0.0266977	-0.367196	0.00396731	0.0466194	0.364869	0.00640699	0.0231781	0.732065	0.000227556	0.00481037
ENSMUSG00000070524	protein_coding	Fcrlb		chr1	5669	1.8963	-1.27833	0.00111879	0.0099181	-0.966365	0.010641	0.0341682	-0.832018	0.0225729	0.123032	-0.520056	0.146784	0.237939	0.311962	0.524953	0.632913
ENSMUSG00000038421	protein_coding	Fcrla	overlapping_locus	chr1	10008	2.97719	2.18872	1.24091e-05	0.000414315	-0.569061	0.164665	0.260737	1.79387	0.000110328	0.00874349	-0.963909	0.0251348	0.06188	-2.75778	5.3631e-05	0.00304736
ENSMUSG00000026656	protein_coding	Fcgr2b		chr1	17931	7.45869	-0.00857294	0.963061	0.978207	-0.981009	3.9652e-05	0.000716946	-0.290344	0.12694	0.327861	-1.26278	1.3498e-06	0.000598075	-0.972436	0.00134763	0.0100072
ENSMUSG00000059089	protein_coding	Fcgr4	ncRNA_host	chr1	10842	5.13611	0.143741	0.691244	0.800431	-1.1055	0.00654438	0.0243258	-0.811104	0.0325647	0.151507	-2.06034	1.76855e-05	0.00107454	-1.24924	0.023437	0.0618348
ENSMUSG00000059498	protein_coding	Fcgr3	ncRNA_host	chr1	13762	7.34981	-0.285961	0.198053	0.35012	-1.73003	1.44114e-07	2.7289e-05	0.0876254	0.687986	0.842971	-1.35644	5.04725e-06	0.000744573	-1.44407	0.000131851	0.00408336
ENSMUSG00000058076	protein_coding	Sdhc		chr1	23439	6.70331	-0.0835935	0.265482	0.425613	-0.114519	0.149722	0.242138	0.0718765	0.336368	0.576006	0.0409507	0.599538	0.694475	-0.0309258	0.773336	0.837788
ENSMUSG00000038370	protein_coding	Pcp4l1		chr1	23007	2.21746	-0.291754	0.456775	0.611644	-1.48156	0.00160527	0.0090252	0.993276	0.0196743	0.113524	-0.196532	0.630689	0.720733	-1.18981	0.0459999	0.102596
ENSMUSG00000005674	protein_coding	Tomm40l		chr1	6504	2.95496	-0.0928597	0.515115	0.66187	-0.134446	0.373536	0.487661	0.198336	0.17143	0.390833	0.156749	0.302641	0.416458	-0.0415866	0.840344	0.88882
ENSMUSG00000058715	protein_coding	Fcer1g		chr1	4794	8.23918	-0.476819	0.0253058	0.0836271	-1.36697	1.39758e-06	8.01944e-05	0.0881484	0.660948	0.824279	-0.802006	0.000837179	0.0062167	-0.890154	0.00522399	0.0220102
ENSMUSG00000013593	protein_coding	Ndufs2		chr1	16536	7.30175	0.0964295	0.205166	0.358108	0.18195	0.0286457	0.0698232	0.127296	0.0986947	0.28424	0.212816	0.0120312	0.0361471	0.0855204	0.433129	0.548749
ENSMUSG00000006403	protein_coding	Adamts4		chr1	10217	5.58844	-0.904989	0.00674935	0.0340162	0.931517	0.00832838	0.0287481	-0.866061	0.00895652	0.0722314	0.970445	0.0063934	0.0231542	1.83651	0.00041062	0.00580871
ENSMUSG00000052423	protein_coding	B4galt3		chr1	6569	4.55351	0.0700226	0.395969	0.556479	0.209862	0.0222493	0.0581181	0.0376034	0.645631	0.814942	0.177443	0.0498809	0.103778	0.13984	0.246586	0.359729
ENSMUSG00000062729	protein_coding	Ppox		chr1	5197	5.78025	0.83924	4.02048e-05	0.00095515	0.185104	0.292769	0.405587	0.583782	0.00167275	0.0300222	-0.0703538	0.685958	0.76548	-0.654135	0.0112374	0.0365617
ENSMUSG00000053483	protein_coding	Usp21		chr1	6047	5.10224	0.152375	0.14687	0.286036	0.282052	0.0151919	0.0441019	0.165281	0.116397	0.312406	0.294959	0.0117414	0.0354976	0.129677	0.387999	0.507292
ENSMUSG00000062963	protein_coding	Ufc1		chr1	6462	6.287	-0.420003	0.000490111	0.00558112	-0.0442126	0.685572	0.76492	-0.21504	0.047979	0.189442	0.16075	0.150958	0.243454	0.37579	0.0194534	0.0538657
ENSMUSG00000103983	lncRNA	Gm20045		chr1	5577	3.04549	-0.0778196	0.534499	0.677515	-0.0975397	0.461721	0.572793	0.162057	0.202167	0.43085	0.142337	0.287385	0.400303	-0.0197201	0.913436	0.941859
ENSMUSG00000013973	protein_coding	Dedd		chr1	13187	3.1544	-0.273925	0.0277573	0.0891071	-0.10832	0.385196	0.499098	-0.0466017	0.691947	0.846181	0.119003	0.342312	0.45629	0.165605	0.337266	0.455704
ENSMUSG00000013997	protein_coding	Nit1		chr1	7639	4.35994	0.0915182	0.302399	0.463387	-0.0853053	0.358858	0.47289	0.0918173	0.299619	0.541509	-0.0850062	0.361635	0.475637	-0.176824	0.173395	0.276444
ENSMUSG00000006412	protein_coding	Pfdn2		chr1	13585	4.80721	-0.0375446	0.718674	0.822393	-0.103911	0.346269	0.46043	-0.0278338	0.788781	0.901085	-0.0942	0.393403	0.506957	-0.0663662	0.660773	0.749363
ENSMUSG00000006411	protein_coding	Nectin4		chr1	18500	2.66751	0.386143	0.148461	0.288035	-0.808084	0.00595745	0.022783	-0.077329	0.764154	0.885777	-1.27156	0.000103064	0.00209113	-1.19423	0.0038922	0.0182805
ENSMUSG00000048865	protein_coding	Arhgap30		chr1	21345	6.93781	0.660339	0.0140016	0.056064	-0.971989	0.00105943	0.00671901	0.497935	0.0558217	0.205239	-1.13439	0.000235143	0.00305271	-1.63233	0.000152081	0.0042937
ENSMUSG00000026641	protein_coding	Usf1	overlapping_locus	chr1	7830	5.24425	0.143993	0.270075	0.430373	0.0877611	0.518947	0.624366	0.0678827	0.598203	0.783671	0.0116505	0.931539	0.952252	-0.0562322	0.76352	0.830322
ENSMUSG00000038235	protein_coding	F11r		chr1	27069	4.99545	-0.118228	0.342398	0.505681	0.678051	2.99981e-05	0.000591703	-0.307911	0.0189132	0.11172	0.488368	0.0010506	0.00716179	0.796279	0.000183643	0.00450061
ENSMUSG00000060244	protein_coding	Alyref2		chr1	1273	2.27817	-0.447341	0.00771912	0.037361	-0.173785	0.290926	0.40392	-0.0607536	0.69399	0.847817	0.212802	0.200163	0.302769	0.273556	0.230285	0.342322
ENSMUSG00000004709	protein_coding	Cd244a		chr1	50554	4.49915	-0.460784	0.00335322	0.0209953	0.28132	0.0695584	0.135588	-0.447028	0.00415157	0.0476442	0.295076	0.0584034	0.117112	0.742104	0.0014215	0.0103342
ENSMUSG00000004707	protein_coding	Ly9		chr1	18787	6.36086	-0.32147	0.233503	0.390443	-1.9952	3.70411e-07	4.05768e-05	0.332568	0.218946	0.451763	-1.34116	7.20757e-05	0.00179921	-1.67373	0.000228864	0.00481037
ENSMUSG00000038179	protein_coding	Slamf7	ncRNA_host	chr1	20633	5.93862	-0.256788	0.489657	0.640017	-2.80242	4.57851e-07	4.36606e-05	0.544137	0.153163	0.367121	-2.00149	3.51868e-05	0.0013138	-2.54563	9.13938e-05	0.00355898
ENSMUSG00000015355	protein_coding	Cd48		chr1	23250	6.19304	-0.158732	0.446776	0.603752	-1.42577	1.2248e-06	7.41729e-05	0.29147	0.169479	0.388322	-0.975564	0.000158332	0.00257902	-1.26703	0.000315648	0.00526159
ENSMUSG00000015316	protein_coding	Slamf1		chr1	34058	1.12326	2.43664	0.000110597	0.00194941	0.547609	0.301257	0.414873	0.799866	0.104124	0.293154	-1.08916	0.059708	0.119102	-1.88903	0.0159737	0.046833
ENSMUSG00000038147	protein_coding	Cd84		chr1	51022	7.79458	-0.168341	0.479807	0.631751	-2.12613	2.2667e-08	1.58985e-05	0.504862	0.0428672	0.177233	-1.45293	6.41106e-06	0.000775192	-1.95779	8.92554e-06	0.00247173
ENSMUSG00000073492	protein_coding	Gm10521		chr1	2574	4.06536	-0.0201752	0.946594	0.969116	-2.04846	1.62261e-06	8.78174e-05	0.477401	0.125087	0.32472	-1.55089	5.68131e-05	0.00161254	-2.02829	0.000112032	0.00387726
ENSMUSG00000015314	protein_coding	Slamf6		chr1	35656	3.51336	1.47864	0.000757467	0.00752077	-0.975937	0.0192422	0.0521693	0.945791	0.0181248	0.108811	-1.50879	0.000887573	0.00646062	-2.45458	0.000160178	0.00429608
ENSMUSG00000026556	protein_coding	Vangl2		chr1	27485	3.68353	0.0271848	0.890398	0.935645	0.716557	0.00236988	0.0119078	-0.0626296	0.750184	0.878391	0.626742	0.00661134	0.0237244	0.689372	0.0241901	0.0633426
ENSMUSG00000003458	protein_coding	Ncstn		chr1	16783	7.00307	-0.0289012	0.736133	0.834041	0.0166119	0.853495	0.894356	0.0816671	0.345156	0.584744	0.12718	0.167293	0.26389	0.0455131	0.714437	0.792059
ENSMUSG00000026553	protein_coding	Copa		chr1	39802	9.02661	-0.288273	0.00914772	0.0420726	0.0834157	0.439025	0.550755	-0.191472	0.0707581	0.235239	0.180216	0.103116	0.181903	0.371688	0.0186179	0.0521954
ENSMUSG00000003464	protein_coding	Pex19		chr1	9739	6.05834	0.00595864	0.926412	0.956896	0.064319	0.347741	0.461875	0.00790479	0.902373	0.955577	0.0662652	0.33417	0.44814	0.0583604	0.534641	0.641048
ENSMUSG00000026554	protein_coding	Dcaf8		chr1	48922	7.15435	0.104287	0.103989	0.224321	0.0574796	0.382992	0.497166	0.075095	0.234649	0.470684	0.028288	0.665646	0.749311	-0.046807	0.604699	0.701863
ENSMUSG00000013698	protein_coding	Pea15a		chr1	10077	7.26784	-0.533225	2.45058e-05	0.000668362	-0.711676	7.71161e-07	5.84507e-05	-0.222708	0.0366384	0.162243	-0.401158	0.000899901	0.00651814	-0.178451	0.231112	0.343202
ENSMUSG00000007122	protein_coding	Casq1		chr1	9975	2.28807	2.96226	0.0153522	0.059658	3.45538	0.0124517	0.0382585	0.0958323	0.924577	0.965971	0.588954	0.649449	0.737074	0.493121	0.763295	0.830322
ENSMUSG00000038034	protein_coding	Igsf8		chr1	58201	5.75999	-0.331233	0.100295	0.218574	-0.308062	0.14157	0.232069	0.0107748	0.955934	0.97981	0.0339459	0.868465	0.906631	0.0231711	0.934709	0.956502
ENSMUSG00000007097	protein_coding	Atp1a2		chr1	26356	3.16584	2.68378	0.000433191	0.00508136	2.0514	0.00586844	0.0225375	-0.152004	0.798273	0.906276	-0.784392	0.258153	0.369428	-0.632387	0.487194	0.59855
ENSMUSG00000044708	protein_coding	Kcnj10		chr1	32876	2.14079	1.47038	0.000272033	0.00366012	1.0176	0.011297	0.0356273	1.03908	0.0049019	0.0524518	0.586295	0.127642	0.213812	-0.452786	0.370424	0.490184
ENSMUSG00000050229	protein_coding	Pigm		chr1	7554	5.81867	-0.0850574	0.329512	0.492578	-0.267354	0.00669338	0.0247133	0.0161843	0.85111	0.931198	-0.166113	0.0767435	0.144555	-0.182297	0.154348	0.253052
ENSMUSG00000026548	protein_coding	Slamf9		chr1	3218	4.84133	-0.855171	0.00382072	0.0229676	-1.07928	0.000758829	0.005305	0.0638865	0.811055	0.912094	-0.160225	0.565445	0.663936	-0.224112	0.562388	0.665992
ENSMUSG00000037995	protein_coding	Igsf9		chr1	17091	2.64394	-0.646812	0.0147645	0.05808	-0.432631	0.107342	0.18793	0.119947	0.629504	0.803844	0.334128	0.208576	0.312782	0.214181	0.552999	0.657105
ENSMUSG00000026547	protein_coding	Tagln2		chr1	7334	7.92792	-0.344114	0.0295245	0.0932669	-0.116161	0.460683	0.571811	-0.321972	0.040336	0.171254	-0.0940188	0.549762	0.649995	0.227953	0.298682	0.415228
ENSMUSG00000026546	protein_coding	Cfap45		chr1	25070	2.93879	0.239669	0.201664	0.35429	0.326747	0.106421	0.186613	0.313887	0.0978234	0.283299	0.400964	0.0516528	0.106727	0.0870774	0.746002	0.816582
ENSMUSG00000085184	lncRNA	4933439K11Rik		chr1	19997	1.55032	0.0453339	0.860999	0.917269	-1.42561	2.59086e-05	0.000539967	0.666266	0.0170893	0.10487	-0.804674	0.00632777	0.0230023	-1.47094	0.00066071	0.00693955
ENSMUSG00000049598	protein_coding	Vsig8		chr1	7780	3.48456	-1.9092	0.0171152	0.0644494	-3.41062	0.000208398	0.00214966	-0.667219	0.373799	0.610637	-2.16864	0.00733786	0.025547	-1.50142	0.159641	0.259446
ENSMUSG00000053318	protein_coding	Slamf8		chr1	8811	5.31919	-0.5464	0.349802	0.512278	-3.25111	3.09152e-05	0.000604396	0.0443455	0.938994	0.972981	-2.66036	0.000244186	0.00311819	-2.70471	0.00355447	0.0173044
ENSMUSG00000026544	protein_coding	Dusp23		chr1	2199	3.0369	-0.173411	0.264241	0.424305	0.0852503	0.599304	0.693537	-0.00152916	0.991992	0.996578	0.257132	0.123582	0.208619	0.258661	0.252767	0.366607
ENSMUSG00000037872	protein_coding	Ackr1	overlapping_locus	chr1	1865	1.42374	4.49424	5.94411e-08	1.54489e-05	0.528069	0.291974	0.404951	1.33957	0.00683873	0.0628048	-2.6266	0.000172321	0.00270309	-3.96617	2.07159e-05	0.00269961
ENSMUSG00000005338	protein_coding	Cadm3	overlapping_locus	chr1	34438	1.71224	2.04196	7.96288e-06	0.000309866	0.510698	0.160947	0.25629	0.300157	0.368304	0.605391	-1.23111	0.00287979	0.0135042	-1.53126	0.00504862	0.0216078
ENSMUSG00000037860	protein_coding	Aim2		chr1	115162	4.65228	0.540574	0.0585844	0.151136	-1.2003	0.000318079	0.00289769	0.229395	0.402698	0.636278	-1.51148	2.45781e-05	0.00114148	-1.74088	0.000200265	0.00465184
ENSMUSG00000037849	protein_coding	Ifi206		chr1	22557	1.74359	1.39304	0.0177306	0.0658869	-1.16716	0.0424888	0.093755	0.404283	0.44482	0.672002	-2.15592	0.000957824	0.00675317	-2.56021	0.00299511	0.0156298
ENSMUSG00000073491	protein_coding	Ifi213		chr1	32992	3.17189	1.43892	0.023229	0.0790473	-0.811708	0.182048	0.281799	-0.0201948	0.971807	0.987788	-2.27083	0.00130696	0.00819868	-2.25063	0.0129665	0.0404402
ENSMUSG00000043263	protein_coding	Ifi209		chr1	17012	4.62368	1.84756	0.000264889	0.00360483	-1.15405	0.0132505	0.0399989	0.830361	0.0553768	0.204799	-2.17125	6.57767e-05	0.00173794	-3.00161	5.5814e-05	0.00308256
ENSMUSG00000066677	protein_coding	Ifi208		chr1	24721	1.16353	1.64478	0.00179362	0.0135467	-0.622474	0.191906	0.293359	0.595596	0.188525	0.413931	-1.67166	0.00222276	0.011406	-2.26726	0.00216087	0.0129106
ENSMUSG00000073490	protein_coding	Ifi207		chr1	18321	6.17084	-0.067542	0.810188	0.884307	-1.80626	3.53864e-06	0.000141471	0.170897	0.544908	0.747252	-1.56782	2.24363e-05	0.00112786	-1.73871	0.000281445	0.00503687
ENSMUSG00000073489	protein_coding	Ifi204		chr1	19651	5.6564	0.422091	0.193369	0.345059	-1.28628	0.0007139	0.00510672	-0.188469	0.552407	0.75238	-1.89684	9.80827e-06	0.000860984	-1.70837	0.00107477	0.00891492
ENSMUSG00000090222	unprocessed_pseudogene	Ifi203-ps		chr1	21742	2.79944	-0.120061	0.504996	0.653697	0.379369	0.0553351	0.114636	-0.233825	0.198403	0.426576	0.265605	0.171754	0.269134	0.499429	0.0656075	0.133768
ENSMUSG00000090272	protein_coding	Mndal		chr1	31756	5.40353	0.734315	0.0197748	0.0709376	-0.868979	0.00877104	0.02991	0.108212	0.7115	0.854877	-1.49508	6.99225e-05	0.00179097	-1.60329	0.00095024	0.00840255
ENSMUSG00000026536	protein_coding	Ifi211		chr1	16702	3.31749	0.202961	0.484224	0.635547	-1.01694	0.00205332	0.0107491	-0.656112	0.0293823	0.143765	-1.87601	2.57574e-06	0.000613098	-1.2199	0.00671914	0.0260644
ENSMUSG00000039997	protein_coding	Ifi203		chr1	22266	5.50991	0.914235	0.00831567	0.0393236	-0.888415	0.0121515	0.0375883	0.160091	0.611536	0.792146	-1.64256	5.66153e-05	0.00161254	-1.80265	0.00063387	0.00681033
ENSMUSG00000054203	protein_coding	Ifi205		chr1	19813	1.96472	0.115097	0.755932	0.847418	-0.87292	0.0227131	0.0590086	-1.39871	0.00069684	0.0196943	-2.38672	2.32032e-06	0.000613098	-0.988017	0.0662527	0.13469
ENSMUSG00000026532	protein_coding	Spta1		chr1	75675	4.68724	4.59745	9.54177e-06	0.000348777	-0.538381	0.457834	0.568922	2.30783	0.00339514	0.0428609	-2.828	0.00155737	0.00913808	-5.13583	7.1036e-05	0.00330379
ENSMUSG00000050069	protein_coding	Grem2		chr1	88035	1.4178	-1.72829	0.00437308	0.02521	0.301337	0.57421	0.67278	-2.46617	0.000164258	0.0097198	-0.436546	0.422881	0.5346	2.02962	0.0138784	0.0423572
ENSMUSG00000026526	protein_coding	Fh1		chr1	25262	5.90818	0.227117	0.0320318	0.0989009	0.188824	0.0842694	0.156551	0.071116	0.480052	0.699956	0.0328235	0.756239	0.823187	-0.0382926	0.792563	0.852644
ENSMUSG00000039783	protein_coding	Kmo		chr1	41736	3.3008	1.02844	0.0206677	0.0730926	-0.709604	0.108542	0.189307	0.488264	0.240726	0.477939	-1.24977	0.00823499	0.0276481	-1.73804	0.00758446	0.0281839
ENSMUSG00000078185	protein_coding	Chml	overlapping_locus	chr1	10665	3.77996	0.322882	0.0330124	0.101058	-0.298948	0.0564431	0.116299	0.213912	0.144228	0.355144	-0.407917	0.0119986	0.0360854	-0.621829	0.00617706	0.0246394
ENSMUSG00000039748	protein_coding	Exo1	ncRNA_host	chr1	32909	2.74616	0.673418	0.00699117	0.0348565	0.726546	0.00698515	0.0254923	0.601173	0.0138715	0.0929559	0.654301	0.0140353	0.0403863	0.0531283	0.873202	0.912943
ENSMUSG00000057335	protein_coding	Cep170	ncRNA_host	chr1	80415	6.6917	-0.30385	0.0045262	0.025871	-0.314471	0.00485611	0.0196663	-0.292858	0.00588384	0.0581149	-0.303479	0.00629877	0.0229621	-0.0106212	0.939867	0.960076
ENSMUSG00000026504	protein_coding	Sdccag8	overlapping_locus	chr1	205778	4.35525	0.043328	0.611458	0.739833	-0.175936	0.0575461	0.11815	-0.205414	0.0224951	0.122856	-0.424678	8.08808e-05	0.00188083	-0.219264	0.0850592	0.161777
ENSMUSG00000019699	protein_coding	Akt3		chr1	238131	5.92491	-0.238638	0.0219739	0.0761078	-0.425056	0.000365777	0.0032151	-0.169265	0.0939458	0.276109	-0.355684	0.00195563	0.010533	-0.186419	0.196926	0.304508
ENSMUSG00000063659	protein_coding	Zbtb18		chr1	8414	5.84387	0.138588	0.394337	0.555172	-0.932814	1.30512e-05	0.000330771	0.373515	0.028799	0.142224	-0.697887	0.000388077	0.00397217	-1.0714	0.000127947	0.00403825
ENSMUSG00000015961	protein_coding	Adss		chr1	33550	6.38979	-0.128702	0.206632	0.359566	-0.248685	0.0251364	0.0634272	-0.112311	0.26797	0.507008	-0.232294	0.0353258	0.0801375	-0.119983	0.411302	0.52935
ENSMUSG00000026502	protein_coding	Desi2		chr1	69885	6.07622	-0.325585	0.00169497	0.0130621	-0.170501	0.0874552	0.160931	-0.262657	0.00856996	0.0707603	-0.107573	0.271884	0.383572	0.155084	0.252524	0.366336
ENSMUSG00000039630	protein_coding	Hnrnpu	overlapping_locus	chr1	16690	9.01867	0.206094	0.024496	0.0817799	-0.0458319	0.613504	0.705977	0.176293	0.0507884	0.195029	-0.0756331	0.406845	0.519575	-0.251926	0.0536593	0.115108
ENSMUSG00000026495	protein_coding	Efcab2		chr1	78429	1.53017	0.833194	0.000335672	0.00422534	-0.0302524	0.884126	0.916977	0.370834	0.0669616	0.227876	-0.492612	0.0270915	0.0656245	-0.863446	0.00591088	0.0239306
ENSMUSG00000026494	protein_coding	Kif26b	ncRNA_host	chr1	410076	4.63262	-1.82316	0.00130566	0.0109626	0.673211	0.190137	0.29163	-2.71766	2.15973e-05	0.005112	-0.221288	0.659508	0.744361	2.49637	0.00180352	0.011709
ENSMUSG00000055067	protein_coding	Smyd3		chr1	566082	3.38845	0.00180319	0.988185	0.993733	-0.444585	0.00183723	0.00993572	-0.0268646	0.824715	0.917041	-0.473253	0.0010929	0.00733834	-0.446388	0.0176589	0.0502941
ENSMUSG00000026492	protein_coding	Tfb2m		chr1	18213	2.48793	-0.109664	0.298051	0.45939	0.0223862	0.912644	0.938124	-0.0525432	0.743747	0.875054	0.0795073	0.473037	0.582487	0.13205	0.386769	0.506045
ENSMUSG00000038949	protein_coding	Cnst		chr1	81109	5.47683	0.0653972	0.530256	0.673748	0.148312	0.184111	0.284161	0.176784	0.0984547	0.284008	0.259699	0.0255493	0.0626328	0.082915	0.583377	0.68352
ENSMUSG00000038936	protein_coding	Sccpdh		chr1	18980	4.98466	-0.261894	0.0727226	0.175938	0.33616	0.0318411	0.0754206	-0.275602	0.0594563	0.213575	0.322451	0.0390087	0.0863782	0.598053	0.00721913	0.027335
ENSMUSG00000026491	protein_coding	Ahctf1	overlapping_locus	chr1	58787	6.37221	0.112886	0.254244	0.412789	-0.0701414	0.495084	0.602602	0.0641599	0.512212	0.723031	-0.118867	0.252561	0.362894	-0.183027	0.203629	0.311936
ENSMUSG00000026490	protein_coding	Cdc42bpa		chr1	205132	6.69586	-0.577104	0.0058987	0.031039	0.493184	0.0215666	0.0568208	-0.744086	0.000724523	0.0198011	0.326202	0.115264	0.197751	1.07029	0.000788544	0.00755742
ENSMUSG00000026489	protein_coding	Coq8a		chr1	34365	5.75739	0.600284	0.00116544	0.0101631	0.593846	0.00213344	0.0110464	0.428777	0.0138399	0.092791	0.422339	0.0214276	0.055081	-0.00643783	0.978286	0.985265
ENSMUSG00000010609	protein_coding	Psen2		chr1	36435	5.47313	-0.0366978	0.842669	0.905524	-0.765939	0.000588227	0.00447586	0.0825803	0.655314	0.820148	-0.646661	0.00267517	0.0128696	-0.729242	0.0114834	0.0371159
ENSMUSG00000038855	protein_coding	Itpkb		chr1	94318	6.38806	-0.0963818	0.381803	0.543005	-0.378264	0.00293305	0.0138848	0.237244	0.0389171	0.167585	-0.0446381	0.697536	0.775658	-0.281882	0.0853774	0.162015
ENSMUSG00000104388	TEC	Gm37033		chr1	7350	1.54956	-0.414806	0.334751	0.497755	-0.686279	0.129888	0.217186	-0.377365	0.376994	0.613287	-0.648838	0.152724	0.245614	-0.271473	0.659042	0.747975
ENSMUSG00000026496	protein_coding	Parp1	ncRNA_host	chr1	32331	6.26508	0.163244	0.160397	0.303593	-0.443702	0.00105229	0.00669145	0.461848	0.000467245	0.0158803	-0.145098	0.231291	0.339434	-0.606946	0.00116426	0.00928537
ENSMUSG00000058729	protein_coding	Lin9		chr1	49545	3.77767	0.451081	0.0185017	0.0679148	-0.146741	0.437479	0.549594	0.24427	0.179657	0.402239	-0.353552	0.070762	0.135954	-0.597822	0.029278	0.0729928
ENSMUSG00000026499	protein_coding	Acbd3		chr1	28162	6.57088	-0.305423	0.003286	0.0206802	-0.257888	0.0142695	0.0422396	-0.121617	0.202392	0.430888	-0.074082	0.45353	0.564252	0.0475353	0.726541	0.801161
ENSMUSG00000103649	lncRNA	Gm37768		chr1	12627	2.19282	-0.391912	0.0247657	0.0824832	-0.279582	0.116478	0.199989	-0.0520012	0.751964	0.878924	0.0603286	0.728321	0.80102	0.11233	0.639113	0.731116
ENSMUSG00000060743	protein_coding	H3f3a		chr1	13112	4.83792	0.092108	0.462798	0.616703	-0.136201	0.304389	0.417908	0.2298	0.075418	0.244673	0.00149156	0.990937	0.993861	-0.228309	0.214953	0.324955
ENSMUSG00000038806	protein_coding	Sde2		chr1	16987	5.28171	-0.0111757	0.875887	0.926271	-0.240929	0.00364709	0.0159809	0.0501513	0.484995	0.703734	-0.179602	0.0242274	0.0602672	-0.229753	0.0353419	0.08427
ENSMUSG00000026520	protein_coding	Pycr2		chr1	3796	4.53288	-0.101129	0.407217	0.566803	0.07578	0.554433	0.655388	0.1103	0.366207	0.60337	0.287209	0.033551	0.077302	0.176909	0.320241	0.437969
ENSMUSG00000026519	protein_coding	Tmem63a		chr1	32769	5.60481	0.181409	0.10011	0.218349	0.342179	0.00567355	0.0219867	0.112843	0.296185	0.53802	0.273613	0.0227792	0.0576769	0.16077	0.306154	0.423157
ENSMUSG00000038776	protein_coding	Ephx1	overlapping_locus	chr1	44695	5.56191	-1.03254	1.64091e-05	0.000507	-0.259735	0.196014	0.297954	-0.569056	0.00594942	0.0585012	0.203753	0.308778	0.422335	0.772809	0.00922891	0.0320905
ENSMUSG00000026516	protein_coding	Nvl		chr1	57067	5.75481	-0.070638	0.370045	0.531879	-0.0044347	0.956852	0.969803	-0.0641783	0.414067	0.645547	0.00202493	0.980315	0.987017	0.0662033	0.560268	0.663778
ENSMUSG00000062169	protein_coding	Cnih4		chr1	24302	5.6976	-0.149251	0.199271	0.351569	-0.204594	0.0975344	0.174593	0.0122947	0.914102	0.960934	-0.0430488	0.719754	0.794036	-0.0553435	0.738197	0.810537
ENSMUSG00000038733	protein_coding	Wdr26		chr1	38774	8.22879	0.143658	0.194356	0.346309	-0.302153	0.0133453	0.0402393	0.227045	0.0459454	0.184715	-0.218766	0.0644043	0.126452	-0.445811	0.00890317	0.0313443
ENSMUSG00000054135	lncRNA	A430110L20Rik		chr1	2513	1.61017	0.214156	0.300402	0.461447	0.0135537	0.949911	0.965499	0.187162	0.360337	0.598006	-0.0134412	0.950829	0.9671	-0.200603	0.502053	0.612491
ENSMUSG00000004880	protein_coding	Lbr	ncRNA_host	chr1	27712	6.22434	1.55407	2.40921e-07	3.43377e-05	0.184783	0.405144	0.519355	0.938523	0.000172676	0.00980508	-0.430765	0.0602908	0.12004	-1.36929	0.000154773	0.00429608
ENSMUSG00000022995	protein_coding	Enah		chr1	123607	7.18781	-0.259271	0.195996	0.347749	0.843881	0.000506388	0.0040208	-0.52038	0.0139023	0.0929918	0.582773	0.00979318	0.0311786	1.10315	0.000788643	0.00755742
ENSMUSG00000026511	protein_coding	Srp9		chr1	7671	5.50409	-0.258744	0.0165	0.0628832	0.0896631	0.401342	0.515027	-0.213276	0.0434573	0.178447	0.135131	0.211265	0.316072	0.348407	0.0248474	0.0647057
ENSMUSG00000038633	protein_coding	Degs1		chr1	7033	7.51834	-0.336009	0.00253776	0.0171974	-0.865804	2.61476e-08	1.63312e-05	0.0778086	0.438467	0.667189	-0.451987	0.00023503	0.00305271	-0.529795	0.00121203	0.00950726
ENSMUSG00000100147	lncRNA	1700047M11Rik		chr1	15336	2.69007	3.15306	4.06026e-07	4.67989e-05	1.10859	0.01843	0.050714	0.886291	0.0360478	0.160718	-1.15818	0.0180456	0.0486364	-2.04447	0.00261775	0.0144456
ENSMUSG00000047539	protein_coding	Fbxo28		chr1	28528	6.00756	-0.36499	0.00613455	0.031882	-0.207512	0.114276	0.196947	0.00413763	0.972875	0.988082	0.161616	0.215093	0.320307	0.157479	0.376791	0.496234
ENSMUSG00000026510	protein_coding	Trp53bp2		chr1	53261	4.77196	0.0407452	0.658997	0.777262	0.219653	0.0324248	0.0765023	0.0617323	0.504004	0.715954	0.24064	0.0205575	0.0534704	0.178908	0.190252	0.296402
ENSMUSG00000026509	protein_coding	Capn2		chr1	50349	7.29367	-0.481941	0.00106758	0.00958721	0.157353	0.253674	0.364533	-0.437216	0.00246076	0.0362818	0.202078	0.146844	0.237978	0.639294	0.00231283	0.0134577
ENSMUSG00000079164	protein_coding	Tlr5		chr1	21257	1.81021	0.720789	0.0047503	0.0266576	0.170759	0.478244	0.587174	-0.164723	0.46892	0.690768	-0.714753	0.00707475	0.0249142	-0.55003	0.108211	0.192916
ENSMUSG00000030768	protein_coding	Disp1	overlapping_locus	chr1	135257	4.68114	-0.46087	0.0163683	0.062489	0.386309	0.051325	0.108244	-0.265153	0.148033	0.359842	0.582027	0.00533555	0.0204283	0.84718	0.00340466	0.0168328
ENSMUSG00000046836	protein_coding	Brox		chr1	20918	5.37231	-0.213486	0.0252737	0.0836044	-0.554808	5.18772e-06	0.000179656	-0.011088	0.90182	0.95522	-0.352411	0.00100748	0.00696617	-0.341323	0.0145604	0.0437438
ENSMUSG00000042901	protein_coding	Aida		chr1	28887	5.34434	-0.201803	0.0448305	0.125363	-0.160251	0.120656	0.205432	-0.229769	0.0238895	0.126662	-0.188216	0.0715051	0.137025	0.0415529	0.765135	0.831641
ENSMUSG00000056050	protein_coding	Mia3	fragmented_locus	chr1	42829	7.1008	-0.198646	0.0662727	0.164595	0.0991684	0.368326	0.482283	-0.11761	0.264584	0.503599	0.180204	0.109734	0.190656	0.297814	0.0583139	0.122593
ENSMUSG00000072258	protein_coding	Taf1a	fragmented_locus	chr1	21218	3.97712	-0.145772	0.105232	0.225855	0.00805883	0.930055	0.951005	-0.0494529	0.571526	0.766973	0.104378	0.263765	0.37517	0.153831	0.232411	0.34451
ENSMUSG00000039384	protein_coding	Dusp10		chr1	62335	2.63874	-0.0664792	0.773199	0.860083	0.100456	0.679738	0.760268	-0.121431	0.597608	0.783123	0.0455035	0.85201	0.894809	0.166935	0.619036	0.714529
ENSMUSG00000039377	protein_coding	Hlx		chr1	5480	4.20828	-0.233656	0.197665	0.349673	0.239206	0.212286	0.31734	0.0546108	0.758796	0.882886	0.527473	0.0100223	0.0317434	0.472862	0.0783958	0.152321
ENSMUSG00000026621	protein_coding	Marc1		chr1	24547	3.41461	0.78051	0.00721381	0.0355726	0.87994	0.00462626	0.0190157	-0.140967	0.591174	0.779719	-0.0415369	0.882786	0.917248	0.09943	0.796199	0.855444
ENSMUSG00000073481	protein_coding	Marc2	ncRNA_host	chr1	33384	5.88512	0.0808178	0.348891	0.511283	0.135118	0.142155	0.232712	-0.0749085	0.383616	0.618668	-0.0206087	0.818566	0.869816	0.0542998	0.66171	0.750164
ENSMUSG00000039349	protein_coding	C130074G19Rik		chr1	11293	4.5259	0.652557	0.00488233	0.0271719	1.25444	1.43576e-05	0.000354396	0.200502	0.342163	0.581682	0.80239	0.00171892	0.00974103	0.601888	0.0602986	0.125669
ENSMUSG00000026620	protein_coding	Mark1		chr1	102782	4.53548	-0.0509366	0.795088	0.874968	0.561683	0.0122157	0.0377433	-0.245971	0.216012	0.448572	0.366649	0.0885184	0.16148	0.61262	0.0409493	0.0942237
ENSMUSG00000039318	protein_coding	Rab3gap2	ncRNA_host	chr1	82643	6.51904	-0.22582	0.00801475	0.03829	-0.387233	8.94877e-05	0.00122664	-0.00874834	0.911042	0.959727	-0.170161	0.0476542	0.100295	-0.161413	0.164237	0.26503
ENSMUSG00000026618	protein_coding	Iars2		chr1	44671	6.02707	0.0845272	0.204704	0.357578	-0.0678433	0.328132	0.442506	0.0704839	0.286934	0.52714	-0.0818866	0.240694	0.349748	-0.152371	0.118212	0.206334
ENSMUSG00000026617	protein_coding	Bpnt1		chr1	25629	4.49668	-0.210356	0.0287134	0.0914235	-0.109634	0.257413	0.368787	-0.113146	0.220269	0.453363	-0.0124231	0.89665	0.927798	0.100723	0.447885	0.562456
ENSMUSG00000026615	protein_coding	Eprs		chr1	65317	7.58598	-0.312555	0.0152913	0.059518	0.00954742	0.939608	0.957818	-0.227185	0.068874	0.231707	0.0949176	0.454755	0.565564	0.322102	0.0749167	0.147376
ENSMUSG00000039246	protein_coding	Lyplal1		chr1	29580	2.66861	-0.462584	0.0496273	0.134797	0.421909	0.086996	0.160402	-0.53423	0.0248461	0.129732	0.350263	0.152236	0.245097	0.884493	0.0122619	0.038967
ENSMUSG00000039239	protein_coding	Tgfb2		chr1	83198	5.06863	-1.04386	0.00319443	0.0202788	0.695334	0.0469669	0.101342	-1.24274	0.000706881	0.0198011	0.496461	0.146621	0.237762	1.7392	0.000975868	0.00847094
ENSMUSG00000001305	protein_coding	Rrp15		chr1	28381	3.91456	-0.0246435	0.832059	0.899294	0.083914	0.494722	0.602217	-0.0232342	0.840984	0.925082	0.0853233	0.488906	0.596068	0.108558	0.521618	0.630326
ENSMUSG00000039210	protein_coding	Gpatch2		chr1	136197	4.71028	-0.0458499	0.518373	0.665154	-0.0818909	0.276311	0.388853	0.0185868	0.792238	0.902623	-0.0174542	0.814566	0.866539	-0.036041	0.725448	0.800579
ENSMUSG00000104394	TEC	Gm37254		chr1	3901	2.17147	0.10164	0.596837	0.730066	-0.157335	0.43781	0.549751	0.142648	0.457176	0.681343	-0.116327	0.566727	0.664893	-0.258975	0.356196	0.475227
ENSMUSG00000104245	lncRNA	Gm38155		chr1	32500	2.02282	-0.307844	0.0461366	0.127777	0.0410034	0.791205	0.846221	-0.349752	0.0246147	0.129024	-0.0009048	0.995398	0.996827	0.348847	0.113023	0.199431
ENSMUSG00000026608	protein_coding	Kctd3		chr1	36747	5.02824	-0.0731732	0.474099	0.626351	0.351748	0.00318577	0.0145839	-0.0800534	0.433108	0.662074	0.344868	0.00376541	0.0161732	0.424921	0.00815051	0.0296067
ENSMUSG00000037624	protein_coding	Kcnk2	overlapping_locus	chr1	194344	5.46871	0.294785	0.347591	0.510153	0.818356	0.0214807	0.0566846	0.559267	0.0828809	0.256851	1.08284	0.00363956	0.0157965	0.523571	0.255759	0.369935
ENSMUSG00000026605	protein_coding	Cenpf		chr1	47481	5.07997	0.912609	0.00049674	0.00564206	0.683915	0.00851435	0.0292757	0.468775	0.0456211	0.184026	0.240081	0.319959	0.433868	-0.228695	0.485729	0.597304
ENSMUSG00000026604	protein_coding	Ptpn14	overlapping_locus	chr1	148428	6.70477	-0.634018	0.0046146	0.026145	0.610855	0.00878464	0.0299378	-0.556466	0.0111327	0.0816175	0.688407	0.00381947	0.0163524	1.24487	0.000325149	0.00528815
ENSMUSG00000104435	lncRNA	Gm37422		chr1	4718	2.82476	-0.326961	0.133731	0.268008	0.72129	0.00388724	0.016727	-0.492412	0.0278177	0.138964	0.555839	0.0212221	0.0547139	1.04825	0.00244256	0.0139013
ENSMUSG00000026603	protein_coding	Smyd2		chr1	41872	4.45916	-0.370873	0.00152594	0.0121553	0.291506	0.0131594	0.0398455	-0.354563	0.00219175	0.0346302	0.307816	0.00949336	0.030491	0.662379	0.000202912	0.00466135
ENSMUSG00000089872	protein_coding	Rps6kc1		chr1	211569	4.66647	-0.244875	0.00293074	0.0190707	-0.212113	0.0113098	0.0356508	-0.051043	0.492347	0.707977	-0.0182816	0.81437	0.866455	0.0327614	0.760485	0.828285
ENSMUSG00000026634	protein_coding	Angel2		chr1	21851	6.29621	-0.106021	0.0886906	0.200922	-0.083401	0.195267	0.297126	-0.00917968	0.878757	0.943652	0.01344	0.831803	0.879693	0.0226197	0.795686	0.855365
ENSMUSG00000037568	protein_coding	Vash2		chr1	31651	3.978	-0.617483	8.56228e-05	0.00162365	0.24075	0.0884664	0.16222	-0.567193	0.000215791	0.0107676	0.291039	0.042885	0.0925648	0.858233	0.000139879	0.00417588
ENSMUSG00000066595	protein_coding	Flvcr1		chr1	20312	6.10493	-0.0645102	0.724101	0.826409	-1.17996	2.87513e-06	0.000125775	0.228066	0.219673	0.452541	-0.887381	0.000109703	0.00214787	-1.11545	0.00031496	0.00526159
ENSMUSG00000026632	protein_coding	Tatdn3		chr1	17107	3.81724	-0.0756209	0.511143	0.658745	0.0153422	0.89862	0.927841	-0.115715	0.316477	0.557981	-0.024752	0.837574	0.884202	0.0909631	0.585425	0.685091
ENSMUSG00000062510	protein_coding	Nsl1		chr1	23463	3.39044	0.689521	0.000880264	0.00837008	0.405913	0.0441095	0.0964487	0.508802	0.00911854	0.0727207	0.225194	0.250222	0.360432	-0.283607	0.287489	0.403672
ENSMUSG00000026630	protein_coding	Batf3		chr1	11099	2.25479	-0.124214	0.75518	0.847006	-0.736343	0.0826963	0.15437	-0.44326	0.268046	0.507057	-1.05539	0.0171508	0.04696	-0.612129	0.290433	0.406772
ENSMUSG00000026628	protein_coding	Atf3		chr1	47744	6.11352	-1.28168	0.00297231	0.0192655	-3.1249	1.71392e-07	2.83975e-05	0.255988	0.5089	0.719978	-1.58723	0.000598402	0.00513054	-1.84322	0.00286341	0.0152489
ENSMUSG00000073478	lncRNA	D730003I15Rik		chr1	1687	2.1213	0.198452	0.357359	0.519842	-0.428016	0.063623	0.12716	-0.0604745	0.774943	0.892926	-0.686943	0.00513675	0.019932	-0.626468	0.0516021	0.111872
ENSMUSG00000103174	lncRNA	Gm37168		chr1	21537	1.19107	-1.27909	0.00718803	0.0354983	-3.3011	3.40899e-07	3.9637e-05	0.39688	0.387115	0.621739	-1.62513	0.000988199	0.0068795	-2.02201	0.00363643	0.0175276
ENSMUSG00000037499	protein_coding	Nenf		chr1	11406	5.59466	-0.489218	0.00323419	0.0204724	0.525913	0.00283409	0.0135087	-0.462322	0.00489879	0.0524518	0.552809	0.00190913	0.0103924	1.01513	0.000106426	0.00377187
ENSMUSG00000026627	protein_coding	Pacc1		chr1	25003	4.86261	-0.423153	0.0123262	0.051756	-1.20393	2.15696e-07	3.21242e-05	0.370176	0.0265947	0.135168	-0.410601	0.0187928	0.0501092	-0.780778	0.00214433	0.0128644
ENSMUSG00000026626	protein_coding	Ppp2r5a		chr1	51298	6.90289	0.280223	0.00238101	0.0164026	-0.0138633	0.872891	0.908676	0.232869	0.0092133	0.0730834	-0.0612178	0.482358	0.590857	-0.294087	0.0209234	0.0568785
ENSMUSG00000037474	protein_coding	Dtl		chr1	38189	4.24839	1.01319	0.000128129	0.00217458	0.409138	0.0895521	0.163771	0.745787	0.0023106	0.0353282	0.141732	0.54519	0.64551	-0.604055	0.0683515	0.137753
ENSMUSG00000037461	protein_coding	Ints7		chr1	48053	5.69031	0.250133	0.00160979	0.0126035	0.209533	0.00917164	0.0308319	0.19994	0.00871258	0.0714909	0.159341	0.0410598	0.0896767	-0.0405996	0.69147	0.773149
ENSMUSG00000026623	protein_coding	Lpgat1		chr1	66422	6.47416	-0.0699378	0.482636	0.633961	-0.188687	0.0790027	0.148917	-0.243155	0.0210265	0.118146	-0.361905	0.00187301	0.0102776	-0.118749	0.411339	0.52935
ENSMUSG00000026622	protein_coding	Nek2		chr1	11607	3.81202	0.880798	0.000488952	0.00557271	0.527327	0.030924	0.0738155	0.630501	0.00735459	0.0655142	0.277029	0.239328	0.348336	-0.353471	0.269444	0.384982
ENSMUSG00000037434	protein_coding	Slc30a1		chr1	6481	6.00893	0.593924	0.00117248	0.0101977	-0.632708	0.000964245	0.0063139	0.562316	0.00186225	0.0320866	-0.664316	0.000615838	0.00521593	-1.22663	2.40462e-05	0.00269961
ENSMUSG00000026637	protein_coding	Traf5	fragmented_locus	chr1	95355	3.95339	0.141014	0.362413	0.524731	-0.302054	0.0697228	0.135813	0.0255446	0.867177	0.938555	-0.417524	0.0154048	0.0432974	-0.443069	0.0557224	0.118574
ENSMUSG00000037395	protein_coding	Rcor3		chr1	39517	4.9788	-0.158623	0.104798	0.225429	0.0518795	0.60306	0.697092	-0.291171	0.00506295	0.0535589	-0.0806683	0.421437	0.533385	0.210502	0.13566	0.229651
ENSMUSG00000097316	lncRNA	Gm10516		chr1	14131	2.14672	-0.175141	0.330676	0.493649	0.0874187	0.641483	0.729233	-0.206884	0.250003	0.489505	0.0556754	0.767541	0.832481	0.26256	0.315384	0.432934
ENSMUSG00000058248	protein_coding	Kcnh1		chr1	319386	2.14849	-0.332069	0.347686	0.510153	0.634239	0.103168	0.182356	-0.0218395	0.950169	0.978136	0.944468	0.0196881	0.051738	0.966308	0.0705727	0.140943
ENSMUSG00000037375	protein_coding	Hhat		chr1	274513	3.0686	-0.560366	0.00762074	0.0369875	0.393896	0.062641	0.125481	-0.606269	0.00422463	0.0480665	0.347994	0.0981807	0.175035	0.954263	0.00231657	0.0134676
ENSMUSG00000016262	protein_coding	Sertad4		chr1	11269	4.88799	-0.757514	0.0135702	0.0549566	0.534696	0.0832144	0.154993	-1.38277	7.26927e-05	0.00789788	-0.0905546	0.760678	0.826323	1.29221	0.00449725	0.0199702
ENSMUSG00000016181	protein_coding	Utp25		chr1	39169	4.31604	0.0369527	0.57502	0.712792	-0.0275721	0.690932	0.76967	0.236061	0.00144491	0.0280004	0.171537	0.0204294	0.0531941	-0.0645248	0.50111	0.611622
ENSMUSG00000079144	protein_coding	A130010J15Rik	overlapping_locus	chr1	9787	3.16263	0.163563	0.237975	0.39553	-0.131318	0.362589	0.476797	0.00143083	0.991581	0.996317	-0.293451	0.0504585	0.10475	-0.294881	0.145183	0.24182
ENSMUSG00000037318	protein_coding	Traf3ip3		chr1	26251	3.87943	1.8783	4.22046e-06	0.000200612	-0.651654	0.0484167	0.103661	1.03009	0.00231613	0.0353282	-1.49986	0.000108592	0.00213559	-2.52995	8.14878e-06	0.00244899
ENSMUSG00000016194	protein_coding	Hsd11b1	overlapping_locus	chr1	42442	2.92391	2.30845	5.39783e-08	1.43097e-05	0.314177	0.287003	0.399729	0.983993	0.0014472	0.0280039	-1.01028	0.00241491	0.0120928	-1.99428	5.46709e-05	0.0030706
ENSMUSG00000009633	protein_coding	G0s2		chr1	1057	3.65585	1.09864	0.000143267	0.00234735	0.718605	0.0085768	0.029394	-0.2853	0.232764	0.468532	-0.665336	0.0143001	0.0409568	-0.380036	0.277679	0.393525
ENSMUSG00000104348	TEC	Gm37691	overlapping_locus	chr1	2573	1.33293	1.90914	0.000268209	0.00362996	-1.07672	0.0188012	0.0513412	0.490814	0.24006	0.477061	-2.49504	1.74774e-05	0.00107454	-2.98586	6.95295e-05	0.00330123
ENSMUSG00000026640	protein_coding	Plxna2	overlapping_locus	chr1	198652	7.12143	-0.0191821	0.925912	0.956733	0.689158	0.00432969	0.0181442	-0.25255	0.228539	0.463264	0.45579	0.046235	0.0980363	0.70834	0.0260084	0.0668492
ENSMUSG00000016494	protein_coding	Cd34		chr1	22461	6.59216	-0.495347	0.0674218	0.166358	0.72108	0.015037	0.0437862	-0.363911	0.170914	0.390325	0.852516	0.00513996	0.0199327	1.21643	0.00375982	0.0178497
ENSMUSG00000096929	lncRNA	A330023F24Rik	overlapping_locus	chr1	61530	2.36065	0.268058	0.366457	0.528322	-1.19731	0.000596643	0.00451734	-0.0509448	0.860837	0.935186	-1.51631	5.24437e-05	0.00156211	-1.46537	0.00196032	0.0123031
ENSMUSG00000016493	protein_coding	Cd46	overlapping_locus	chr1	55424	2.51735	0.257684	0.25696	0.415924	-0.0521622	0.82359	0.871105	-0.209518	0.349359	0.588085	-0.519364	0.0362316	0.0815921	-0.309846	0.343298	0.461924
ENSMUSG00000016481	protein_coding	Cr1l		chr1	34205	5.85979	0.0659863	0.451309	0.60695	-0.408225	0.000163471	0.00184723	0.170346	0.0602126	0.215027	-0.303866	0.00275607	0.013122	-0.474212	0.000966321	0.00844068
ENSMUSG00000026616	protein_coding	Cr2		chr1	39906	1.7578	1.20537	0.0144486	0.0572888	0.375313	0.453338	0.564278	1.32622	0.0077668	0.067232	0.496157	0.326652	0.440286	-0.83006	0.225412	0.336809
ENSMUSG00000050530	protein_coding	Fam171a1		chr2	113583	5.87397	-0.145771	0.465511	0.619016	0.85961	0.000485477	0.00391661	-0.124844	0.530783	0.736612	0.880537	0.000386652	0.0039637	1.00538	0.00199852	0.0124251
ENSMUSG00000026643	protein_coding	Nmt2		chr2	44666	5.64778	-0.164118	0.131344	0.264543	-0.139767	0.215837	0.321525	-0.18355	0.0931185	0.274326	-0.159199	0.161241	0.256326	0.0243507	0.873959	0.913446
ENSMUSG00000049950	protein_coding	Rpp38		chr2	3695	2.48123	-0.374819	0.0415015	0.118633	-0.0436708	0.811707	0.861699	-0.317835	0.0786499	0.249799	0.0133135	0.942345	0.960052	0.331149	0.200143	0.308261
ENSMUSG00000026648	protein_coding	Dclre1c		chr2	40000	4.86709	0.202829	0.225901	0.382222	-0.811137	9.03181e-05	0.00123419	0.151346	0.361298	0.598654	-0.86262	4.47241e-05	0.00144336	-1.01397	0.00028379	0.00503687
ENSMUSG00000026646	protein_coding	Suv39h2		chr2	19217	2.36657	0.250771	0.194766	0.346739	0.0880432	0.661621	0.746174	0.203524	0.287018	0.527221	0.0407971	0.839636	0.886026	-0.162727	0.556929	0.661063
ENSMUSG00000109865	protein_coding	Hspa14	overlapping_locus	chr2	23965	5.20443	0.35146	0.000115233	0.0020124	0.0749042	0.353323	0.467337	0.230397	0.00552265	0.0560362	-0.0461584	0.56546	0.663936	-0.276555	0.0186434	0.0522448
ENSMUSG00000051396	protein_coding	Gm45902	overlapping_locus	chr2	8264	2.3126	0.244754	0.0784312	0.184458	0.018135	0.89807	0.927529	0.206224	0.132074	0.335548	-0.0203942	0.885971	0.919764	-0.226618	0.252031	0.365781
ENSMUSG00000026655	protein_coding	Fam107b		chr2	211655	6.42567	1.16792	1.25938e-05	0.000417326	-0.683196	0.00439682	0.0183443	0.872442	0.000357197	0.0136053	-0.978673	0.000166256	0.00265102	-1.85111	3.20052e-06	0.00218736
ENSMUSG00000026657	protein_coding	Frmd4a	overlapping_locus	chr2	596327	6.40658	0.114894	0.180465	0.329078	-0.247532	0.00940504	0.031362	0.190258	0.0318408	0.149822	-0.172168	0.0607338	0.120639	-0.362425	0.00640057	0.0252405
ENSMUSG00000039449	protein_coding	Prpf18		chr2	30056	5.84544	0.223893	0.00997817	0.0446846	-0.213186	0.017699	0.049203	0.160181	0.0556363	0.205113	-0.276898	0.00305997	0.0141215	-0.437079	0.00097496	0.00846861
ENSMUSG00000026662	protein_coding	Sephs1		chr2	28994	5.98457	-0.0259658	0.753344	0.845865	0.147784	0.099262	0.176987	-0.0557987	0.500719	0.713736	0.117951	0.183723	0.283795	0.17375	0.15645	0.255576
ENSMUSG00000026664	protein_coding	Phyh		chr2	19712	5.15346	0.301508	0.0196988	0.0708342	-0.363948	0.00813591	0.0283346	0.105508	0.386429	0.621013	-0.559948	0.000194168	0.00285016	-0.665456	0.000888316	0.00810925
ENSMUSG00000026668	protein_coding	Ucma		chr2	9627	2.34562	5.42946	1.04302e-05	0.000368673	5.98421	4.92284e-05	0.000826652	0.960408	0.196153	0.423592	1.51516	0.313275	0.4269	0.554753	0.726636	0.801161
ENSMUSG00000026669	protein_coding	Mcm10		chr2	23078	3.91453	0.807695	0.000215307	0.00311561	0.473166	0.0235022	0.0604661	0.785194	0.000279759	0.0122383	0.450665	0.0305218	0.071859	-0.334529	0.220361	0.331078
ENSMUSG00000026672	protein_coding	Optn		chr2	43410	5.18202	-0.0852681	0.546455	0.688589	-0.105859	0.476044	0.585177	-0.0417555	0.766612	0.887385	-0.0623462	0.674103	0.755905	-0.0205907	0.919658	0.945699
ENSMUSG00000026676	protein_coding	Ccdc3	overlapping_locus	chr2	93103	2.42092	-0.0849732	0.811928	0.8855	1.22788	0.00486807	0.0196967	0.189474	0.595613	0.782113	1.50233	0.000992679	0.0068962	1.31285	0.0204149	0.0558512
ENSMUSG00000039145	protein_coding	Camk1d		chr2	421059	5.35822	-0.0972835	0.621506	0.747419	-0.953366	0.000111728	0.00142199	0.0941426	0.63246	0.805846	-0.76194	0.00110468	0.00738773	-0.856083	0.00593881	0.0239699
ENSMUSG00000039128	protein_coding	Cdc123		chr2	50871	5.98268	-0.0976487	0.226187	0.382558	0.0239509	0.773918	0.832978	-0.0816261	0.308709	0.550769	0.0399735	0.63263	0.722329	0.1216	0.296641	0.413153
ENSMUSG00000025817	protein_coding	Nudt5		chr2	26877	5.0612	-0.105872	0.289693	0.450744	0.0913719	0.383228	0.497424	-0.0490167	0.619841	0.798134	0.148227	0.163861	0.259526	0.197244	0.177749	0.281422
ENSMUSG00000025816	protein_coding	Sec61a2		chr2	24446	4.39897	-0.224658	0.0525766	0.140618	0.193249	0.108084	0.188905	-0.310296	0.0095686	0.0748101	0.10761	0.361952	0.475906	0.417906	0.0154436	0.0457136
ENSMUSG00000025815	protein_coding	Dhtkd1		chr2	46678	1.69225	-0.167089	0.507279	0.655505	0.456208	0.0960146	0.172629	-0.431319	0.0929084	0.273971	0.191978	0.474666	0.583808	0.623297	0.0979793	0.17905
ENSMUSG00000043241	protein_coding	Upf2		chr2	105235	5.5758	0.368278	0.000131027	0.00220681	-0.0908411	0.287817	0.400688	0.165731	0.048537	0.190455	-0.293388	0.00195416	0.0105308	-0.459119	0.00062402	0.00676904
ENSMUSG00000045319	protein_coding	Proser2		chr2	32605	2.65263	-0.0241645	0.922211	0.95462	0.356907	0.188521	0.289687	0.421745	0.0996248	0.285766	0.802816	0.00608814	0.0224286	0.381071	0.299741	0.416334
ENSMUSG00000039063	protein_coding	Echdc3		chr2	24569	1.6436	-0.27062	0.291353	0.452211	-0.791365	0.00598923	0.0228419	-0.045272	0.857798	0.93398	-0.566016	0.0409352	0.0894929	-0.520744	0.163555	0.264123
ENSMUSG00000039046	protein_coding	Usp6nl		chr2	123724	5.74083	0.224988	0.0184263	0.0676941	-0.0299328	0.750352	0.815105	0.305666	0.00222031	0.034766	0.0507447	0.591087	0.686786	-0.254921	0.0592431	0.123976
ENSMUSG00000086109	lncRNA	Gm13391		chr2	6620	1.7371	-0.386993	0.248481	0.406779	-1.73376	3.99196e-05	0.000717839	0.0681118	0.836772	0.922823	-1.27865	0.000981479	0.0068471	-1.34676	0.00888352	0.0313001
ENSMUSG00000002107	protein_coding	Celf2	overlapping_locus	chr2	969870	6.332	0.691559	0.0198904	0.0712366	-1.27994	0.000203329	0.00211382	0.623541	0.0334225	0.153534	-1.34796	0.000117215	0.00221907	-1.9715	6.03332e-05	0.00309968
ENSMUSG00000025782	protein_coding	Taf3		chr2	134045	3.49959	0.309259	0.0158969	0.0611829	0.125542	0.325714	0.440051	0.234367	0.0592599	0.213206	0.0506501	0.689917	0.769033	-0.183717	0.29664	0.413153
ENSMUSG00000025781	protein_coding	Atp5c1	ncRNA_host	chr2	24495	7.41954	-0.0598949	0.467217	0.620413	-0.193341	0.0326101	0.0768258	-0.0122531	0.881036	0.944832	-0.145699	0.0999289	0.177507	-0.133446	0.267441	0.382739
ENSMUSG00000037262	protein_coding	Kin		chr2	12214	4.26735	0.212316	0.117944	0.244502	0.10392	0.457234	0.568327	0.108049	0.414777	0.646124	-0.000347374	0.998005	0.998607	-0.108396	0.572609	0.673942
ENSMUSG00000025780	protein_coding	Itih5		chr2	102959	3.09758	1.8326	2.97451e-06	0.000157709	0.529023	0.0965963	0.1734	0.895845	0.00462919	0.050627	-0.40773	0.197854	0.300201	-1.30358	0.00498671	0.0214259
ENSMUSG00000061186	protein_coding	Sfmbt2	ncRNA_host	chr2	224744	2.01508	0.0427242	0.840627	0.904351	-0.519988	0.0271745	0.0670634	0.189638	0.374953	0.611372	-0.373074	0.104589	0.183936	-0.562712	0.0777124	0.151482
ENSMUSG00000026778	protein_coding	Prkcq	overlapping_locus	chr2	129115	2.54407	1.82778	2.35761e-05	0.000656792	-0.111449	0.749844	0.814711	0.656133	0.0568405	0.207154	-1.2831	0.00153963	0.00907818	-1.93923	0.000577506	0.00665094
ENSMUSG00000026773	protein_coding	Pfkfb3	overlapping_locus	chr2	82645	6.21546	0.0799506	0.531675	0.674969	-0.340725	0.0166951	0.0471541	0.0319053	0.801885	0.90814	-0.38877	0.00735978	0.025598	-0.420676	0.0306367	0.0754988
ENSMUSG00000037197	protein_coding	Rbm17		chr2	18717	5.72605	-0.00585247	0.942094	0.966746	0.0304444	0.719567	0.790815	0.0422056	0.601019	0.785341	0.0785025	0.359379	0.473422	0.0362969	0.75638	0.825306
ENSMUSG00000026770	protein_coding	Il2ra		chr2	50387	1.58638	1.04697	0.0188475	0.0687781	-0.922105	0.0387457	0.0875659	0.539485	0.191915	0.417843	-1.42959	0.00311384	0.0142816	-1.96907	0.00292546	0.0154073
ENSMUSG00000023206	protein_coding	Il15ra		chr2	29028	3.58994	0.383528	0.0112559	0.0488051	-0.122079	0.408191	0.521954	0.0406524	0.770259	0.889418	-0.464954	0.00416949	0.0173304	-0.505606	0.0192997	0.0535518
ENSMUSG00000058594	protein_coding	Fbh1		chr2	35010	6.48829	0.000555786	0.992761	0.995841	-0.0886915	0.176214	0.275016	-0.0766873	0.218196	0.450703	-0.165935	0.0158525	0.0442423	-0.0892472	0.32015	0.43789
ENSMUSG00000047909	protein_coding	Ankrd16		chr2	12454	6.19214	-0.0142657	0.843377	0.906059	-0.00428129	0.954932	0.968819	-0.0389929	0.589839	0.779174	-0.0290085	0.702463	0.779959	0.00998437	0.923987	0.948884
ENSMUSG00000026768	protein_coding	Itga8	overlapping_locus	chr2	195291	2.39893	0.632449	0.0103394	0.0458202	0.511135	0.0419017	0.0929447	-0.207245	0.358845	0.596581	-0.328559	0.181857	0.281313	-0.121314	0.712514	0.790456
ENSMUSG00000026767	protein_coding	Mindy3	overlapping_locus	chr2	72208	5.10167	-0.132652	0.229952	0.386264	-0.26927	0.0256157	0.0642376	-0.0418294	0.700348	0.849397	-0.178447	0.127525	0.213671	-0.136618	0.389575	0.50885
ENSMUSG00000026730	protein_coding	Pter		chr2	79415	4.65733	0.0115407	0.940987	0.966058	0.284987	0.0943045	0.170266	-0.0163384	0.916352	0.962292	0.257108	0.129534	0.216271	0.273446	0.235333	0.347327
ENSMUSG00000026727	protein_coding	Rsu1	overlapping_locus	chr2	194595	6.73666	-0.127425	0.121707	0.250151	-0.235906	0.00934809	0.0312507	-0.139132	0.0924951	0.273544	-0.247613	0.00678135	0.0241177	-0.108481	0.354346	0.473344
ENSMUSG00000026726	protein_coding	Cubn		chr2	215476	2.10807	0.0942323	0.667109	0.783218	0.3038	0.195652	0.29761	-0.275935	0.210331	0.4412	-0.0663678	0.77476	0.838427	0.209567	0.510927	0.620726
ENSMUSG00000026723	protein_coding	Trdmt1		chr2	35655	3.51337	-0.068799	0.646774	0.767796	-0.276677	0.0873801	0.16082	-0.19249	0.205355	0.434682	-0.400368	0.0170667	0.0467782	-0.207878	0.342461	0.461079
ENSMUSG00000026728	protein_coding	Vim		chr2	8900	10.8306	-0.725462	0.000450017	0.00524481	-0.441392	0.0248327	0.0629726	-0.580021	0.00326318	0.0419122	-0.295951	0.120771	0.204999	0.28407	0.275806	0.391834
ENSMUSG00000003418	protein_coding	St8sia6		chr2	143044	5.31207	0.781119	0.000379373	0.00462209	0.0353316	0.857675	0.897367	0.427188	0.0305819	0.146503	-0.3186	0.116533	0.199593	-0.745788	0.0110141	0.0360829
ENSMUSG00000063275	protein_coding	Hacd1	overlapping_locus	chr2	205854	3.31565	-0.418831	0.0562617	0.14712	0.483303	0.0387255	0.0875351	-0.442238	0.044066	0.179881	0.459895	0.0488267	0.102098	0.902133	0.00686889	0.0264728
ENSMUSG00000026718	protein_coding	Stam		chr2	75537	5.20884	-0.124378	0.140631	0.277597	-0.156098	0.080609	0.151299	-0.132447	0.117203	0.313591	-0.164168	0.0675074	0.131127	-0.0317205	0.790433	0.851202
ENSMUSG00000026712	protein_coding	Mrc1	ncRNA_host	chr2	102666	7.20641	0.596936	0.0187678	0.068614	-1.08862	0.000211624	0.00216943	0.408389	0.095649	0.279317	-1.27717	3.42464e-05	0.00130441	-1.68555	5.9493e-05	0.00309968
ENSMUSG00000057914	protein_coding	Cacnb2	overlapping_locus	chr2	384821	1.83307	-0.665907	0.00707547	0.0351122	0.298634	0.213138	0.318219	-0.942564	0.000340974	0.0132756	0.0219776	0.926183	0.948729	0.964541	0.00688043	0.0264963
ENSMUSG00000026707	protein_coding	Nsun6	overlapping_locus	chr2	59939	2.86057	0.0301009	0.833243	0.899896	-0.431572	0.00783073	0.0275322	0.0344776	0.80864	0.911517	-0.427195	0.00860787	0.0284603	-0.461673	0.0341326	0.0819778
ENSMUSG00000017418	protein_coding	Arl5b		chr2	33062	5.25018	-0.10355	0.42127	0.580149	-0.211277	0.125251	0.211276	0.0483158	0.705613	0.851916	-0.0594119	0.658997	0.744164	-0.107728	0.562587	0.66605
ENSMUSG00000026748	protein_coding	Plxdc2		chr2	399536	6.30075	-0.119715	0.5482	0.690197	0.703683	0.00273657	0.0132239	-0.448878	0.0322109	0.150704	0.37452	0.0847911	0.156402	0.823399	0.00867375	0.0308249
ENSMUSG00000053702	protein_coding	Nebl		chr2	387556	3.34939	-0.644634	0.0679457	0.167371	0.251351	0.486312	0.59482	-0.313342	0.359745	0.597472	0.582642	0.116601	0.19965	0.895985	0.0805092	0.155407
ENSMUSG00000054057	protein_coding	A930004D18Rik		chr2	12545	2.20468	-0.544471	0.042294	0.120224	0.433496	0.122683	0.207923	-0.140227	0.583525	0.775711	0.83774	0.00545588	0.0207853	0.977967	0.0148162	0.0443103
ENSMUSG00000054074	protein_coding	Skida1		chr2	8376	1.89161	-0.404331	0.109968	0.232847	0.468294	0.0839167	0.156027	-0.282452	0.255157	0.494316	0.590173	0.033319	0.0769145	0.872625	0.0222133	0.0593504
ENSMUSG00000026743	protein_coding	Mllt10	ncRNA_host	chr2	157152	5.46885	0.162379	0.0246592	0.082187	-0.0420187	0.558426	0.65879	0.15374	0.0321417	0.15049	-0.0506577	0.48194	0.590672	-0.204398	0.047972	0.105996
ENSMUSG00000026740	protein_coding	Dnajc1	overlapping_locus	chr2	197177	6.29947	-0.306303	0.0131244	0.0540262	0.137214	0.26248	0.374346	-0.165848	0.157706	0.373904	0.27767	0.0298999	0.0708352	0.443518	0.0133114	0.0411819
ENSMUSG00000051154	protein_coding	Commd3		chr2	3848	6.4533	-0.407249	0.00134212	0.0111745	-0.178946	0.137408	0.226845	-0.245153	0.0376473	0.164583	-0.01685	0.886091	0.919816	0.228303	0.169471	0.271696
ENSMUSG00000026739	protein_coding	Bmi1		chr2	9612	5.84817	0.00732882	0.933867	0.962028	0.0781713	0.403244	0.517275	-0.109106	0.22381	0.457456	-0.0382636	0.680729	0.761183	0.0708425	0.581442	0.681796
ENSMUSG00000026737	protein_coding	Pip4k2a		chr2	155872	6.79846	0.220203	0.130051	0.262739	-0.607074	0.000420551	0.00355058	0.312888	0.035912	0.160439	-0.514388	0.00196182	0.0105447	-0.827276	0.000492902	0.00625959
ENSMUSG00000023094	protein_coding	Msrb2		chr2	23537	2.89508	0.117388	0.385677	0.546461	-0.208387	0.148974	0.241252	0.172205	0.206218	0.435609	-0.15357	0.283846	0.396541	-0.325775	0.104508	0.187908
ENSMUSG00000043415	protein_coding	Otud1		chr2	2832	3.61789	0.0459985	0.737548	0.835002	-0.254057	0.0868285	0.16016	-0.0200173	0.883454	0.945859	-0.320073	0.034746	0.0791882	-0.300055	0.14041	0.235587
ENSMUSG00000036617	protein_coding	Etl4	overlapping_locus	chr2	900934	5.83162	-0.33528	0.107265	0.228991	0.835489	0.00073652	0.00521783	-0.374721	0.0736194	0.241155	0.796048	0.00115514	0.00758511	1.17077	0.000583706	0.00665561
ENSMUSG00000036591	protein_coding	Arhgap21	overlapping_locus	chr2	120963	5.96397	-0.063689	0.427704	0.586693	0.166152	0.0577379	0.118415	-0.00583686	0.941573	0.973977	0.224004	0.0132267	0.0386765	0.229841	0.0569771	0.120567
ENSMUSG00000048550	protein_coding	Thnsl1		chr2	9286	2.51471	-0.367501	0.0153072	0.059518	-0.272783	0.0745912	0.142794	-0.297581	0.0438781	0.179452	-0.202863	0.179422	0.278385	0.0947176	0.64368	0.734945
ENSMUSG00000083563	unprocessed_pseudogene	Gm13340		chr2	1545	1.79505	-0.262083	0.221121	0.376149	-0.28488	0.208302	0.312601	0.125758	0.552259	0.752332	0.102961	0.644501	0.732601	-0.0227971	0.940585	0.960661
ENSMUSG00000026786	protein_coding	Apbb1ip		chr2	101560	5.56163	0.394453	0.0989709	0.216764	-0.937032	0.000744262	0.00525499	0.489131	0.0439659	0.1797	-0.842354	0.00194382	0.010499	-1.33149	0.00057997	0.00665094
ENSMUSG00000026784	protein_coding	Pdss1	ncRNA_host	chr2	44745	3.149	-0.0942449	0.600013	0.732269	0.0401592	0.831149	0.87721	-0.198937	0.271671	0.51136	-0.0645324	0.732809	0.804888	0.134404	0.606165	0.703258
ENSMUSG00000058835	protein_coding	Abi1	overlapping_locus	chr2	100169	7.19158	-0.0905711	0.486768	0.637331	-0.737422	1.5488e-05	0.000378769	0.082424	0.526316	0.733925	-0.564427	0.000355126	0.00381228	-0.646851	0.00206954	0.0126168
ENSMUSG00000026781	protein_coding	Acbd5		chr2	47392	5.96921	-0.0387973	0.756846	0.847941	-0.55328	0.000302394	0.00278689	-0.0910553	0.469026	0.690848	-0.605538	0.000114271	0.00219516	-0.514483	0.00881416	0.0311136
ENSMUSG00000026779	protein_coding	Mastl		chr2	40419	3.18022	0.160955	0.441817	0.599822	0.26939	0.227546	0.334679	-0.0283615	0.890868	0.948996	0.080073	0.716409	0.791268	0.108434	0.719838	0.796249
ENSMUSG00000026775	protein_coding	Yme1l1		chr2	42892	7.23129	-0.085704	0.446509	0.60368	-0.199047	0.0995463	0.177317	-0.116322	0.303989	0.546208	-0.229665	0.0599096	0.119432	-0.113343	0.486593	0.597893
ENSMUSG00000026771	protein_coding	Spopl		chr2	65887	5.16567	0.0470449	0.745716	0.840733	-0.289343	0.0665182	0.131186	-0.0436066	0.763157	0.884853	-0.379994	0.0190243	0.0505648	-0.336388	0.119084	0.207691
ENSMUSG00000026986	protein_coding	Hnmt		chr2	46485	4.15881	0.402777	0.0479899	0.131346	-0.390668	0.0647591	0.128809	0.270992	0.170874	0.390305	-0.522452	0.0166673	0.0459972	-0.793444	0.00925545	0.032166
ENSMUSG00000044103	protein_coding	Il1f9		chr2	7093	3.5148	2.71337	8.62613e-05	0.00163342	-1.61409	0.00585532	0.0225094	0.343259	0.50308	0.715295	-3.98421	1.01918e-06	0.000598075	-4.32747	1.2766e-05	0.00252269
ENSMUSG00000026981	protein_coding	Il1rn		chr2	14642	7.08281	-0.817836	0.0313686	0.0976223	-2.42846	2.05993e-06	0.000101882	-0.131241	0.71423	0.857451	-1.74187	0.000120222	0.00222143	-1.61063	0.00473584	0.020656
ENSMUSG00000026979	protein_coding	Psd4		chr2	47375	5.93551	0.262522	0.145443	0.283725	-0.781226	0.000296444	0.00275165	0.440607	0.0190172	0.111883	-0.60314	0.00315905	0.0144142	-1.04375	0.000426612	0.0058929
ENSMUSG00000036893	protein_coding	Ehmt1		chr2	129687	5.95786	-0.0376241	0.575116	0.712798	0.148169	0.0447091	0.0975512	0.00499688	0.940378	0.973425	0.19079	0.0120318	0.0361471	0.185794	0.0658301	0.134101
ENSMUSG00000026972	protein_coding	Arrdc1		chr2	9901	5.3351	0.378749	0.0135175	0.0548416	0.0773344	0.606473	0.700088	0.0970721	0.496469	0.710428	-0.204343	0.181558	0.280912	-0.301415	0.153902	0.252597
ENSMUSG00000026974	protein_coding	Zmynd19		chr2	12284	4.506	-0.135843	0.215754	0.369656	0.235295	0.0487346	0.104114	0.0285374	0.791067	0.902297	0.399675	0.00187472	0.0102792	0.371137	0.025701	0.0663421
ENSMUSG00000026975	protein_coding	Dph7		chr2	9764	3.89439	0.0233229	0.780379	0.865598	0.112359	0.209656	0.314258	-0.086332	0.305718	0.548126	0.00270397	0.975526	0.983614	0.089036	0.465596	0.578721
ENSMUSG00000036850	protein_coding	Mrpl41		chr2	982	4.36767	-0.0250071	0.820688	0.891514	-0.0684731	0.55705	0.657642	0.143166	0.202244	0.43085	0.0996996	0.395799	0.509179	-0.043466	0.786288	0.848233
ENSMUSG00000036833	protein_coding	Pnpla7	overlapping_locus	chr2	78025	6.36825	0.280453	0.0947729	0.210562	-0.861745	3.85654e-05	0.000699295	0.312204	0.0646405	0.223647	-0.829994	6.14315e-05	0.00167546	-1.1422	6.55229e-05	0.00320482
ENSMUSG00000006476	protein_coding	Nsmf	ncRNA_host	chr2	8527	5.96451	-0.431465	0.007342	0.0360438	0.536519	0.00217935	0.011175	-0.30806	0.0462467	0.185398	0.659924	0.000324834	0.00367378	0.967984	0.000157025	0.00429608
ENSMUSG00000059555	protein_coding	Tor4a		chr2	3921	5.76668	0.22841	0.121107	0.249461	-0.449674	0.00611291	0.0231489	0.376781	0.0142984	0.0946902	-0.301303	0.0546853	0.111524	-0.678084	0.00321837	0.0163205
ENSMUSG00000013465	protein_coding	Nelfb		chr2	11778	5.994	0.172998	0.0176107	0.065607	0.18352	0.0169006	0.0475822	0.163143	0.0240475	0.126967	0.173665	0.0230389	0.0581345	0.0105222	0.915281	0.943174
ENSMUSG00000036752	protein_coding	Tubb4b		chr2	2543	5.6921	0.42869	0.00367286	0.022373	0.382768	0.0118286	0.0368221	0.367651	0.010581	0.0790146	0.321729	0.0309847	0.072755	-0.0459218	0.812578	0.86843
ENSMUSG00000078201	protein_coding	Tmem203		chr2	854	2.53636	-0.195573	0.25393	0.412328	0.0449207	0.800913	0.853659	-0.122869	0.467774	0.689848	0.117624	0.512623	0.617317	0.240493	0.33245	0.450898
ENSMUSG00000048707	protein_coding	Tprn		chr2	7268	3.27749	0.196337	0.114098	0.238719	0.266716	0.0467163	0.100884	0.211314	0.0893253	0.268313	0.281694	0.0371921	0.0832722	0.0703792	0.689153	0.771514
ENSMUSG00000026966	protein_coding	Ssna1		chr2	1400	5.3022	0.0334849	0.740845	0.83743	0.114569	0.288487	0.40135	0.0809601	0.426028	0.656259	0.162044	0.138918	0.228684	0.0810837	0.582085	0.682308
ENSMUSG00000026965	protein_coding	Anapc2		chr2	13438	6.62995	-0.0933094	0.193349	0.345059	0.0259307	0.725922	0.795477	0.0280287	0.69063	0.845194	0.147269	0.0565269	0.114395	0.11924	0.249739	0.363169
ENSMUSG00000036646	protein_coding	Man1b1	ncRNA_host	chr2	19875	6.41563	0.0185588	0.805169	0.881881	0.104098	0.196716	0.298817	0.126535	0.102619	0.291139	0.212073	0.0128703	0.0379355	0.0855387	0.436179	0.551517
ENSMUSG00000026958	protein_coding	Dpp7		chr2	4084	5.71274	-0.37349	0.00242157	0.0166053	-0.541672	9.51962e-05	0.00128495	-0.0702508	0.525652	0.7335	-0.238434	0.0482984	0.101233	-0.168183	0.298065	0.414744
ENSMUSG00000026956	protein_coding	Uap1l1		chr2	5794	6.63496	-0.18133	0.218889	0.373358	-0.672705	0.000182603	0.00198484	0.166359	0.25801	0.49701	-0.325017	0.0412329	0.0899213	-0.491375	0.0270291	0.0688454
ENSMUSG00000026955	protein_coding	Sapcd2		chr2	5893	2.12884	0.644293	0.00464661	0.026276	0.909888	0.000512275	0.00404661	0.640544	0.0046441	0.0506647	0.906138	0.000559881	0.00491146	0.265595	0.386146	0.505418
ENSMUSG00000015085	protein_coding	Entpd2	overlapping_locus	chr2	5448	1.74772	-0.0621072	0.824937	0.894807	0.890466	0.00617985	0.0233506	-0.732795	0.0137794	0.0926669	0.219779	0.465001	0.574854	0.952573	0.0274134	0.0695037
ENSMUSG00000015094	protein_coding	Npdc1	overlapping_locus	chr2	10144	5.99	-0.365284	0.0751806	0.179523	0.806754	0.000832356	0.00566079	-0.370986	0.07074	0.235239	0.801052	0.000897049	0.00651224	1.17204	0.000468393	0.00609279
ENSMUSG00000036587	protein_coding	Fut7		chr2	3108	1.75196	1.58229	6.02167e-06	0.000256647	-0.329888	0.239267	0.348592	0.80949	0.00473655	0.0513352	-1.10269	0.000698971	0.00565966	-1.91218	4.94076e-05	0.00304736
ENSMUSG00000026944	protein_coding	Abca2	ncRNA_host	chr2	19838	5.82798	0.524504	0.00378378	0.0228076	0.108614	0.529585	0.633891	0.392476	0.0236825	0.126272	-0.0234141	0.891785	0.924063	-0.41589	0.0896767	0.168151
ENSMUSG00000047617	protein_coding	Paxx		chr2	5954	3.87629	0.0321505	0.815995	0.888452	0.323375	0.0355667	0.0819747	-0.101718	0.462394	0.686086	0.189506	0.203708	0.307044	0.291224	0.156496	0.255619
ENSMUSG00000015083	protein_coding	C8g		chr2	3069	1.43141	0.389236	0.0344377	0.104098	0.0761763	0.678282	0.758959	0.128399	0.458341	0.682619	-0.18466	0.324245	0.438378	-0.313059	0.223529	0.334853
ENSMUSG00000015095	protein_coding	Fbxw5		chr2	4722	5.62669	0.00151559	0.989548	0.994095	0.15319	0.216885	0.322686	0.0807583	0.487027	0.704623	0.232433	0.067285	0.130848	0.151675	0.370966	0.490685
ENSMUSG00000026942	protein_coding	Traf2		chr2	28959	5.09669	0.0676975	0.371999	0.533516	0.0587133	0.460265	0.571397	0.0494567	0.511505	0.722266	0.0404725	0.610245	0.703316	-0.00898421	0.934313	0.956245
ENSMUSG00000015092	protein_coding	Edf1		chr2	4236	5.6918	-0.25048	0.0269898	0.0874408	-0.115683	0.308246	0.421912	-0.000716087	0.99465	0.997753	0.134081	0.240842	0.349848	0.134797	0.3888	0.508038
ENSMUSG00000026941	protein_coding	Mamdc4	overlapping_locus	chr2	11731	2.20179	-0.00331953	0.987497	0.99356	0.505379	0.0335133	0.0782903	-0.235499	0.269619	0.508509	0.273199	0.234913	0.343283	0.508698	0.10997	0.195338
ENSMUSG00000036504	protein_coding	Phpt1	overlapping_locus	chr2	1795	1.41574	0.369209	0.117049	0.2432	0.764921	0.00473393	0.0193428	-0.023043	0.918584	0.963444	0.372669	0.142822	0.233502	0.395712	0.244589	0.35745
ENSMUSG00000015087	protein_coding	Rabl6		chr2	25504	6.35077	-0.146891	0.157353	0.299672	0.250577	0.0269489	0.0666308	-0.0763413	0.454432	0.679061	0.321126	0.00611242	0.0225056	0.397467	0.0122795	0.0390041
ENSMUSG00000026939	protein_coding	Tmem141		chr2	1939	3.72983	0.134143	0.333382	0.496459	-0.24708	0.0961997	0.172886	0.121353	0.37892	0.614432	-0.25987	0.0820534	0.152413	-0.381223	0.0653151	0.133418
ENSMUSG00000026938	protein_coding	Fcna		chr2	3365	3.02686	1.84374	6.93987e-06	0.000280488	-0.0644807	0.843661	0.886604	1.43425	0.00011954	0.00898692	-0.473967	0.161612	0.256732	-1.90822	0.000315942	0.00526159
ENSMUSG00000049086	protein_coding	Bmyc		chr2	983	1.55002	-0.155384	0.373377	0.534923	0.280934	0.13896	0.228865	-0.0196802	0.909081	0.959232	0.416638	0.0336024	0.07738	0.436318	0.0953565	0.175726
ENSMUSG00000026933	protein_coding	Camsap1		chr2	56445	4.51771	-0.105947	0.270474	0.430906	0.252133	0.0183113	0.0504502	-0.11079	0.248693	0.488053	0.24729	0.0206162	0.0535649	0.35808	0.0153357	0.0454345
ENSMUSG00000036352	protein_coding	Ubac1		chr2	23205	5.61991	1.023	2.35594e-05	0.000656792	0.159927	0.432547	0.5452	0.765136	0.000572298	0.0179724	-0.0979328	0.629474	0.719903	-0.863069	0.00483142	0.0209133
ENSMUSG00000026932	protein_coding	Nacc2		chr2	67686	5.38013	-0.0971201	0.242059	0.399861	0.101173	0.246384	0.356647	-0.101884	0.219611	0.452541	0.096409	0.26943	0.3811	0.198293	0.104861	0.188262
ENSMUSG00000087679	protein_coding	Tmem250-ps		chr2	3708	5.70961	-0.087741	0.388803	0.549423	0.332033	0.00465856	0.0190937	-0.0698752	0.49052	0.706799	0.349899	0.00316117	0.0144189	0.419774	0.00842631	0.0302521
ENSMUSG00000036327	protein_coding	Qsox2		chr2	28889	4.71866	-0.188691	0.129116	0.261249	0.464117	0.0013846	0.00815682	-0.172672	0.16221	0.379762	0.480136	0.00104099	0.00711619	0.652808	0.00111768	0.00911595
ENSMUSG00000026930	protein_coding	Gpsm1		chr2	32723	5.21613	-0.315439	0.126997	0.258221	0.748094	0.00190116	0.0101878	-0.33724	0.103477	0.292201	0.726293	0.00245471	0.0121908	1.06353	0.00137244	0.0101413
ENSMUSG00000075467	protein_coding	Dnlz		chr2	3990	4.77778	-0.446606	0.00100304	0.00914389	0.0774687	0.53829	0.641813	-0.190426	0.119653	0.317512	0.333649	0.0135971	0.0394377	0.524074	0.00569579	0.0232659
ENSMUSG00000026928	protein_coding	Card9		chr2	8743	4.64203	0.793224	0.00128817	0.0108617	-0.238084	0.298912	0.412245	0.485399	0.0328461	0.152229	-0.545908	0.023772	0.0594075	-1.03131	0.00304839	0.0157899
ENSMUSG00000036281	protein_coding	Snapc4		chr2	17889	4.51359	0.0358648	0.719296	0.822688	0.198684	0.0690641	0.134882	0.0449795	0.651548	0.818061	0.207799	0.0587078	0.117547	0.162819	0.267494	0.382774
ENSMUSG00000026927	protein_coding	Entr1		chr2	6515	5.99693	-0.0351173	0.649496	0.769836	0.253947	0.00452798	0.0187557	-0.029913	0.698125	0.849357	0.259152	0.00392268	0.0166172	0.289065	0.0159094	0.0467064
ENSMUSG00000026926	protein_coding	Pmpca		chr2	7784	5.87948	-0.0961871	0.100005	0.218307	-0.0961068	0.116245	0.199667	0.0310528	0.584632	0.77653	0.031133	0.602343	0.696994	8.02486e-05	0.999223	0.999374
ENSMUSG00000026925	protein_coding	Inpp5e		chr2	12955	4.60349	0.0456487	0.648116	0.768613	0.137768	0.198955	0.30156	0.0536435	0.591262	0.779741	0.145763	0.175938	0.274233	0.0921193	0.526936	0.63467
ENSMUSG00000026924	protein_coding	Sec16a		chr2	35786	7.14378	-0.195218	0.0355212	0.106692	0.0977942	0.297165	0.410176	0.0082169	0.925707	0.966392	0.301229	0.00341986	0.0151252	0.293012	0.0301877	0.0746858
ENSMUSG00000026923	protein_coding	Notch1	ncRNA_host	chr2	58761	5.34316	0.500454	0.00172975	0.0132225	0.649771	0.000251271	0.00245982	0.195539	0.175259	0.396326	0.344856	0.0301503	0.0712756	0.149317	0.471093	0.58402
ENSMUSG00000026921	protein_coding	Egfl7	overlapping_locus	chr2	13107	6.27524	0.0626202	0.779629	0.864986	1.37571	9.46836e-06	0.000266461	-0.165268	0.46206	0.686077	1.14782	8.5885e-05	0.00193278	1.31309	0.00053202	0.006464
ENSMUSG00000026922	protein_coding	Agpat2		chr2	11361	4.74638	0.215366	0.186122	0.33588	0.122385	0.46803	0.578221	-0.0504039	0.751293	0.8785	-0.143385	0.396943	0.510031	-0.0929812	0.688105	0.770927
ENSMUSG00000036186	protein_coding	Dipk1b	overlapping_locus	chr2	8041	1.67071	-0.359625	0.212434	0.366307	1.00926	0.00265922	0.012935	-0.91666	0.00320402	0.0416366	0.452228	0.144982	0.23594	1.36889	0.00287202	0.0152702
ENSMUSG00000036160	protein_coding	Surf6		chr2	14252	4.73328	0.00803077	0.914516	0.95046	0.0710262	0.371684	0.486057	0.0626117	0.405428	0.638103	0.125607	0.121887	0.206468	0.0629954	0.563415	0.666613
ENSMUSG00000015776	protein_coding	Med22		chr2	5416	5.75463	0.0352821	0.658768	0.777212	0.0544488	0.518107	0.623695	0.13735	0.0950206	0.277974	0.156516	0.0728411	0.138793	0.0191667	0.868421	0.909235
ENSMUSG00000062647	protein_coding	Rpl7a	ncRNA_host	chr2	2555	5.40398	-0.0620583	0.427185	0.586163	-0.115235	0.166404	0.262974	0.0178936	0.817468	0.913789	-0.0352828	0.666106	0.749701	-0.0531764	0.637376	0.729507
ENSMUSG00000015790	protein_coding	Surf1		chr2	3150	4.83884	-0.0417269	0.595806	0.729418	-0.0354281	0.667689	0.750973	-0.0274238	0.7263	0.86427	-0.0211251	0.79811	0.85521	0.00629874	0.955831	0.970103
ENSMUSG00000014873	protein_coding	Surf2		chr2	3817	4.38896	0.127474	0.0940926	0.209507	-0.014185	0.854623	0.895213	0.0467634	0.526178	0.733848	-0.0948956	0.228996	0.336811	-0.141659	0.193514	0.300109
ENSMUSG00000014867	protein_coding	Surf4		chr2	13889	8.80902	-0.575567	0.000400932	0.00479203	0.116709	0.428424	0.541401	-0.316944	0.0313409	0.148486	0.375332	0.0169065	0.046501	0.692276	0.00223586	0.0131717
ENSMUSG00000052406	protein_coding	Rexo4		chr2	10824	5.4695	-0.0861364	0.2615	0.42126	-0.0701095	0.381045	0.495123	-0.0253066	0.737742	0.87147	-0.00927969	0.907069	0.935366	0.0160269	0.883786	0.920724
ENSMUSG00000015488	protein_coding	Cacfd1		chr2	11164	5.86305	-0.311381	0.00451397	0.0258122	0.0991456	0.348214	0.462286	-0.220057	0.0356737	0.159911	0.190469	0.0796391	0.148783	0.410526	0.00882716	0.0311512
ENSMUSG00000036067	protein_coding	Slc2a6		chr2	6636	3.79845	1.03817	0.0292047	0.0924991	-1.32193	0.00827945	0.0286165	0.360468	0.416385	0.647307	-1.99963	0.000302816	0.00353952	-2.36009	0.00123911	0.00960493
ENSMUSG00000036040	protein_coding	Adamtsl2		chr2	29603	3.42067	-0.99912	0.00644112	0.0330406	0.646404	0.0785949	0.148295	-0.764039	0.030445	0.14616	0.881484	0.0203655	0.0530656	1.64552	0.0025397	0.0141802
ENSMUSG00000009614	protein_coding	Sardh		chr2	59945	5.03618	-0.431675	0.0208916	0.0737072	0.527527	0.00894145	0.03027	-0.328052	0.0712955	0.236374	0.63115	0.00245213	0.012185	0.959202	0.000997685	0.00855942
ENSMUSG00000009621	protein_coding	Vav2		chr2	164930	6.2809	-0.220049	0.12082	0.249092	0.0866757	0.551787	0.653392	0.0418704	0.761528	0.883984	0.348596	0.0241544	0.0601704	0.306725	0.135543	0.229541
ENSMUSG00000109946	protein_coding	Brd3os		chr2	1898	2.3065	-0.368189	0.11005	0.232984	0.634154	0.0131722	0.0398534	-0.52821	0.0251884	0.130725	0.474133	0.056849	0.114813	1.00234	0.00513342	0.0218219
ENSMUSG00000026918	protein_coding	Brd3	ncRNA_host	chr2	62084	6.2452	0.170287	0.0522298	0.139916	0.344391	0.000715099	0.00510703	0.188485	0.0330958	0.152706	0.362589	0.000435858	0.00424801	0.174103	0.162474	0.262794
ENSMUSG00000026917	protein_coding	Wdr5		chr2	21379	5.80217	0.062888	0.377238	0.538418	0.255687	0.00217162	0.0111656	0.180064	0.0169825	0.104607	0.372862	4.6825e-05	0.00145696	0.192799	0.0703633	0.140695
ENSMUSG00000015846	protein_coding	Rxra		chr2	86518	6.32621	-0.135762	0.202558	0.355287	0.146888	0.190384	0.291874	-0.0755149	0.472305	0.693366	0.207134	0.0702987	0.135281	0.282649	0.0728055	0.144127
ENSMUSG00000026837	protein_coding	Col5a1		chr2	153090	10.3228	-1.02159	0.00497816	0.0275629	0.890542	0.0172045	0.0482026	-0.985814	0.00638893	0.0609685	0.926322	0.0137512	0.0398061	1.91214	0.000585043	0.00665644
ENSMUSG00000086560	lncRNA	Gm13372		chr2	5021	1.7795	-0.752294	0.0394667	0.114697	0.29565	0.418321	0.531627	-0.821916	0.0248911	0.129792	0.226027	0.537133	0.638882	1.04794	0.0465542	0.103606
ENSMUSG00000026835	protein_coding	Fcnb		chr2	8508	3.79628	4.6513	3.53995e-07	4.39766e-05	1.77458	0.00805087	0.0280975	1.45757	0.0137931	0.0926836	-1.41915	0.0386839	0.0857737	-2.87672	0.00250255	0.0140616
ENSMUSG00000086425	lncRNA	F730016J06Rik		chr2	32255	1.77259	4.06993	1.52463e-06	0.000103181	1.33709	0.0307003	0.07348	0.938292	0.08272	0.256781	-1.79455	0.011288	0.034555	-2.73284	0.00331368	0.0165646
ENSMUSG00000026833	protein_coding	Olfm1		chr2	37745	5.2884	-0.0900813	0.497748	0.64718	0.254035	0.07832	0.147923	-0.223774	0.100023	0.286352	0.120342	0.391585	0.504908	0.344116	0.0832548	0.159564
ENSMUSG00000035829	protein_coding	Ppp1r26		chr2	8709	2.54183	0.166192	0.512185	0.65964	1.02505	0.000976166	0.00636139	-0.203112	0.4198	0.650813	0.65575	0.023748	0.0593939	0.858862	0.028143	0.0708521
ENSMUSG00000035772	protein_coding	Mrps2		chr2	3113	4.88974	-0.187377	0.0427163	0.121247	-0.03823	0.680416	0.760832	-0.0113543	0.897354	0.952429	0.137793	0.147715	0.239243	0.149147	0.250841	0.364332
ENSMUSG00000026829	protein_coding	Gbgt1		chr2	8525	2.53095	-0.281619	0.12797	0.259602	-0.970793	2.77051e-05	0.0005639	-0.159834	0.377291	0.613575	-0.849007	0.000141263	0.00239994	-0.689173	0.0134074	0.0413869
ENSMUSG00000026821	protein_coding	Ralgds		chr2	39957	5.71168	-0.0270827	0.868676	0.921955	-0.0428646	0.80293	0.854855	-0.122569	0.456147	0.680498	-0.138351	0.424199	0.535909	-0.0157819	0.94697	0.964528
ENSMUSG00000026816	protein_coding	Gtf3c5		chr2	17441	4.77063	-0.094565	0.261351	0.42113	0.471304	1.95137e-05	0.000438396	-0.0384414	0.643293	0.813397	0.527428	4.42185e-06	0.000691966	0.565869	9.98661e-05	0.0036567
ENSMUSG00000026815	protein_coding	Gfi1b		chr2	12533	1.9649	4.31494	1.25546e-05	0.000417326	0.562298	0.438507	0.550347	2.09867	0.00440658	0.0490422	-1.65398	0.0483716	0.101338	-3.75265	0.00139953	0.0102321
ENSMUSG00000026812	protein_coding	Tsc1		chr2	49940	5.71111	0.00802058	0.939835	0.965399	-0.385419	0.00198393	0.0104978	0.0478158	0.65307	0.818885	-0.345624	0.0047359	0.0189022	-0.39344	0.0168276	0.048578
ENSMUSG00000026807	protein_coding	Ak8	ncRNA_host	chr2	113002	0.80347	0.211174	0.599273	0.731847	-2.47469	5.67354e-06	0.000189906	0.900428	0.0360095	0.160655	-1.78543	0.00023751	0.00306917	-2.68586	0.000113303	0.00390372
ENSMUSG00000035666	protein_coding	Gtf3c4		chr2	18062	5.78935	-0.203762	0.0133263	0.0544081	-0.0727366	0.369234	0.483234	-0.179729	0.0265643	0.135167	-0.0487045	0.546156	0.646286	0.131025	0.245182	0.358194
ENSMUSG00000026806	protein_coding	Ddx31		chr2	65166	3.81522	-0.120581	0.185721	0.335389	-0.351152	0.000976924	0.00636321	0.0322368	0.717927	0.859604	-0.198335	0.0435507	0.0936813	-0.230571	0.0850545	0.161777
ENSMUSG00000026803	protein_coding	Ttf1		chr2	27395	4.75287	0.143912	0.0698675	0.170843	0.0107239	0.893755	0.923937	0.0995684	0.199752	0.428017	-0.0336193	0.676593	0.757773	-0.133188	0.236795	0.348824
ENSMUSG00000043535	protein_coding	Setx		chr2	58291	6.47038	0.150081	0.0887308	0.200944	-0.170923	0.0656503	0.129938	0.0131129	0.877591	0.943592	-0.307892	0.00207781	0.0109161	-0.321005	0.0152498	0.0452684
ENSMUSG00000035513	protein_coding	Ntng2	overlapping_locus	chr2	58465	3.93855	0.432409	0.0107888	0.0472719	0.569429	0.00216887	0.0111631	-0.168239	0.285622	0.526011	-0.0312192	0.850788	0.894022	0.137019	0.548633	0.652736
ENSMUSG00000079499	lncRNA	6530402F18Rik	overlapping_locus	chr2	7900	3.53588	0.470018	0.00141063	0.0115277	0.329017	0.0239462	0.0613228	0.0665117	0.607322	0.789066	-0.074489	0.589448	0.685362	-0.141001	0.457597	0.571512
ENSMUSG00000026799	protein_coding	Med27	overlapping_locus	chr2	177975	3.32208	-0.0673507	0.556744	0.697905	0.148703	0.225812	0.332867	0.0429201	0.706647	0.85244	0.258973	0.0417187	0.0906223	0.216053	0.201814	0.309872
ENSMUSG00000039844	protein_coding	Rapgef1		chr2	121259	6.82316	0.121495	0.146302	0.28514	0.214562	0.0192221	0.0521253	0.120358	0.149662	0.362398	0.213425	0.0198619	0.0520399	0.0930672	0.434898	0.550265
ENSMUSG00000039826	protein_coding	Trub2		chr2	27279	4.64606	-0.0144465	0.827997	0.896878	0.00700112	0.920172	0.94352	-0.00477941	0.942528	0.974569	0.0166682	0.811942	0.864997	0.0214476	0.824061	0.87671
ENSMUSG00000026798	protein_coding	Coq4		chr2	10443	2.7981	-0.128847	0.276153	0.436803	0.0682598	0.582103	0.679238	0.107928	0.358951	0.596676	0.305035	0.0210002	0.0543668	0.197107	0.253504	0.367442
ENSMUSG00000059316	protein_coding	Slc27a4		chr2	14889	5.30675	0.195944	0.143648	0.281537	0.296078	0.0410519	0.0915296	0.105517	0.421551	0.651856	0.205652	0.146398	0.237574	0.100134	0.598808	0.696555
ENSMUSG00000069020	protein_coding	Urm1		chr2	24928	4.78449	-0.163676	0.0920058	0.206221	0.207763	0.0456958	0.0991484	-0.0712408	0.450538	0.676317	0.300198	0.00583882	0.0218908	0.371439	0.0116932	0.037617
ENSMUSG00000039787	protein_coding	Cercam		chr2	13677	5.93318	-0.61281	0.0167805	0.0636229	0.549613	0.0390252	0.0880474	-0.351722	0.150498	0.363826	0.810701	0.00396511	0.016737	1.16242	0.0027564	0.0148955
ENSMUSG00000026790	protein_coding	Odf2		chr2	42526	6.16505	0.113062	0.179436	0.328105	0.128101	0.149541	0.242023	0.127709	0.13115	0.333921	0.142748	0.11066	0.191638	0.0150392	0.899957	0.932468
ENSMUSG00000019715	protein_coding	Gle1		chr2	24946	5.49886	-0.0338554	0.717628	0.82174	0.258471	0.0146658	0.0431029	0.0426505	0.648529	0.816436	0.334977	0.00242221	0.0121107	0.292326	0.0405286	0.0934903
ENSMUSG00000057738	protein_coding	Sptan1	ncRNA_host	chr2	65892	8.19258	-0.094483	0.376406	0.537536	0.103139	0.358197	0.472476	-0.0926319	0.385558	0.620214	0.10499	0.34991	0.463699	0.197622	0.206308	0.314902
ENSMUSG00000039715	protein_coding	Wdr34		chr2	17336	3.15632	-0.1456	0.307152	0.468358	0.387541	0.0155515	0.0447829	-0.137657	0.33196	0.57149	0.395484	0.0140679	0.0404579	0.533141	0.0153822	0.045552
ENSMUSG00000054766	protein_coding	Set		chr2	15200	5.65314	0.0258915	0.781473	0.866306	0.0902059	0.36248	0.476701	0.0347428	0.709495	0.854077	0.0990571	0.318947	0.432894	0.0643143	0.635452	0.727933
ENSMUSG00000026785	protein_coding	Pkn3		chr2	13339	4.84116	-0.138459	0.446274	0.603536	1.15882	4.99072e-06	0.000176489	-0.311489	0.0942245	0.276683	0.985794	4.07844e-05	0.00139433	1.29728	5.96062e-05	0.00309968
ENSMUSG00000015335	protein_coding	Zdhhc12		chr2	2705	3.6877	-0.337516	0.0181744	0.0669915	-0.0138753	0.921474	0.944416	-0.0594266	0.65702	0.821607	0.264214	0.071828	0.137564	0.323641	0.106185	0.190047
ENSMUSG00000039686	protein_coding	Zer1		chr2	27303	5.47203	0.132154	0.201802	0.354476	0.388858	0.00137647	0.00811467	0.0618005	0.543822	0.746695	0.318504	0.00666193	0.0238273	0.256704	0.0924742	0.171963
ENSMUSG00000039678	protein_coding	Tbc1d13		chr2	18268	6.33109	-0.122773	0.228474	0.384758	-0.338117	0.00359042	0.0158005	0.110454	0.276919	0.516908	-0.10489	0.323851	0.438128	-0.215344	0.147866	0.245117
ENSMUSG00000015337	protein_coding	Endog		chr2	2577	2.32414	-0.531353	0.049549	0.134681	0.574325	0.0472977	0.101907	-0.29828	0.253857	0.493093	0.807398	0.00766211	0.026344	1.10568	0.00732841	0.0276315
ENSMUSG00000039660	protein_coding	Spout1		chr2	5007	3.94973	-0.117063	0.272397	0.433178	0.217687	0.0602144	0.12204	-0.0350618	0.738609	0.872184	0.299688	0.0125218	0.0371812	0.33475	0.0375492	0.0881847
ENSMUSG00000039648	protein_coding	Kyat1		chr2	20724	2.87346	0.154669	0.199629	0.351967	0.453376	0.00143073	0.00835065	0.0316433	0.788124	0.900722	0.330351	0.0147196	0.0417791	0.298708	0.0935472	0.173301
ENSMUSG00000007476	protein_coding	Lrrc8a	overlapping_locus	chr2	26076	4.0435	-0.397024	0.0183851	0.0675818	0.463662	0.0105341	0.0339353	-0.151263	0.341447	0.581057	0.709423	0.000323319	0.00367191	0.860686	0.00102454	0.00871086
ENSMUSG00000079484	protein_coding	Phyhd1	overlapping_locus	chr2	15947	1.97837	-0.00100136	0.995418	0.99765	-0.262567	0.1558	0.250077	-0.0405079	0.813829	0.912785	-0.302073	0.106956	0.186983	-0.261565	0.302046	0.418702
ENSMUSG00000075419	protein_coding	Dolk		chr2	2104	4.29632	-0.198789	0.0754407	0.179915	0.232152	0.0509496	0.107744	-0.143312	0.191249	0.417146	0.287629	0.018212	0.0490253	0.430941	0.0108607	0.0357137
ENSMUSG00000052533	protein_coding	Nup188	overlapping_locus	chr2	57870	5.20123	0.133339	0.300012	0.461146	0.0833427	0.53562	0.639416	0.292215	0.0294925	0.14393	0.242218	0.0818875	0.152233	-0.0499965	0.7866	0.848501
ENSMUSG00000026860	protein_coding	Sh3glb2		chr2	14529	5.48998	-0.18233	0.082264	0.190798	0.0714995	0.50481	0.611409	0.0478576	0.637145	0.809253	0.301688	0.00928336	0.0300271	0.25383	0.0949329	0.175134
ENSMUSG00000026858	protein_coding	Miga2	ncRNA_host	chr2	21289	4.24123	-0.00756517	0.956021	0.974549	0.438378	0.00591375	0.0226682	-0.0162337	0.905525	0.957026	0.429709	0.00691966	0.0245175	0.445943	0.0341585	0.0819941
ENSMUSG00000026856	protein_coding	Dolpp1		chr2	8276	4.43666	-0.18161	0.121177	0.249526	-0.160819	0.188318	0.289443	0.121568	0.291993	0.532888	0.142359	0.243614	0.353023	0.0207913	0.900027	0.932468
ENSMUSG00000026853	protein_coding	Crat		chr2	15343	5.95744	-0.0538742	0.601425	0.73319	-0.241479	0.0337249	0.0787289	0.251104	0.0217634	0.120445	0.0634991	0.558656	0.657929	-0.187605	0.216385	0.326449
ENSMUSG00000039515	protein_coding	Ptpa		chr2	31768	7.20705	0.140829	0.0999444	0.218212	0.185822	0.0424837	0.093755	0.240612	0.00766696	0.0668589	0.285606	0.00322611	0.0146095	0.0449938	0.708757	0.787565
ENSMUSG00000089762	protein_coding	Ier5l		chr2	2683	3.75131	-0.769296	0.00670629	0.0338636	0.685197	0.0194772	0.0526663	-0.750458	0.00777385	0.067232	0.704034	0.0170077	0.0466636	1.45449	0.000798881	0.00758536
ENSMUSG00000026857	protein_coding	Ntmt1		chr2	15208	4.1826	-0.398781	0.00891803	0.0413547	0.2805	0.069097	0.134921	-0.222197	0.123278	0.322363	0.457084	0.00520577	0.0201334	0.679281	0.00283144	0.0151621
ENSMUSG00000039483	protein_coding	Asb6		chr2	7237	4.89849	-0.0593301	0.575148	0.712798	0.122892	0.275073	0.387635	-0.0271393	0.796647	0.905466	0.155083	0.172741	0.27036	0.182222	0.241529	0.354183
ENSMUSG00000039476	protein_coding	Prrx2		chr2	46280	3.78558	-1.55254	0.000923116	0.0086229	0.744362	0.0866523	0.159924	-2.18399	2.42934e-05	0.00529135	0.112912	0.787272	0.846677	2.2969	0.000682407	0.0070777
ENSMUSG00000050737	protein_coding	Ptges	overlapping_locus	chr2	40393	3.47974	-0.769674	0.00541198	0.0291728	0.00398784	0.987678	0.991632	-1.45381	7.64536e-06	0.00308422	-0.680148	0.0147395	0.0418176	0.773661	0.0414364	0.0950734
ENSMUSG00000026848	protein_coding	Tor1b		chr2	6057	6.50167	-0.201614	0.0023816	0.0164026	0.0933759	0.144563	0.235867	-0.135204	0.0310867	0.147955	0.159786	0.0168889	0.0464638	0.29499	0.00222082	0.013101
ENSMUSG00000026849	protein_coding	Tor1a		chr2	7307	5.25972	-0.112851	0.141699	0.27887	-0.166556	0.043382	0.0952666	0.0797841	0.292511	0.533172	0.0260787	0.740946	0.811806	-0.0537054	0.62198	0.716526
ENSMUSG00000026851	protein_coding	BC005624		chr2	10025	4.98661	0.117274	0.165485	0.310431	-0.0857872	0.327576	0.441891	-0.00921279	0.911011	0.959727	-0.212274	0.021597	0.0553604	-0.203061	0.100404	0.182459
ENSMUSG00000026854	protein_coding	Usp20		chr2	41308	4.51635	-0.0075275	0.93973	0.965366	0.243362	0.0286688	0.0698576	-0.0389004	0.695674	0.84839	0.211989	0.0540415	0.110475	0.25089	0.0933652	0.17306
ENSMUSG00000075415	protein_coding	Fnbp1		chr2	115803	6.80674	0.334865	0.0424537	0.120575	-0.55524	0.00245151	0.0121977	0.242671	0.132244	0.335675	-0.647434	0.000627529	0.00528379	-0.890105	0.000667401	0.00698181
ENSMUSG00000000194	protein_coding	Gpr107	ncRNA_host	chr2	66460	6.55939	-0.214342	0.0115209	0.0496293	-0.127897	0.130767	0.21833	-0.0876172	0.271648	0.51136	-0.00117258	0.988667	0.992257	0.0864446	0.451293	0.565449
ENSMUSG00000062661	protein_coding	Ncs1		chr2	50167	3.70936	-0.993217	0.000230172	0.00327293	0.26191	0.27729	0.389516	-0.857719	0.000952465	0.0221664	0.397408	0.106467	0.186325	1.25513	0.00088189	0.00810925
ENSMUSG00000076441	protein_coding	Ass1		chr2	50466	2.29669	-0.0590286	0.851272	0.911268	-1.9906	3.36477e-06	0.000137231	0.129676	0.679319	0.837383	-1.80189	1.33454e-05	0.000975947	-1.93157	0.000274813	0.00499677
ENSMUSG00000026843	protein_coding	Fubp3	ncRNA_host	chr2	44876	5.64486	-0.176999	0.0629519	0.158879	0.0607773	0.528706	0.633177	-0.128472	0.168626	0.387237	0.109304	0.262747	0.374034	0.237776	0.0834178	0.159735
ENSMUSG00000039356	protein_coding	Exosc2		chr2	10635	4.45975	0.09418	0.30935	0.47099	0.16009	0.107562	0.188233	0.0446457	0.62558	0.801291	0.110556	0.260121	0.371342	0.06591	0.620979	0.715808
ENSMUSG00000026842	protein_coding	Abl1	overlapping_locus	chr2	115852	6.69794	-0.11882	0.223937	0.379819	0.259082	0.0167067	0.0471767	-0.0556158	0.563757	0.761344	0.322286	0.00396613	0.016737	0.377902	0.0119172	0.0381551
ENSMUSG00000001855	protein_coding	Nup214	overlapping_locus	chr2	79540	5.14222	0.160206	0.189155	0.339482	-0.184716	0.150946	0.24382	0.289778	0.0225553	0.123032	-0.0551435	0.661923	0.746388	-0.344922	0.056613	0.120015
ENSMUSG00000050592	protein_coding	Fam78a	overlapping_locus	chr2	34803	3.65286	0.944109	0.00120976	0.0104058	-0.731865	0.011349	0.0357515	1.03538	0.000499353	0.016529	-0.640592	0.0246174	0.0609458	-1.67597	0.000151371	0.0042937
ENSMUSG00000051373	protein_coding	Plpp7		chr2	15293	2.58139	-0.270205	0.275306	0.435983	0.547059	0.0457497	0.0991842	-0.109534	0.653607	0.819016	0.70773	0.0123394	0.0367468	0.817264	0.0304858	0.0752494
ENSMUSG00000039262	protein_coding	Prrc2b	ncRNA_host	chr2	83456	6.87925	0.0615487	0.544596	0.687094	0.204094	0.0654117	0.129621	0.0331223	0.743457	0.874791	0.175668	0.109365	0.190116	0.142545	0.336475	0.454867
ENSMUSG00000039254	protein_coding	Pomt1		chr2	18416	4.37706	0.218563	0.11436	0.239092	0.364657	0.0168746	0.0475495	0.267768	0.0558685	0.205249	0.413862	0.00781897	0.0266977	0.146094	0.458002	0.571855
ENSMUSG00000002550	protein_coding	Uck1		chr2	5158	3.77547	0.0993371	0.372072	0.533516	0.0818552	0.484367	0.593097	0.182832	0.106914	0.298033	0.16535	0.166082	0.262311	-0.0174819	0.913168	0.941729
ENSMUSG00000044627	protein_coding	Swi5		chr2	9260	7.02409	-0.371188	0.00401271	0.0237767	0.0477869	0.697102	0.773423	-0.294731	0.018142	0.108811	0.124243	0.316926	0.43068	0.418975	0.0203368	0.0557252
ENSMUSG00000002546	protein_coding	Golga2		chr2	20538	6.86114	-0.215212	0.0995079	0.217545	0.325128	0.0219974	0.0576464	-0.141489	0.27005	0.509176	0.398851	0.00631534	0.0229972	0.540341	0.0070237	0.0267757
ENSMUSG00000026825	protein_coding	Dnm1		chr2	44868	6.14687	-0.473755	0.0421823	0.120036	0.871472	0.00117189	0.00722905	-0.792743	0.00158563	0.0293951	0.552483	0.0266053	0.0647427	1.34523	0.00037285	0.00557173
ENSMUSG00000039205	protein_coding	Ciz1		chr2	28644	5.75146	0.159099	0.104257	0.224797	0.17521	0.0901548	0.16451	0.0938025	0.327698	0.568761	0.109914	0.278559	0.390637	0.0161111	0.906894	0.937509
ENSMUSG00000039195	protein_coding	1110008P14Rik		chr2	4842	5.18099	-0.303644	0.0788752	0.185108	-0.11617	0.510112	0.616197	0.172485	0.306641	0.548762	0.359959	0.0509676	0.105575	0.187474	0.442003	0.557128
ENSMUSG00000026822	protein_coding	Lcn2		chr2	3620	7.1131	4.25897	2.8374e-06	0.000153509	1.46768	0.0333223	0.0780642	1.10014	0.0800361	0.251981	-1.69115	0.0149609	0.0423461	-2.79129	0.00433513	0.0195716
ENSMUSG00000026820	protein_coding	Ptges2		chr2	9877	4.04966	-0.0177058	0.876653	0.926708	0.298157	0.0203811	0.054565	-0.0170383	0.880905	0.944832	0.298824	0.0204309	0.0531941	0.315862	0.067121	0.135892
ENSMUSG00000026819	protein_coding	Slc25a25		chr2	36959	4.63723	-0.374979	0.000989603	0.00905883	-0.0859513	0.415812	0.529299	-0.133375	0.18993	0.415776	0.155653	0.14857	0.240392	0.289028	0.0560397	0.119135
ENSMUSG00000039164	protein_coding	Naif1		chr2	6497	3.22462	0.029911	0.843375	0.906059	-0.156507	0.330815	0.445128	0.154803	0.310816	0.55296	-0.0316148	0.843177	0.888768	-0.186418	0.399989	0.518063
ENSMUSG00000039157	protein_coding	Fam102a		chr2	34425	7.49441	0.0879251	0.502196	0.651076	0.685612	5.16223e-05	0.000848949	0.145103	0.27225	0.512304	0.74279	1.92677e-05	0.00109323	0.597687	0.00422992	0.019347
ENSMUSG00000026810	protein_coding	Dpm2		chr2	2722	5.2616	-0.156672	0.0462517	0.127936	-0.117378	0.145627	0.237136	-0.051444	0.494576	0.709097	-0.0121503	0.877603	0.913366	0.0392937	0.718368	0.795087
ENSMUSG00000079442	protein_coding	St6galnac4		chr2	12604	6.95537	-0.0468241	0.667621	0.783333	0.177344	0.131646	0.219327	0.189281	0.0924177	0.273437	0.413449	0.00145439	0.00879066	0.224168	0.16517	0.266212
ENSMUSG00000026811	protein_coding	St6galnac6		chr2	21098	6.48991	-0.221912	0.095407	0.211389	0.220044	0.115265	0.198317	0.00953857	0.940938	0.9737	0.451494	0.00288368	0.0135064	0.441956	0.025908	0.0666986
ENSMUSG00000026817	protein_coding	Ak1	overlapping_locus	chr2	13301	6.35989	-0.737448	0.00320081	0.0203096	0.516845	0.0382829	0.0867121	-0.759119	0.00252754	0.0365937	0.495174	0.0463838	0.0982634	1.25429	0.000822503	0.0077157
ENSMUSG00000026814	protein_coding	Eng	overlapping_locus	chr2	36075	6.80824	-0.0516019	0.782915	0.867253	0.859368	0.000258954	0.00251315	-0.103784	0.580225	0.773108	0.807186	0.000489936	0.00454769	0.91097	0.00272207	0.0147813
ENSMUSG00000009566	protein_coding	Fpgs	ncRNA_host	chr2	21537	4.51069	-0.281855	0.0897502	0.20263	0.596657	0.00188805	0.0101444	-0.152312	0.346812	0.586052	0.7262	0.00030624	0.00355842	0.878512	0.0010024	0.00858448
ENSMUSG00000009555	protein_coding	Cdk9	ncRNA_host	chr2	7293	6.22417	0.113195	0.347697	0.510153	-0.208756	0.105286	0.185147	0.170471	0.162162	0.379762	-0.15148	0.233839	0.341998	-0.321951	0.0728138	0.144127
ENSMUSG00000059013	protein_coding	Sh2d3c		chr2	34458	5.31757	0.830595	0.000641864	0.00670442	-0.0832515	0.705762	0.780158	0.500408	0.0244881	0.128723	-0.413439	0.0712969	0.136705	-0.913847	0.00604286	0.0242795
ENSMUSG00000009563	protein_coding	Tor2a		chr2	5011	5.39002	-0.366276	0.00147032	0.0118331	-0.185975	0.091932	0.167017	-0.175139	0.0958693	0.279654	0.00516208	0.961524	0.973803	0.180301	0.230162	0.342249
ENSMUSG00000053746	protein_coding	Ptrh1		chr2	1812	2.12265	-0.925966	0.00101574	0.00922803	-0.429938	0.102123	0.180823	-0.621019	0.0181907	0.108876	-0.12499	0.625893	0.71655	0.496029	0.171638	0.274131
ENSMUSG00000026797	protein_coding	Stxbp1		chr2	59644	4.5265	-0.1865	0.220401	0.375262	0.549444	0.00201573	0.0106026	-0.247331	0.107524	0.298935	0.488612	0.00512332	0.0198857	0.735944	0.00246513	0.0139423
ENSMUSG00000026796	protein_coding	Fam129b		chr2	49141	7.88999	-0.653315	0.00464254	0.0262641	-1.00616	0.000124138	0.00152216	-0.106309	0.61175	0.792257	-0.459156	0.0448656	0.0959648	-0.352847	0.250392	0.363959
ENSMUSG00000026792	protein_coding	Lrsam1		chr2	36399	4.07743	-0.0824771	0.434574	0.592926	0.0412328	0.708965	0.782589	-0.0176543	0.865964	0.937851	0.106056	0.342625	0.456482	0.12371	0.419732	0.536112
ENSMUSG00000038900	protein_coding	Rpl12	ncRNA_host	chr2	3787	4.27538	-0.334615	0.0162221	0.0621278	0.310736	0.0325225	0.0767055	-0.075645	0.561511	0.759977	0.569706	0.00040437	0.00406994	0.645351	0.00230135	0.0134203
ENSMUSG00000026791	protein_coding	Slc2a8		chr2	9094	3.95053	-0.127543	0.360952	0.523401	0.259225	0.0871596	0.160592	0.0280327	0.839131	0.924362	0.4148	0.00921577	0.0298518	0.386768	0.064916	0.132849
ENSMUSG00000038860	protein_coding	Garnl3		chr2	145431	3.22748	-0.57973	0.0124107	0.0520088	0.25577	0.268768	0.381059	-0.184235	0.395273	0.629426	0.651265	0.00884353	0.0290367	0.8355	0.0132898	0.0411484
ENSMUSG00000038831	protein_coding	Ralgps1	ncRNA_host	chr2	238070	3.23292	0.463883	0.025904	0.0850737	-0.783142	0.00083835	0.00568406	0.510085	0.0151161	0.0977329	-0.73694	0.00149641	0.00893463	-1.24702	0.000204725	0.00466636
ENSMUSG00000004105	protein_coding	Angptl2		chr2	31649	7.12216	-0.827125	0.019493	0.0703458	1.18839	0.00262908	0.0128261	-1.50283	0.00017084	0.0097837	0.512682	0.151209	0.243694	2.01551	0.000370202	0.00555389
ENSMUSG00000068966	protein_coding	Zbtb34		chr2	25217	4.81674	0.29817	0.00244136	0.0167236	-0.240406	0.0153432	0.0443628	0.420244	8.01031e-05	0.00795922	-0.118333	0.210173	0.314784	-0.538576	0.000315825	0.00526159
ENSMUSG00000026788	protein_coding	Zbtb43		chr2	18273	4.74199	0.061722	0.437535	0.595801	-0.144731	0.0914208	0.166385	0.150684	0.0661847	0.226278	-0.0557685	0.504398	0.610202	-0.206453	0.081852	0.157399
ENSMUSG00000038740	protein_coding	Mvb12b		chr2	157994	4.65394	0.343335	0.0452684	0.12616	-0.572896	0.00268853	0.0130595	0.562658	0.00214204	0.0344211	-0.353574	0.0489745	0.102372	-0.916232	0.000750009	0.00739031
ENSMUSG00000038718	protein_coding	Pbx3		chr2	201686	4.00095	-0.281617	0.00863499	0.040387	0.220423	0.0436929	0.0957746	-0.225385	0.0304095	0.146043	0.276655	0.0137415	0.0397955	0.50204	0.00185468	0.0118935
ENSMUSG00000038696	protein_coding	Mapkap1	overlapping_locus	chr2	218180	5.67271	0.00595244	0.926166	0.956771	0.0191851	0.776246	0.834615	-0.0474548	0.46199	0.686049	-0.0342221	0.613285	0.70608	0.0132327	0.887028	0.923465
ENSMUSG00000026867	protein_coding	Gapvd1		chr2	80639	6.97474	0.213482	0.0215416	0.0750812	-0.342321	0.000995502	0.00643677	0.215069	0.0206244	0.116678	-0.340734	0.00104453	0.00712941	-0.555803	0.000200034	0.00465184
ENSMUSG00000026864	protein_coding	Hspa5		chr2	5578	9.58129	-0.1524	0.284096	0.445043	-0.22059	0.143133	0.233993	-0.135759	0.338618	0.57825	-0.203949	0.174374	0.272462	-0.06819	0.737717	0.810145
ENSMUSG00000070953	protein_coding	Rabepk		chr2	22357	3.95809	-0.0877322	0.37756	0.538762	0.259963	0.0189893	0.051727	-0.207169	0.044126	0.179881	0.140526	0.185918	0.286385	0.347695	0.0223222	0.0595934
ENSMUSG00000035949	protein_coding	Fbxw2		chr2	21798	6.06587	0.0395554	0.602063	0.733542	-0.295393	0.0010415	0.00663388	0.061212	0.421224	0.651856	-0.273737	0.00205084	0.010827	-0.334949	0.00530151	0.0222519
ENSMUSG00000026869	protein_coding	Psmd5		chr2	25235	5.51879	0.086347	0.382316	0.543384	-0.0147953	0.885642	0.918056	0.0422066	0.66665	0.828834	-0.0589357	0.568592	0.666382	-0.101142	0.478884	0.5913
ENSMUSG00000026873	protein_coding	Phf19		chr2	20270	2.12964	0.545456	0.0104975	0.0463353	0.805592	0.000941445	0.0062053	0.328507	0.103082	0.291627	0.588643	0.0109304	0.0337579	0.260136	0.371881	0.491258
ENSMUSG00000026875	protein_coding	Traf1		chr2	20023	5.37674	-0.216114	0.360052	0.522668	-0.451049	0.0744683	0.142621	-0.343786	0.150342	0.363581	-0.578722	0.0255049	0.0625623	-0.234935	0.489277	0.600553
ENSMUSG00000057110	protein_coding	Cntrl		chr2	69331	6.24813	0.465161	6.37099e-05	0.00131743	-0.132872	0.192757	0.294423	0.242974	0.0171471	0.105078	-0.35506	0.00163092	0.00941135	-0.598033	0.000239853	0.00484646
ENSMUSG00000026878	protein_coding	Rab14		chr2	20916	7.5982	-0.0909108	0.333138	0.496304	-0.474707	6.05343e-05	0.000937015	0.0856146	0.361412	0.598665	-0.298182	0.00520292	0.0201298	-0.383796	0.00858399	0.0306356
ENSMUSG00000026879	protein_coding	Gsn	overlapping_locus	chr2	51513	8.72106	-0.32606	0.016607	0.063108	0.0950512	0.478857	0.587762	-0.177872	0.170942	0.390325	0.243239	0.0793279	0.148285	0.421111	0.0307088	0.0756089
ENSMUSG00000106961	TEC	Gm43128	overlapping_locus	chr2	1621	1.94195	-0.549241	0.0205238	0.0727212	0.156846	0.505297	0.611886	-0.456884	0.0489471	0.191328	0.249203	0.295306	0.408931	0.706087	0.0378831	0.0888666
ENSMUSG00000026880	protein_coding	Stom		chr2	22991	6.71223	0.725309	0.00188331	0.0140243	-1.14722	2.29365e-05	0.000491948	0.815163	0.000658127	0.0191725	-1.05737	6.25775e-05	0.00169961	-1.87253	2.45565e-06	0.00218736
ENSMUSG00000035778	protein_coding	Ggta1	overlapping_locus	chr2	63053	5.92239	-0.155121	0.124054	0.253834	-0.800023	7.20423e-08	2.25533e-05	-0.0378503	0.69984	0.849357	-0.682752	8.93211e-07	0.000598075	-0.644902	0.000139765	0.00417588
ENSMUSG00000086555	lncRNA	Gm13446		chr2	9165	1.5488	-0.223764	0.551637	0.693338	0.496906	0.22325	0.329897	-0.231867	0.535846	0.740629	0.488803	0.232152	0.340219	0.72067	0.197301	0.304876
ENSMUSG00000026883	protein_coding	Dab2ip		chr2	172729	6.35213	-0.204251	0.378525	0.539442	0.804625	0.00316324	0.014536	-0.0298893	0.896465	0.951954	0.978986	0.000587719	0.00507069	1.00888	0.00601435	0.0241943
ENSMUSG00000026885	protein_coding	Ttll11	overlapping_locus	chr2	228673	1.51347	0.227537	0.282206	0.443047	0.421578	0.0723927	0.139637	0.409516	0.0592862	0.213206	0.603557	0.0134282	0.0390503	0.194041	0.528801	0.636337
ENSMUSG00000026895	protein_coding	Ndufa8		chr2	13081	5.65782	-0.106672	0.176718	0.325111	-0.0194189	0.811221	0.861252	0.0367246	0.635281	0.807893	0.123977	0.137863	0.227313	0.0872526	0.43986	0.555018
ENSMUSG00000026890	protein_coding	Lhx6	ncRNA_host	chr2	23456	1.47421	0.0923298	0.755089	0.846975	0.74794	0.0248139	0.0629369	-0.490799	0.101981	0.290387	0.164811	0.603861	0.698262	0.65561	0.137554	0.232028
ENSMUSG00000026889	protein_coding	Rbm18		chr2	20695	5.57588	-0.0577209	0.560909	0.701604	0.0491467	0.637209	0.725619	-0.063848	0.519863	0.729467	0.0430196	0.679928	0.760544	0.106868	0.459183	0.572898
ENSMUSG00000026887	protein_coding	Mrrf		chr2	54259	3.4505	0.0324406	0.78527	0.868699	0.078019	0.534549	0.638558	-0.10478	0.380419	0.61606	-0.0592016	0.637846	0.727156	0.0455783	0.791847	0.852358
ENSMUSG00000047250	protein_coding	Ptgs1		chr2	21847	4.84035	0.527483	0.000587699	0.00638036	0.400692	0.00859372	0.0294416	0.221449	0.104352	0.293395	0.0946583	0.502612	0.608691	-0.126791	0.512707	0.622287
ENSMUSG00000009030	protein_coding	Pdcl		chr2	9259	5.84202	-0.0783377	0.417756	0.576628	-0.371587	0.00112043	0.00701023	0.00519351	0.956788	0.980231	-0.288056	0.00831395	0.0277725	-0.293249	0.0441604	0.0994557
ENSMUSG00000075376	protein_coding	Rc3h2	ncRNA_host	chr2	52835	6.46165	-0.108527	0.447393	0.604341	-0.238968	0.11792	0.202072	-0.113085	0.428451	0.658372	-0.243526	0.111685	0.192859	-0.130441	0.527588	0.63534
ENSMUSG00000066798	protein_coding	Zbtb6	overlapping_locus	chr2	17672	4.98577	-0.0347362	0.776131	0.862259	-0.231342	0.0807186	0.15144	-0.031284	0.797466	0.905699	-0.22789	0.0855404	0.157299	-0.196606	0.272841	0.388579
ENSMUSG00000050714	protein_coding	Zbtb26	overlapping_locus	chr2	10968	4.0325	0.0463696	0.733889	0.832566	-0.261643	0.0775084	0.146734	0.0945453	0.489132	0.705839	-0.213467	0.145895	0.237105	-0.308013	0.128968	0.220719
ENSMUSG00000035437	protein_coding	Rabgap1	overlapping_locus	chr2	123176	6.01857	-0.139167	0.0891964	0.201757	-0.157599	0.0675691	0.132881	-0.115843	0.152606	0.366249	-0.134275	0.116006	0.198767	-0.0184321	0.87238	0.912228
ENSMUSG00000026915	protein_coding	Strbp	ncRNA_host	chr2	220632	4.05845	1.21877	6.99856e-07	6.44208e-05	0.00136073	0.994239	0.996343	1.07801	3.86569e-06	0.00215275	-0.139394	0.46309	0.573187	-1.21741	9.53708e-05	0.00359131
ENSMUSG00000035392	protein_coding	Dennd1a	overlapping_locus	chr2	488400	4.92078	-0.10772	0.45958	0.613901	-0.608317	0.000507089	0.0040208	-0.00263108	0.985473	0.993616	-0.503227	0.00280994	0.0132831	-0.500596	0.0243314	0.0635994
ENSMUSG00000026749	protein_coding	Nek6		chr2	82964	5.79258	-0.719386	4.57355e-08	1.3618e-05	-0.470683	3.97102e-05	0.000716946	-0.563382	2.03975e-06	0.00151373	-0.314679	0.00247602	0.012247	0.248703	0.0644547	0.132211
ENSMUSG00000026750	protein_coding	Psmb7	ncRNA_host	chr2	56052	5.7588	-0.207915	0.0331494	0.101337	-0.155514	0.118926	0.203402	-0.117842	0.210515	0.441445	-0.0654413	0.502589	0.608691	0.0524009	0.696487	0.777557
ENSMUSG00000063972	protein_coding	Nr6a1	overlapping_locus	chr2	204319	3.45712	-0.330192	0.0174968	0.0653234	0.16506	0.235726	0.344378	-0.276635	0.0420777	0.175525	0.218617	0.121648	0.206169	0.495252	0.0145599	0.0437438
ENSMUSG00000046618	protein_coding	Olfml2a	overlapping_locus	chr2	31776	7.18461	-0.365314	0.188883	0.339201	0.676755	0.0274903	0.0676665	0.448094	0.110945	0.30453	1.49016	4.36322e-05	0.00143469	1.04207	0.0145892	0.0437827
ENSMUSG00000062997	protein_coding	Rpl35		chr2	4045	4.66983	-0.64434	0.00039464	0.00474678	-0.156729	0.34277	0.457728	-0.248545	0.120881	0.319178	0.239066	0.154665	0.248134	0.487611	0.0402555	0.0930351
ENSMUSG00000026755	protein_coding	Arpc5l	overlapping_locus	chr2	10530	5.8614	0.00950932	0.886424	0.933096	-0.0387738	0.580896	0.678255	0.223239	0.00261462	0.0370714	0.174956	0.0194155	0.0512528	-0.0482831	0.618172	0.713938
ENSMUSG00000026754	protein_coding	Golga1		chr2	49387	5.41697	-0.00186819	0.981835	0.990781	-0.0269175	0.754852	0.818651	-0.0400704	0.625578	0.801291	-0.0651196	0.453098	0.563873	-0.0250493	0.833294	0.883554
ENSMUSG00000035236	protein_coding	Scai	overlapping_locus	chr2	124521	5.2936	0.0437384	0.806513	0.882769	0.0316339	0.866053	0.903615	-0.0687479	0.699928	0.849357	-0.0808524	0.667256	0.75055	-0.0121045	0.962692	0.975497
ENSMUSG00000026753	protein_coding	Ppp6c	overlapping_locus	chr2	32098	6.36421	0.0523618	0.620476	0.746655	-0.271464	0.0209158	0.0555923	0.0516995	0.624555	0.801014	-0.272126	0.0207365	0.0538208	-0.323826	0.0432553	0.0980755
ENSMUSG00000082536	processed_pseudogene	Gm13456	pseudo_consens	chr2	1365	2.19827	-0.0498871	0.78305	0.867329	-0.225384	0.242267	0.35188	-0.0475669	0.792095	0.902602	-0.223064	0.248719	0.358723	-0.175497	0.505716	0.615831
ENSMUSG00000026866	protein_coding	Kynu		chr2	127387	1.31891	0.630827	0.106085	0.226947	-0.98375	0.0170013	0.0477847	0.14539	0.694444	0.847831	-1.46919	0.00105952	0.00720507	-1.61458	0.00626417	0.0248672
ENSMUSG00000049744	protein_coding	Arhgap15		chr2	647130	4.42019	1.18002	4.79717e-05	0.00107774	-0.528378	0.0388488	0.0877324	0.513283	0.035843	0.160398	-1.19512	6.63777e-05	0.00174571	-1.7084	4.14946e-05	0.00300552
ENSMUSG00000036890	protein_coding	Gtdc1		chr2	363246	3.37613	0.240599	0.152695	0.293499	-0.660662	0.000772035	0.00535216	0.214949	0.197744	0.425609	-0.686312	0.000550849	0.00487092	-0.901261	0.000894205	0.00815138
ENSMUSG00000026872	protein_coding	Zeb2	ncRNA_host	chr2	133764	8.45105	-0.113586	0.45095	0.606804	-0.689049	0.000199374	0.00208467	0.0100557	0.946433	0.976262	-0.565408	0.00139586	0.00861126	-0.575464	0.0134845	0.0415572
ENSMUSG00000052248	lncRNA	Zeb2os	ncRNA_host	chr2	3381	2.49974	0.0682919	0.71882	0.822393	-0.819451	0.000383935	0.00331319	0.254889	0.186849	0.411205	-0.632854	0.0038558	0.0164522	-0.887743	0.0034591	0.017001
ENSMUSG00000052155	protein_coding	Acvr2a		chr2	89161	4.41393	-0.0600896	0.629924	0.754919	-0.123625	0.347779	0.461875	-0.100533	0.421093	0.651822	-0.164068	0.217232	0.322586	-0.0635352	0.724817	0.800021
ENSMUSG00000026761	protein_coding	Orc4		chr2	47454	5.44279	-0.0838669	0.553804	0.6956	-0.252001	0.0986356	0.17613	-0.0107647	0.939109	0.973023	-0.178899	0.234486	0.342756	-0.168135	0.41446	0.532126
ENSMUSG00000036792	protein_coding	Mbd5	overlapping_locus	chr2	375898	4.64613	-0.235878	0.0332719	0.101477	-0.0985912	0.374934	0.489004	-0.208563	0.0565517	0.206556	-0.0712766	0.520324	0.624097	0.137286	0.371719	0.49124
ENSMUSG00000081272	processed_pseudogene	Gm13509	overlapping_locus	chr2	1308	1.81199	-0.101056	0.529079	0.673323	-0.396399	0.0256659	0.0642739	0.107785	0.500949	0.713987	-0.187558	0.271472	0.383298	-0.295343	0.21068	0.319991
ENSMUSG00000069495	protein_coding	Epc2		chr2	100463	5.14237	0.188001	0.0523628	0.140157	-0.153831	0.123454	0.208855	0.0698148	0.453068	0.677889	-0.272017	0.00979422	0.0311786	-0.341832	0.0172596	0.0494329
ENSMUSG00000026764	protein_coding	Kif5c	overlapping_locus	chr2	155481	2.09472	-0.581422	0.0562111	0.147016	-1.49855	4.93024e-05	0.000826652	-0.290339	0.325058	0.566284	-1.20746	0.000509316	0.00463985	-0.917126	0.0372897	0.0877775
ENSMUSG00000026766	protein_coding	Mmadhc		chr2	16921	6.1899	-0.311884	0.00242127	0.0166053	0.0248704	0.797049	0.850551	-0.229263	0.0194733	0.113003	0.107491	0.273437	0.385353	0.336754	0.0182547	0.051493
ENSMUSG00000017144	protein_coding	Rnd3		chr2	18674	6.72164	-0.638005	0.000677891	0.00696252	0.209836	0.227535	0.334679	-0.619287	0.000892249	0.0213682	0.228553	0.1904	0.291604	0.84784	0.00150393	0.0106393
ENSMUSG00000036249	protein_coding	Rbm43		chr2	10716	4.80978	0.385798	0.0021243	0.015157	-0.37404	0.00383108	0.0165788	0.236892	0.0431613	0.177837	-0.522945	0.000175429	0.00272591	-0.759837	9.84093e-05	0.00363484
ENSMUSG00000026946	protein_coding	Nmi		chr2	25008	4.09325	0.528728	0.00275683	0.0182841	-0.31103	0.0699322	0.136096	0.17158	0.28194	0.521894	-0.668178	0.000506875	0.00463353	-0.839758	0.00121403	0.00950726
ENSMUSG00000053475	protein_coding	Tnfaip6		chr2	18678	3.53467	-0.805334	0.138895	0.275031	0.614905	0.277434	0.389636	-0.84968	0.118272	0.315261	0.57056	0.313951	0.427522	1.42024	0.0757728	0.148641
ENSMUSG00000036202	protein_coding	Rif1		chr2	49552	5.27793	0.529725	0.00336693	0.0210413	-0.0634198	0.71106	0.784183	0.42875	0.0140079	0.093281	-0.164395	0.341993	0.456003	-0.593145	0.0184937	0.0519683
ENSMUSG00000026950	protein_coding	Neb	overlapping_locus	chr2	241828	3.84703	2.82793	0.0146347	0.0578191	3.06112	0.0137559	0.0411868	-0.745107	0.447336	0.673724	-0.511923	0.650512	0.737625	0.233184	0.876171	0.915109
ENSMUSG00000036093	protein_coding	Arl5a		chr2	26951	6.49231	-0.0400025	0.799392	0.878017	-1.10123	8.60579e-07	6.03544e-05	0.047679	0.761881	0.884147	-1.01355	2.91179e-06	0.000613098	-1.06123	0.000105741	0.00376276
ENSMUSG00000017412	protein_coding	Cacnb4		chr2	248512	1.02932	-0.106287	0.729687	0.830214	-1.47421	0.000104055	0.00135806	0.106801	0.727531	0.865056	-1.26112	0.000553242	0.00488231	-1.36793	0.00473927	0.0206641
ENSMUSG00000055371	protein_coding	Stam2	overlapping_locus	chr2	50618	5.76616	-0.154064	0.0335505	0.102068	-0.293193	0.000445873	0.00370254	-0.0454168	0.510432	0.721299	-0.184546	0.0166634	0.0459961	-0.139129	0.171541	0.274015
ENSMUSG00000036053	protein_coding	Fmnl2		chr2	275945	5.85332	-0.180645	0.164664	0.309329	-0.228446	0.0956622	0.172213	-0.378631	0.00633586	0.0607243	-0.426432	0.0037068	0.0159992	-0.0478011	0.795103	0.855099
ENSMUSG00000061136	protein_coding	Prpf40a		chr2	56999	6.8114	0.157782	0.234525	0.391684	-0.382048	0.00972975	0.0320497	0.101287	0.440621	0.668701	-0.438543	0.00369215	0.0159516	-0.53983	0.0085044	0.0304409
ENSMUSG00000026960	protein_coding	Arl6ip6		chr2	27495	4.60909	0.287638	0.0161441	0.0619005	-0.0676502	0.565653	0.664869	0.281482	0.0179904	0.108343	-0.0738065	0.532072	0.634399	-0.355289	0.0370009	0.0872062
ENSMUSG00000026826	protein_coding	Nr4a2		chr2	17174	5.07808	-0.850276	0.00786628	0.0378741	0.25375	0.412909	0.526514	-0.740468	0.0181298	0.108811	0.363557	0.245757	0.355236	1.10403	0.0156007	0.0460243
ENSMUSG00000026827	protein_coding	Gpd2		chr2	133085	4.86889	0.183043	0.0960056	0.212234	-0.237211	0.041925	0.0929447	-0.0935096	0.381752	0.617164	-0.513764	0.000118945	0.00222008	-0.420255	0.0113526	0.0368279
ENSMUSG00000026828	protein_coding	Galnt5		chr2	47977	4.40269	-0.611759	0.0360029	0.107634	0.252438	0.390963	0.504647	-0.374588	0.184251	0.408198	0.489608	0.105024	0.184457	0.864196	0.0410286	0.0943398
ENSMUSG00000026832	protein_coding	Cytip		chr2	66396	5.45242	1.00875	0.00153487	0.0122117	-0.557813	0.066157	0.130629	0.610607	0.03767	0.164603	-0.95596	0.00331675	0.0148762	-1.56657	0.000754963	0.00740713
ENSMUSG00000026834	protein_coding	Acvr1c		chr2	90443	0.938594	2.25508	0.00486608	0.0271122	1.67334	0.0393445	0.0885718	0.201341	0.759925	0.88327	-0.380402	0.64039	0.729241	-0.581743	0.579197	0.679945
ENSMUSG00000026836	protein_coding	Acvr1		chr2	178514	5.74641	-0.445934	0.0134677	0.0547758	0.675743	0.000890425	0.00596391	-0.59648	0.00160935	0.0294918	0.525197	0.00676681	0.0240919	1.12168	0.00012705	0.00403825
ENSMUSG00000026839	protein_coding	Upp2	overlapping_locus	chr2	225674	2.03346	-0.615585	0.00904363	0.0417302	0.61981	0.0128368	0.0391154	-0.560177	0.015687	0.099775	0.675218	0.00764739	0.026322	1.23539	0.000708315	0.00718891
ENSMUSG00000026991	protein_coding	Pkp4		chr2	194359	5.63103	-0.138242	0.183815	0.333215	-0.321664	0.0059126	0.0226682	0.145946	0.161416	0.378991	-0.0374759	0.72659	0.799581	-0.183422	0.222281	0.333296
ENSMUSG00000035168	protein_coding	Tanc1		chr2	234108	6.25786	-0.116719	0.528933	0.673229	0.688884	0.00182878	0.0099062	0.0131943	0.94296	0.974577	0.818798	0.00037485	0.00392467	0.805603	0.00618881	0.0246656
ENSMUSG00000026988	protein_coding	Wdsub1		chr2	30228	4.36344	0.0273021	0.725226	0.827028	-0.0665762	0.417125	0.530563	-0.00126953	0.986899	0.994126	-0.0951478	0.250988	0.361271	-0.0938783	0.407604	0.525922
ENSMUSG00000026987	protein_coding	Baz2b	overlapping_locus	chr2	310477	6.42464	0.0670898	0.439931	0.598019	-0.290643	0.00362232	0.0158934	0.0890085	0.307657	0.549891	-0.268724	0.00647973	0.023377	-0.357732	0.00837519	0.0301564
ENSMUSG00000026977	protein_coding	March7		chr2	40790	6.89619	0.00108773	0.993659	0.996441	-0.404579	0.00910958	0.0306544	-0.0491634	0.71967	0.860087	-0.45483	0.00400405	0.0168423	-0.405666	0.0503077	0.109766
ENSMUSG00000060703	protein_coding	Cd302	overlapping_locus	chr2	32496	6.49864	-0.130771	0.0504532	0.13637	-0.277639	0.000367575	0.00322023	-0.200736	0.00433491	0.0486531	-0.347603	2.81718e-05	0.0011954	-0.146867	0.122718	0.212576
ENSMUSG00000026980	protein_coding	Ly75		chr2	91201	4.61904	-0.0492959	0.739029	0.836107	-0.479561	0.00442276	0.0184255	-0.57432	0.000683708	0.0195314	-1.00458	1.24948e-06	0.000598075	-0.430265	0.0530403	0.114057
ENSMUSG00000054580	protein_coding	Pla2r1		chr2	135766	4.40165	-0.522961	0.0334488	0.101876	0.349471	0.163922	0.259841	-0.451277	0.0624728	0.219765	0.421155	0.0975191	0.174136	0.872432	0.016173	0.0472498
ENSMUSG00000026970	protein_coding	Rbms1		chr2	213000	7.478	-0.0620808	0.516313	0.663024	-0.288086	0.00781362	0.027495	-0.130798	0.178323	0.400889	-0.356802	0.00150032	0.00894647	-0.226005	0.111419	0.197309
ENSMUSG00000064289	protein_coding	Tank		chr2	75587	6.42908	0.137194	0.392545	0.553707	-0.580623	0.00187151	0.01008	0.0157922	0.920825	0.964103	-0.702025	0.000316025	0.00361736	-0.717817	0.00461395	0.0202913
ENSMUSG00000026914	protein_coding	Psmd14	ncRNA_host	chr2	88683	5.95865	-0.0204322	0.827177	0.896503	-0.274954	0.00950631	0.0316122	0.0144953	0.876735	0.943273	-0.240027	0.0214196	0.055081	-0.254522	0.0705716	0.140943
ENSMUSG00000035000	protein_coding	Dpp4		chr2	82159	3.71579	1.49035	0.000175891	0.00271957	-0.675811	0.0579991	0.11884	0.880729	0.0124033	0.0871257	-1.28543	0.00111317	0.00741832	-2.16616	0.000142092	0.00422239
ENSMUSG00000000392	protein_coding	Fap		chr2	73133	8.68244	0.052068	0.798993	0.877758	0.762471	0.0018011	0.00978424	-0.0214432	0.91641	0.962292	0.68896	0.00401959	0.0168842	0.710403	0.0243309	0.0635994
ENSMUSG00000026896	protein_coding	Ifih1		chr2	50458	5.04282	0.435322	0.0982849	0.215761	-0.814148	0.00508856	0.0203098	-0.00705303	0.977777	0.990859	-1.25652	9.48262e-05	0.00201293	-1.24947	0.00235917	0.0136031
ENSMUSG00000026893	protein_coding	Gca		chr2	29825	3.4051	2.02868	1.54255e-05	0.000486822	-0.737022	0.0556248	0.115114	0.710342	0.0538136	0.201725	-2.05536	1.99638e-05	0.0011078	-2.7657	2.21425e-05	0.00269961
ENSMUSG00000059742	protein_coding	Kcnh7	ncRNA_host	chr2	490874	1.13788	2.075	1.58189e-05	0.00049502	-0.96775	0.014072	0.0418591	0.618238	0.08789	0.26616	-2.42451	3.09423e-06	0.000613098	-3.04275	7.34088e-06	0.00244899
ENSMUSG00000075324	protein_coding	Fign		chr2	126532	4.15399	-0.0967328	0.725647	0.827157	0.543652	0.0754957	0.143985	0.098124	0.721677	0.861262	0.738509	0.0193694	0.0511845	0.640385	0.122033	0.21161
ENSMUSG00000026888	protein_coding	Grb14		chr2	112512	5.13411	-0.411627	0.0548271	0.144595	0.686534	0.00430338	0.0180625	-0.493053	0.0235538	0.125991	0.605109	0.0103281	0.0324096	1.09816	0.00122196	0.00952771
ENSMUSG00000034903	protein_coding	Cobll1		chr2	151065	3.84947	0.86594	0.00396446	0.0235434	0.756843	0.0157443	0.045171	0.852351	0.00432874	0.0486531	0.743254	0.0177865	0.0482225	-0.109097	0.783473	0.845816
ENSMUSG00000057182	protein_coding	Scn3a		chr2	110510	1.45031	0.202758	0.507928	0.655996	-0.214954	0.52187	0.627086	1.10972	0.00160107	0.0294753	0.692009	0.0468423	0.0989789	-0.417712	0.360218	0.479579
ENSMUSG00000075318	protein_coding	Scn2a		chr2	146677	2.7867	-0.503111	0.0137798	0.0555025	0.17261	0.389019	0.502774	-0.671901	0.00163419	0.0297289	0.0038202	0.984708	0.990236	0.675722	0.0210852	0.0571585
ENSMUSG00000044647	protein_coding	Csrnp3		chr2	185780	4.70979	-0.600723	0.0489049	0.133299	-0.146279	0.633651	0.722747	-0.0625406	0.829968	0.919503	0.391903	0.210724	0.315396	0.454443	0.288944	0.405329
ENSMUSG00000026994	protein_coding	Galnt3		chr2	42229	5.70275	-0.990567	0.00320979	0.0203471	0.14064	0.656546	0.741902	-0.688302	0.0307553	0.146852	0.442905	0.171566	0.268934	1.13121	0.0158896	0.0466793
ENSMUSG00000034848	protein_coding	Ttc21b		chr2	72291	4.13854	-0.248053	0.0972914	0.214077	0.27274	0.0846874	0.157151	-0.279814	0.0629719	0.220763	0.240979	0.125585	0.211195	0.520793	0.020276	0.0556205
ENSMUSG00000064329	protein_coding	Scn1a		chr2	170063	2.07265	-0.890579	0.0562732	0.147121	0.0905993	0.84677	0.889095	-0.610447	0.180155	0.402962	0.370731	0.43324	0.544322	0.981178	0.139986	0.235024
ENSMUSG00000034810	protein_coding	Scn7a		chr2	111490	1.81605	1.53888	0.0017776	0.013462	0.830958	0.0703959	0.136798	-0.548861	0.190042	0.415815	-1.25678	0.0110521	0.0340371	-0.707919	0.255339	0.369448
ENSMUSG00000027022	protein_coding	Xirp2	ncRNA_host	chr2	352782	3.48028	2.88464	0.0825963	0.1912	6.25057	0.00609977	0.0231205	-1.733	0.236583	0.472812	1.63293	0.435774	0.546728	3.36594	0.189887	0.295897
ENSMUSG00000034780	protein_coding	B3galt1	overlapping_locus	chr2	556819	1.58089	-0.825599	0.0143853	0.057123	0.101253	0.755809	0.81925	-0.913874	0.00726376	0.0649794	0.0129786	0.968361	0.977961	0.926852	0.0502029	0.109591
ENSMUSG00000027030	protein_coding	Stk39		chr2	261824	4.5999	-0.379303	0.0329053	0.100901	0.435543	0.0217621	0.0572221	-0.332278	0.0581851	0.210492	0.482569	0.0122324	0.0365345	0.814847	0.00283788	0.01518
ENSMUSG00000027035	protein_coding	Cers6		chr2	252842	6.20669	0.181895	0.44667	0.603752	-1.59789	1.68693e-06	8.91839e-05	0.13389	0.573532	0.768865	-1.6459	1.12557e-06	0.000598075	-1.77979	3.05513e-05	0.00275482
ENSMUSG00000034738	protein_coding	Nostrin		chr2	53531	3.21726	-0.432044	0.00422465	0.0246577	-1.02718	2.68294e-07	3.45266e-05	-0.0622701	0.649945	0.817327	-0.657409	0.000116823	0.00221846	-0.595139	0.00592349	0.0239451
ENSMUSG00000005233	protein_coding	Spc25		chr2	12300	4.19315	0.716269	0.00364082	0.022229	0.355407	0.140595	0.230841	0.456931	0.0481495	0.189777	0.0960688	0.683827	0.763734	-0.360862	0.269496	0.385015
ENSMUSG00000027068	protein_coding	Dhrs9		chr2	24089	4.26821	-0.0767481	0.817257	0.889023	-2.58584	2.61003e-07	3.4209e-05	0.7695	0.0303904	0.146027	-1.7396	4.68076e-05	0.00145696	-2.5091	2.95917e-05	0.00271787
ENSMUSG00000063145	protein_coding	Bbs5		chr2	20401	2.78998	-0.276868	0.100348	0.218589	-0.131001	0.446617	0.558114	-0.21653	0.191961	0.417866	-0.0706625	0.681018	0.761378	0.145867	0.539224	0.644783
ENSMUSG00000075307	protein_coding	Klhl41		chr2	14111	1.25846	2.7289	0.0315724	0.0980764	3.52747	0.0148843	0.0435426	-0.432393	0.680671	0.83834	0.36618	0.796351	0.853739	0.798573	0.652046	0.742387
ENSMUSG00000027086	protein_coding	Fastkd1		chr2	26702	4.0247	-0.00328841	0.979029	0.988952	-0.203118	0.132149	0.219862	0.123375	0.328643	0.569657	-0.0764547	0.563075	0.662023	-0.19983	0.277433	0.39326
ENSMUSG00000042133	protein_coding	Ppig		chr2	31468	6.04825	0.267923	0.0416195	0.118817	-0.161802	0.224685	0.331611	0.0208129	0.867695	0.938804	-0.408912	0.00459116	0.0185141	-0.429725	0.0253388	0.0656886
ENSMUSG00000027088	protein_coding	Phospho2		chr2	10383	4.48508	-0.0683703	0.513019	0.660149	-0.273708	0.0186533	0.0511013	0.0470343	0.651365	0.818061	-0.158304	0.1568	0.250891	-0.205338	0.182123	0.286464
ENSMUSG00000042155	protein_coding	Klhl23		chr2	14708	2.80728	0.570777	0.00987242	0.0444343	0.781099	0.00155053	0.00881696	0.163184	0.423155	0.653491	0.373506	0.0985042	0.175541	0.210322	0.481992	0.593976
ENSMUSG00000068882	protein_coding	Ssb		chr2	10285	6.86106	0.258297	0.0757914	0.180556	-0.0169421	0.908213	0.934946	0.031186	0.823765	0.91664	-0.244053	0.106835	0.186821	-0.275239	0.18391	0.288659
ENSMUSG00000051730	protein_coding	Mettl5	overlapping_locus	chr2	14418	3.13045	0.193762	0.139318	0.275702	-0.249443	0.0728487	0.140275	0.148831	0.249299	0.488759	-0.294374	0.0373962	0.0835996	-0.443205	0.0241281	0.0632301
ENSMUSG00000044308	protein_coding	Ubr3		chr2	126768	6.65359	-0.0539538	0.519488	0.666197	-0.0632937	0.471531	0.581073	-0.132549	0.121756	0.320404	-0.141889	0.11477	0.197005	-0.00933989	0.938378	0.958991
ENSMUSG00000014959	protein_coding	Gorasp2		chr2	51061	7.24664	-0.475357	0.000309752	0.0039867	0.147283	0.220323	0.326811	-0.256733	0.0305789	0.146503	0.365907	0.00494077	0.0193994	0.62264	0.000851001	0.00792136
ENSMUSG00000041997	protein_coding	Tlk1		chr2	113322	6.35095	0.24728	0.0230635	0.0787444	-0.32172	0.00601968	0.0229152	0.175486	0.0965315	0.280906	-0.393514	0.00120671	0.00777717	-0.569	0.000797888	0.00758536
ENSMUSG00000041975	protein_coding	Mettl8		chr2	91023	3.66494	0.279836	0.0219872	0.0761172	-0.449496	0.00103039	0.00659472	0.400037	0.00188394	0.0322215	-0.329295	0.0113784	0.0347593	-0.729332	0.000208106	0.00466636
ENSMUSG00000041966	protein_coding	Dcaf17		chr2	43815	4.66091	-0.0155633	0.859906	0.916667	-0.304273	0.0029914	0.0140407	0.0138801	0.87466	0.942724	-0.27483	0.00648136	0.023377	-0.28871	0.0321476	0.0782378
ENSMUSG00000027015	protein_coding	Cybrd1		chr2	25004	4.54748	-0.587892	0.111305	0.234518	0.182299	0.632012	0.721584	0.0990809	0.782312	0.897175	0.869271	0.03181	0.0743653	0.77019	0.150235	0.248141
ENSMUSG00000027012	protein_coding	Dync1i2		chr2	51598	7.07108	-0.131196	0.128434	0.260145	-0.476709	1.60912e-05	0.000389214	-0.040711	0.628663	0.803459	-0.386223	0.000202236	0.00287314	-0.345512	0.00881098	0.0311107
ENSMUSG00000027010	protein_coding	Slc25a12		chr2	96687	5.25524	0.150858	0.131386	0.264589	-0.139906	0.179484	0.278905	0.0845168	0.388398	0.622894	-0.206247	0.0534458	0.109511	-0.290764	0.0488738	0.107451
ENSMUSG00000027018	protein_coding	Hat1		chr2	52665	5.25255	0.380783	0.0421566	0.120014	-0.458019	0.0210724	0.0558629	0.320023	0.082625	0.256686	-0.518779	0.0102587	0.0322761	-0.838802	0.00337645	0.0167621
ENSMUSG00000041921	protein_coding	Metap1d	ncRNA_host	chr2	71919	5.53008	-0.069515	0.554141	0.695826	0.233007	0.0692854	0.135195	-0.0426394	0.715619	0.858186	0.259883	0.0449215	0.0960379	0.302522	0.0855954	0.162336
ENSMUSG00000027111	protein_coding	Itga6	overlapping_locus	chr2	112801	6.19533	-0.0958324	0.555548	0.696799	-0.482981	0.00860829	0.0294687	0.0402572	0.803671	0.908822	-0.346891	0.0503633	0.104585	-0.387148	0.109053	0.194079
ENSMUSG00000006494	protein_coding	Pdk1		chr2	30635	5.89342	0.117482	0.249619	0.408025	-0.414469	0.000622111	0.00462484	0.2294	0.0306258	0.146603	-0.302551	0.00817663	0.0275289	-0.531951	0.00125556	0.0096482
ENSMUSG00000049044	protein_coding	Rapgef4		chr2	276235	5.50681	-0.488483	0.0449785	0.12562	0.373907	0.138379	0.228137	-0.0735264	0.751568	0.878564	0.788863	0.00395678	0.0167189	0.862389	0.0172266	0.0493706
ENSMUSG00000086231	lncRNA	Rapgef4os3		chr2	4011	1.63866	-0.69574	0.0242143	0.0812956	0.081378	0.79188	0.846481	-0.270011	0.357753	0.596106	0.507107	0.110997	0.192004	0.777118	0.0772098	0.15088
ENSMUSG00000004085	protein_coding	Map3k20	overlapping_locus	chr2	156974	5.67455	-0.248307	0.0307922	0.0962165	-0.0951601	0.407871	0.521746	-0.175214	0.117244	0.313636	-0.0220663	0.846905	0.891242	0.153147	0.336843	0.455272
ENSMUSG00000055612	protein_coding	Cdca7		chr2	10735	4.2104	1.20602	8.76346e-07	7.3987e-05	0.917233	8.56283e-05	0.00119223	0.888284	4.91927e-05	0.00626971	0.599498	0.00475426	0.0189299	-0.288786	0.275558	0.391591
ENSMUSG00000027109	protein_coding	Sp3	ncRNA_host	chr2	44020	6.93423	0.261553	0.0563608	0.147146	-0.379335	0.010556	0.033981	0.161085	0.227319	0.46178	-0.479802	0.00186664	0.0102566	-0.640888	0.00249977	0.0140579
ENSMUSG00000063714	lncRNA	Sp3os		chr2	9254	1.818	0.324213	0.0731567	0.176693	0.200494	0.283178	0.395941	0.162016	0.352601	0.59084	0.0382971	0.836623	0.88348	-0.123719	0.626219	0.720095
ENSMUSG00000027108	protein_coding	Ola1		chr2	126124	5.57325	-0.0646544	0.5254	0.670988	-0.319332	0.00593137	0.022713	0.0298018	0.768656	0.888277	-0.224876	0.0435781	0.0937099	-0.254678	0.0931827	0.172819
ENSMUSG00000041777	protein_coding	Cir1		chr2	29597	2.23442	0.392367	0.0116838	0.0499736	0.0378042	0.80305	0.854905	0.12278	0.394047	0.627956	-0.231783	0.13828	0.227859	-0.354563	0.100108	0.182021
ENSMUSG00000008226	protein_coding	Scrn3		chr2	25218	4.57756	0.339012	0.016102	0.0617748	-0.0319646	0.817191	0.866036	0.246711	0.070091	0.233666	-0.124265	0.373947	0.488053	-0.370976	0.0617187	0.128024
ENSMUSG00000041762	protein_coding	Gpr155		chr2	45067	3.90992	0.384183	0.0599356	0.153457	-0.79021	0.000758623	0.005305	0.447272	0.0304574	0.146167	-0.727121	0.00163868	0.0094356	-1.17439	0.000378327	0.005618
ENSMUSG00000075284	protein_coding	Wipf1		chr2	100125	6.80664	0.418818	0.00422212	0.0246577	-0.249972	0.082073	0.153482	0.281435	0.0429712	0.177408	-0.387355	0.00991306	0.0314499	-0.66879	0.00190687	0.0121174
ENSMUSG00000086382	lncRNA	Chrna1os		chr2	4359	1.57469	-0.206133	0.458708	0.613475	0.564904	0.0674539	0.132689	-0.180809	0.512691	0.72337	0.590229	0.0580863	0.116657	0.771037	0.0674346	0.136403
ENSMUSG00000086544	lncRNA	Chn1os3		chr2	19487	3.18436	-0.291727	0.217391	0.371664	0.934025	0.00111875	0.00701023	-0.0686022	0.767568	0.887742	1.15715	0.000135351	0.00235444	1.22575	0.00150618	0.0106393
ENSMUSG00000056486	protein_coding	Chn1		chr2	164687	5.96627	-0.681071	0.0199434	0.0713496	0.267042	0.359605	0.473578	-0.222431	0.419573	0.650537	0.725682	0.0194338	0.05126	0.948114	0.0250298	0.0650979
ENSMUSG00000027104	protein_coding	Atf2	ncRNA_host	chr2	76131	6.03622	0.114331	0.220706	0.375636	-0.201061	0.0457262	0.0991699	-0.0196696	0.830036	0.919503	-0.335062	0.00189691	0.010354	-0.315392	0.0252002	0.0653956
ENSMUSG00000018770	protein_coding	Atp5g3		chr2	2880	7.89528	0.0841641	0.455647	0.610785	0.116141	0.329386	0.443656	0.0827157	0.463212	0.686739	0.114692	0.33544	0.449526	0.0319764	0.844052	0.89165
ENSMUSG00000009207	protein_coding	Lnpk		chr2	59145	4.69824	0.150393	0.337383	0.500392	-0.0927575	0.569759	0.668724	0.0114203	0.941107	0.973723	-0.231731	0.164269	0.259986	-0.243151	0.285482	0.401493
ENSMUSG00000027102	protein_coding	Hoxd8		chr2	3319	2.42513	-0.258476	0.368016	0.529705	0.977794	0.00370059	0.0161512	-0.782921	0.0104306	0.0784221	0.453349	0.146156	0.237356	1.23627	0.00648178	0.0254868
ENSMUSG00000027099	protein_coding	Mtx2	overlapping_locus	chr2	52629	5.41526	-0.0149364	0.87693	0.926723	0.0327047	0.746896	0.81215	-0.135932	0.167038	0.385663	-0.0882911	0.387614	0.501104	0.0476411	0.733587	0.806812
ENSMUSG00000059005	protein_coding	Hnrnpa3		chr2	10147	5.04189	0.0653792	0.529352	0.673568	-0.154567	0.163882	0.259839	0.101948	0.328997	0.569675	-0.117999	0.284317	0.396989	-0.219946	0.152197	0.250528
ENSMUSG00000015839	protein_coding	Nfe2l2	ncRNA_host	chr2	29129	7.45832	-0.237343	0.231713	0.388376	-1.464	3.29305e-07	3.87971e-05	0.0659954	0.735443	0.869995	-1.16066	9.17624e-06	0.000832894	-1.22665	0.000234569	0.00483585
ENSMUSG00000086813	lncRNA	Gm13657		chr2	5119	0.603086	-1.54578	0.00269948	0.0179988	-2.90531	2.83679e-06	0.000125775	-0.220082	0.648188	0.816196	-1.57961	0.00162065	0.00937659	-1.35953	0.048447	0.106814
ENSMUSG00000042410	protein_coding	Agps		chr2	99174	6.74999	0.194799	0.133708	0.268002	-0.454281	0.00215134	0.011113	0.136107	0.287914	0.528135	-0.512973	0.000731194	0.00578301	-0.64908	0.00164642	0.0111448
ENSMUSG00000075273	protein_coding	Ttc30b		chr2	2737	2.71425	-0.215672	0.151959	0.292593	0.041324	0.787488	0.843623	-0.580103	0.00057853	0.0179724	-0.323108	0.0452325	0.096499	0.256996	0.233836	0.345926
ENSMUSG00000075271	protein_coding	Ttc30a1		chr2	3721	2.00299	-0.0343691	0.833857	0.900136	-0.297855	0.094023	0.169977	0.100454	0.540151	0.744198	-0.163032	0.350165	0.463959	-0.263486	0.274348	0.39039
ENSMUSG00000042369	protein_coding	Rbm45		chr2	13785	4.79617	-0.0357697	0.653528	0.772634	-0.256575	0.00504878	0.0201997	0.082885	0.302441	0.544356	-0.13792	0.108979	0.189768	-0.220805	0.0655392	0.13367
ENSMUSG00000042359	protein_coding	Osbpl6	ncRNA_host	chr2	194140	2.87043	-0.00502269	0.977306	0.987364	0.878644	0.00011785	0.0014709	-0.223607	0.211258	0.442514	0.66006	0.00200216	0.0106614	0.883667	0.00226062	0.0132678
ENSMUSG00000002731	protein_coding	Prkra		chr2	18118	5.03293	-0.172125	0.0601688	0.153846	-0.0501671	0.587827	0.683838	-0.122667	0.171188	0.390739	-0.000709019	0.993883	0.996126	0.121958	0.343658	0.462127
ENSMUSG00000002732	protein_coding	Fkbp7		chr2	10073	7.13162	-0.747796	0.00810011	0.0385766	0.360987	0.193896	0.295698	-0.64671	0.0194234	0.113003	0.462073	0.10101	0.178877	1.10878	0.00698235	0.0266923
ENSMUSG00000002733	protein_coding	Plekha3		chr2	21548	5.41853	-0.0739042	0.36363	0.525872	-0.102668	0.232736	0.340687	0.0929714	0.255261	0.494333	0.0642076	0.452065	0.5629	-0.0287638	0.805756	0.862915
ENSMUSG00000051747	protein_coding	Ttn		chr2	278568	5.21046	2.6675	0.0118876	0.0505519	3.01623	0.008727	0.0297828	-0.97595	0.28814	0.528295	-0.627225	0.535888	0.637801	0.348725	0.797253	0.856161
ENSMUSG00000044033	protein_coding	Ccdc141	ncRNA_host	chr2	160735	1.64172	-0.0837885	0.785164	0.86868	0.159031	0.615495	0.707824	-0.894186	0.00676828	0.0624311	-0.651367	0.0517441	0.10682	0.242819	0.582752	0.682908
ENSMUSG00000042272	protein_coding	Sestd1	overlapping_locus	chr2	100253	6.0914	-0.316871	0.0404993	0.116776	-0.896589	6.08505e-06	0.000199123	-0.264224	0.0827676	0.256851	-0.843943	1.39093e-05	0.000984581	-0.579718	0.0114993	0.0371443
ENSMUSG00000027016	protein_coding	Zfp385b		chr2	409006	2.52353	1.10314	0.00554542	0.0297108	1.00409	0.0170436	0.0478832	0.624416	0.090339	0.269938	0.525365	0.191045	0.292211	-0.0990503	0.852299	0.897816
ENSMUSG00000027014	protein_coding	Cwc22	overlapping_locus	chr2	65217	4.12292	0.205512	0.0222413	0.0767089	-0.0915801	0.307348	0.420987	0.09566	0.262681	0.5016	-0.201432	0.0318107	0.0743653	-0.297092	0.0224815	0.0599636
ENSMUSG00000054510	lncRNA	Gm14461		chr2	64684	0.925983	-0.0839486	0.820412	0.891357	-1.48347	0.000630713	0.00467567	0.00129485	0.997168	0.998448	-1.39822	0.00119059	0.00773973	-1.39952	0.0135641	0.041715
ENSMUSG00000027011	protein_coding	Ube2e3		chr2	53170	5.71463	0.0814111	0.334554	0.49759	0.077873	0.379633	0.493579	0.155992	0.0716614	0.237154	0.152454	0.0936955	0.168903	-0.00353809	0.976702	0.984276
ENSMUSG00000027009	protein_coding	Itga4		chr2	77698	6.53366	0.77337	0.00902762	0.0417083	-1.23335	0.000243168	0.00239287	0.771552	0.00911921	0.0727207	-1.23516	0.000241252	0.00308966	-2.00672	3.80937e-05	0.00297573
ENSMUSG00000027007	protein_coding	Itprid2		chr2	37615	6.11203	-0.101121	0.400157	0.560863	-0.610015	5.85625e-05	0.000920814	-0.00566653	0.96205	0.982963	-0.514561	0.000391617	0.00398992	-0.508894	0.00683635	0.0263878
ENSMUSG00000059173	protein_coding	Pde1a		chr2	295006	4.80001	0.221761	0.302919	0.463862	0.56113	0.0201894	0.0542052	0.151421	0.477845	0.698174	0.49079	0.0395116	0.0872004	0.339369	0.279714	0.395605
ENSMUSG00000027006	protein_coding	Dnajc10		chr2	38578	7.3681	-0.262069	0.013024	0.0537621	-0.00738321	0.942773	0.960084	-0.251366	0.0166161	0.10349	0.00332026	0.974258	0.982557	0.254686	0.0837751	0.160167
ENSMUSG00000027004	protein_coding	Frzb		chr2	35656	4.68341	-0.451845	0.277735	0.438468	0.557303	0.209684	0.314265	-0.26286	0.522989	0.731451	0.746289	0.0991207	0.176462	1.00915	0.102488	0.185105
ENSMUSG00000027002	protein_coding	Nckap1	overlapping_locus	chr2	80869	6.97088	-0.225672	0.222053	0.377252	0.540615	0.0094329	0.031439	-0.334842	0.0756315	0.245201	0.431444	0.0330984	0.076512	0.766287	0.00769896	0.0284658
ENSMUSG00000027001	protein_coding	Dusp19	overlapping_locus	chr2	15317	3.08039	-0.243848	0.0702092	0.171512	-0.0678903	0.619081	0.711023	-0.099361	0.445071	0.672083	0.0765969	0.576527	0.673351	0.175958	0.354356	0.473344
ENSMUSG00000026999	protein_coding	Nup35	overlapping_locus	chr2	41671	1.91846	0.192618	0.281054	0.441971	0.118872	0.526178	0.63101	0.158856	0.368814	0.605703	0.0851107	0.651028	0.738054	-0.0737457	0.774045	0.838164
ENSMUSG00000027091	protein_coding	Zc3h15		chr2	20188	5.72137	-0.0209378	0.825748	0.89532	0.0388639	0.697531	0.773775	-0.0684666	0.473212	0.693915	-0.00866484	0.930909	0.951731	0.0598017	0.66506	0.752806
ENSMUSG00000027087	protein_coding	Itgav		chr2	82520	8.5763	0.030565	0.861008	0.917269	0.23324	0.21226	0.317336	0.0884504	0.613283	0.79308	0.291126	0.123423	0.208457	0.202675	0.426658	0.543055
ENSMUSG00000048388	protein_coding	Fam171b		chr2	70851	4.32659	-0.659698	0.00661603	0.0336127	0.508933	0.0389058	0.0878379	-0.709459	0.00383553	0.0459299	0.459172	0.0605316	0.120346	1.16863	0.00139576	0.010221
ENSMUSG00000059588	protein_coding	Calcrl		chr2	94786	5.67331	-0.098215	0.594171	0.728224	-0.423606	0.0360987	0.0829979	-0.157584	0.39435	0.628259	-0.482976	0.0186033	0.0498055	-0.325391	0.228806	0.340728
ENSMUSG00000027082	protein_coding	Tfpi		chr2	43921	5.99693	0.63731	0.000243162	0.00337853	0.525039	0.00244112	0.0121729	-0.0912264	0.53474	0.739796	-0.203497	0.195996	0.29803	-0.112271	0.598901	0.696599
ENSMUSG00000087362	lncRNA	Gm13710		chr2	30563	1.31665	0.593254	0.0503286	0.136061	-0.750175	0.0173444	0.0484816	0.0861604	0.760131	0.883366	-1.25727	0.000365833	0.00386782	-1.34343	0.00336943	0.0167489
ENSMUSG00000034101	protein_coding	Ctnnd1	overlapping_locus	chr2	50695	5.76842	-0.425687	0.00105682	0.00952932	0.194818	0.115694	0.198901	-0.136761	0.238143	0.474397	0.483745	0.000535407	0.00479205	0.620506	0.00102665	0.00871761
ENSMUSG00000076437	protein_coding	Selenoh	overlapping_locus	chr2	1556	4.73611	-0.242486	0.202243	0.355025	0.419382	0.0436724	0.0957615	-0.0576345	0.75733	0.882032	0.604234	0.00559729	0.0211675	0.661868	0.0222199	0.059356
ENSMUSG00000050043	protein_coding	Tmx2	overlapping_locus	chr2	7825	3.8296	-0.0284721	0.772874	0.859968	-0.0861698	0.409622	0.523582	0.0853815	0.389548	0.624133	0.0276838	0.790174	0.848971	-0.0576977	0.687314	0.770432
ENSMUSG00000027080	protein_coding	Med19		chr2	9814	4.02263	0.134717	0.19832	0.350451	-0.0601053	0.580116	0.677701	0.250578	0.0217147	0.120306	0.0557559	0.608564	0.702047	-0.194822	0.200206	0.308323
ENSMUSG00000034075	protein_coding	Zdhhc5	ncRNA_host	chr2	27211	6.6055	-0.110442	0.210106	0.363808	-0.0145829	0.872466	0.908376	0.0115486	0.893786	0.950673	0.107408	0.245146	0.354617	0.0958589	0.44793	0.562458
ENSMUSG00000027079	protein_coding	Clp1		chr2	5247	4.04784	0.418963	0.000287474	0.00380667	-0.310249	0.00597852	0.022811	0.43398	0.000190681	0.0101099	-0.295232	0.00856945	0.0283687	-0.729212	3.45045e-05	0.00293177
ENSMUSG00000034059	protein_coding	Ypel4		chr2	4598	3.44705	2.17	1.57491e-05	0.00049502	0.472525	0.252342	0.36317	1.21014	0.00411034	0.0473806	-0.48734	0.242825	0.35215	-1.69748	0.00562563	0.0230574
ENSMUSG00000023224	protein_coding	Serping1		chr2	10058	7.68736	0.467027	0.0862392	0.197086	0.643943	0.0285889	0.0697105	-0.566194	0.0403946	0.171447	-0.389278	0.165801	0.262004	0.176916	0.642646	0.734081
ENSMUSG00000027078	protein_coding	Ube2l6		chr2	11508	5.62993	0.561596	0.052132	0.139739	-0.698547	0.0231758	0.0598005	0.938411	0.00250466	0.036506	-0.321733	0.272937	0.384788	-1.26014	0.00431333	0.0195464
ENSMUSG00000027076	protein_coding	Timm10		chr2	3217	3.66358	-0.223914	0.0761618	0.181016	0.0628603	0.624357	0.715533	-0.178559	0.150794	0.364208	0.108216	0.403199	0.51582	0.286775	0.114895	0.201964
ENSMUSG00000027075	protein_coding	Slc43a1		chr2	24745	4.97119	1.0614	0.000370432	0.00455058	0.379792	0.166494	0.263021	0.856163	0.00248332	0.0363766	0.174556	0.517988	0.622277	-0.681606	0.0741422	0.146212
ENSMUSG00000027074	protein_coding	Slc43a3		chr2	21931	6.27262	0.746491	3.96596e-05	0.000950612	0.732171	9.91561e-05	0.0013258	0.302949	0.0482837	0.189972	0.288628	0.073459	0.139578	-0.0143204	0.946452	0.964351
ENSMUSG00000027073	protein_coding	Prg2		chr2	3172	4.82507	4.4662	5.19656e-05	0.00113852	0.364486	0.649649	0.735995	1.07738	0.165633	0.383755	-3.02433	0.00226459	0.0115406	-4.10171	0.00177953	0.0116196
ENSMUSG00000027072	protein_coding	Prg3		chr2	5672	0.602282	4.01281	7.14406e-05	0.00141124	0.208535	0.773778	0.832978	1.11164	0.103305	0.29184	-2.69263	0.0053152	0.0203621	-3.80427	0.00209649	0.0127016
ENSMUSG00000027067	protein_coding	Ssrp1		chr2	9876	7.04795	0.455039	1.50675e-05	0.000480095	0.209002	0.0245815	0.062467	0.266715	0.00374006	0.045378	0.020678	0.813255	0.866038	-0.246037	0.0510841	0.110985
ENSMUSG00000033955	protein_coding	Tnks1bp1		chr2	25027	6.33817	-0.232369	0.244164	0.402036	0.736376	0.00174629	0.00958472	-0.257663	0.197761	0.425609	0.711082	0.00234653	0.0118443	0.968745	0.0024463	0.0139047
ENSMUSG00000044338	protein_coding	Aplnr		chr2	3699	6.86675	-0.257667	0.337756	0.500666	0.947757	0.00277917	0.0133422	-0.246498	0.35841	0.596581	0.958926	0.00254361	0.0124642	1.20542	0.00477986	0.0207495
ENSMUSG00000075224	protein_coding	Lrrc55		chr2	34864	2.60098	-0.840907	0.0363383	0.108325	0.40398	0.327907	0.442293	-0.0423107	0.911766	0.959998	1.20258	0.00744964	0.0257887	1.24489	0.0347342	0.0831501
ENSMUSG00000025314	protein_coding	Ptprj		chr2	150894	6.59533	0.0521369	0.770357	0.858146	-1.08246	7.02656e-06	0.000218639	0.367186	0.0495808	0.192629	-0.767414	0.000413048	0.00410109	-1.1346	0.000208352	0.00466636
ENSMUSG00000051329	protein_coding	Nup160		chr2	59114	5.22418	0.231454	0.0677592	0.167004	-0.282492	0.0355367	0.081934	0.220997	0.0795918	0.251377	-0.292949	0.0300983	0.0711907	-0.513946	0.00745855	0.0278823
ENSMUSG00000008200	protein_coding	Fnbp4		chr2	35652	6.80552	0.182553	0.0262872	0.0859487	0.0647302	0.429654	0.542594	0.0180442	0.815818	0.9137	-0.099779	0.227615	0.335214	-0.117823	0.300087	0.416545
ENSMUSG00000027282	protein_coding	Mtch2		chr2	19656	6.28654	-0.143186	0.130254	0.262988	-0.274536	0.00868936	0.0296926	-0.0735919	0.427406	0.657452	-0.204942	0.0430233	0.0928029	-0.131351	0.330335	0.448902
ENSMUSG00000005510	protein_coding	Ndufs3		chr2	10194	4.99121	-0.0946237	0.193812	0.345618	-0.096618	0.20629	0.310253	0.0562841	0.433307	0.66227	0.0542897	0.473102	0.582487	-0.00199436	0.984643	0.989243
ENSMUSG00000005505	protein_coding	Kbtbd4		chr2	6887	2.54519	0.0351462	0.776656	0.862481	-0.131452	0.318248	0.432251	0.109842	0.377485	0.61365	-0.056756	0.664751	0.748748	-0.166598	0.3585	0.477628
ENSMUSG00000063235	protein_coding	Ptpmt1	reference_genome_error	chr2	9543	4.46383	-0.277454	0.00312536	0.0199599	-0.287917	0.00334533	0.0150415	-0.11609	0.178259	0.400818	-0.126553	0.163268	0.258805	-0.010463	0.932016	0.954778
ENSMUSG00000005506	protein_coding	Celf1		chr2	79116	7.5673	0.167791	0.0239424	0.0805882	-0.165314	0.0325329	0.0767155	0.147856	0.0438524	0.179402	-0.185249	0.0179935	0.0485491	-0.333105	0.00306718	0.0158439
ENSMUSG00000002104	protein_coding	Rapsn		chr2	10110	1.26498	0.252279	0.245596	0.403742	0.458452	0.0597633	0.121442	0.556176	0.0152713	0.0983104	0.76235	0.00339704	0.0150671	0.206173	0.515557	0.624825
ENSMUSG00000002102	protein_coding	Psmc3		chr2	12361	6.97288	-0.0722205	0.412632	0.571699	0.214377	0.0277776	0.0681673	-0.138038	0.124489	0.323802	0.14856	0.11666	0.199666	0.286598	0.0323669	0.0786621
ENSMUSG00000002105	protein_coding	Slc39a13		chr2	8627	7.70359	-0.483479	0.0203943	0.0723765	0.634448	0.00524724	0.0207991	-0.278809	0.162824	0.380372	0.839118	0.000500965	0.00461382	1.11793	0.000651336	0.0068966
ENSMUSG00000002111	protein_coding	Spi1		chr2	33367	7.00082	0.10588	0.655599	0.774714	-0.59111	0.0247002	0.0627039	0.462433	0.0615038	0.217686	-0.234558	0.349362	0.46313	-0.69699	0.0519981	0.11251
ENSMUSG00000040687	protein_coding	Madd		chr2	46478	5.79593	0.288322	0.0215772	0.0751856	-0.243648	0.0584831	0.119462	0.307994	0.014747	0.096577	-0.223976	0.080568	0.150138	-0.53197	0.00461986	0.0203105
ENSMUSG00000002108	protein_coding	Nr1h3	overlapping_locus	chr2	18774	5.27082	-0.26744	0.351532	0.514073	-1.28621	0.000243366	0.00239304	0.0148633	0.958235	0.981258	-1.0039	0.00244299	0.012169	-1.01877	0.0199696	0.0549849
ENSMUSG00000002103	protein_coding	Acp2		chr2	11214	7.07082	-0.408965	0.0172891	0.0649566	-1.28242	1.11314e-07	2.657e-05	-0.0455352	0.77672	0.893545	-0.918986	1.44639e-05	0.000988243	-0.87345	0.000969567	0.0084419
ENSMUSG00000002109	protein_coding	Ddb2		chr2	25411	3.31518	0.219029	0.0437034	0.123148	0.223669	0.051005	0.107809	0.147692	0.161516	0.379053	0.152332	0.174851	0.272987	0.00464011	0.975333	0.983248
ENSMUSG00000027257	protein_coding	Pacsin3		chr2	8726	3.23395	0.163107	0.505908	0.654249	0.866625	0.00281756	0.0134486	-0.445433	0.0760155	0.245693	0.258085	0.326592	0.440277	0.703518	0.0578022	0.121846
ENSMUSG00000027255	protein_coding	Arfgap2		chr2	11958	4.66966	0.0593371	0.402447	0.562727	-0.021931	0.766831	0.827821	0.0654393	0.355554	0.594084	-0.0158289	0.830812	0.879095	-0.0812682	0.428831	0.544929
ENSMUSG00000040591	protein_coding	1110051M20Rik	overlapping_locus	chr2	169637	4.24202	-0.307822	0.0159905	0.0614358	0.392695	0.00465495	0.0190849	-0.343866	0.00789384	0.067418	0.35665	0.00919411	0.0298038	0.700517	0.000493022	0.00625959
ENSMUSG00000027253	protein_coding	Lrp4		chr2	56269	7.96898	0.121766	0.568401	0.707648	0.712856	0.00424248	0.0178521	0.10055	0.637133	0.809253	0.69164	0.00528736	0.0202907	0.59109	0.0661099	0.134513
ENSMUSG00000040549	protein_coding	Ckap5	ncRNA_host	chr2	93903	6.47933	0.302793	0.00955093	0.0432517	-0.0966342	0.396425	0.510157	0.177911	0.108916	0.300829	-0.221516	0.0600693	0.119696	-0.399428	0.0167922	0.0485031
ENSMUSG00000075040	protein_coding	Zfp408		chr2	6123	4.37973	-0.0916138	0.393719	0.554654	0.146401	0.200821	0.303929	-0.0498458	0.639799	0.811379	0.188169	0.105073	0.184494	0.238015	0.13405	0.227566
ENSMUSG00000027247	protein_coding	Arhgap1		chr2	22467	6.0842	-0.0881154	0.253608	0.412003	0.0553525	0.49087	0.599069	-2.55467e-05	0.999732	0.999805	0.143442	0.0835814	0.154601	0.143468	0.201867	0.309872
ENSMUSG00000027244	protein_coding	Atg13		chr2	35959	5.54765	-0.197755	0.0708212	0.172466	-0.530156	7.28251e-05	0.00105612	0.119058	0.265168	0.504131	-0.213343	0.0633641	0.124854	-0.332401	0.0383144	0.089585
ENSMUSG00000027243	protein_coding	Harbi1		chr2	10694	3.21202	-0.139139	0.249069	0.407481	-0.0767171	0.540674	0.643613	-0.0726093	0.541956	0.745557	-0.010187	0.935159	0.954824	0.0624223	0.717812	0.794604
ENSMUSG00000040506	protein_coding	Ambra1		chr2	188716	5.61397	-0.0748534	0.344509	0.507498	-0.0363632	0.659355	0.744378	0.0210166	0.788493	0.900956	0.0595068	0.473218	0.582567	0.0384902	0.735262	0.808386
ENSMUSG00000027239	protein_coding	Mdk		chr2	2493	5.13676	0.0833086	0.707045	0.813815	0.932763	0.000612686	0.0045881	-0.650308	0.00695362	0.063145	0.199147	0.39865	0.511471	0.849454	0.0140824	0.0426948
ENSMUSG00000040479	protein_coding	Dgkz	ncRNA_host	chr2	43041	7.20805	0.0519154	0.710553	0.816575	-0.389355	0.0132314	0.0399616	0.243481	0.0918244	0.272472	-0.19779	0.185352	0.28568	-0.441271	0.0380693	0.089185
ENSMUSG00000095332	lncRNA	Gm9821		chr2	2986	3.24248	0.413499	0.00400914	0.0237662	-0.357083	0.0150008	0.0437289	0.5683	0.000216747	0.0107676	-0.202281	0.15017	0.242389	-0.770581	0.000441654	0.00593929
ENSMUSG00000027230	protein_coding	Creb3l1		chr2	42175	7.21163	-0.769124	0.00742053	0.0363351	0.750351	0.0126027	0.0385883	-0.266366	0.315729	0.55733	1.25311	0.000190435	0.0028258	1.51948	0.000607527	0.00672593
ENSMUSG00000058318	protein_coding	Phf21a	overlapping_locus	chr2	271550	6.03979	-0.0448843	0.526529	0.671635	0.151281	0.0510679	0.107886	-0.185396	0.0142338	0.0943348	0.0107691	0.884558	0.918585	0.196166	0.0654119	0.133538
ENSMUSG00000027222	protein_coding	Pex16		chr2	6542	4.13083	0.0951741	0.498856	0.648236	-0.0727387	0.621001	0.712494	-0.060766	0.6635	0.826491	-0.228679	0.130199	0.217108	-0.167913	0.411252	0.52934
ENSMUSG00000027223	protein_coding	Mapk8ip1	ncRNA_host	chr2	17588	3.03905	-0.339386	0.109139	0.231575	0.537803	0.0197149	0.053199	-0.750352	0.00122155	0.0261919	0.126837	0.559831	0.659079	0.877188	0.00699027	0.0266943
ENSMUSG00000068742	protein_coding	Cry2		chr2	30398	4.18919	0.0592889	0.727277	0.828397	0.667559	0.00112861	0.00702663	-0.327514	0.0627199	0.220459	0.280756	0.129258	0.215918	0.60827	0.0207963	0.056626
ENSMUSG00000049922	protein_coding	Slc35c1		chr2	7775	4.96396	0.20735	0.0571756	0.14856	-0.0289461	0.79244	0.84694	0.272109	0.0149952	0.0975694	0.0358123	0.745461	0.81497	-0.236296	0.129108	0.220816
ENSMUSG00000027221	protein_coding	Chst1		chr2	15544	2.88208	-0.293538	0.181561	0.33062	0.84538	0.00109715	0.00690537	-0.959574	0.000163652	0.0097198	0.179345	0.434181	0.545194	1.13892	0.00130239	0.00984011
ENSMUSG00000075028	protein_coding	Prdm11		chr2	74150	3.63946	0.337405	0.00944755	0.0429302	0.556866	0.000228484	0.00228916	0.263984	0.0359697	0.160586	0.483445	0.000958523	0.0067545	0.219461	0.217586	0.327925
ENSMUSG00000068735	protein_coding	Trp53i11		chr2	14212	5.2272	0.00889419	0.96915	0.981981	0.889747	0.0014384	0.00836305	-0.0134946	0.953105	0.979129	0.867359	0.00181324	0.0100943	0.880853	0.0146362	0.043882
ENSMUSG00000027217	protein_coding	Tspan18		chr2	132746	5.60278	-0.444761	0.0639516	0.160636	0.779738	0.00401648	0.0171185	-0.497948	0.0396893	0.169431	0.726552	0.00671542	0.023954	1.2245	0.00131453	0.00986476
ENSMUSG00000027215	protein_coding	Cd82	ncRNA_host	chr2	44030	6.48464	0.300343	0.00853783	0.040074	-0.259189	0.0263361	0.0654944	0.344137	0.0031755	0.0413877	-0.215395	0.0607452	0.120644	-0.559532	0.00119691	0.00943222
ENSMUSG00000040310	protein_coding	Alx4		chr2	38956	4.63089	-0.983133	0.000111035	0.00194979	0.357308	0.117936	0.202074	-0.533673	0.0177148	0.107268	0.806768	0.00143918	0.00873457	1.34044	0.000221263	0.00476884
ENSMUSG00000027198	protein_coding	Ext2		chr2	161541	6.64523	-0.26513	0.0852182	0.195596	0.416029	0.0137878	0.0412638	-0.0308053	0.835906	0.922598	0.650353	0.000404495	0.00406994	0.681159	0.00429037	0.0194957
ENSMUSG00000040272	protein_coding	Accs		chr2	16477	4.67915	-0.119696	0.196669	0.348415	0.0313721	0.743156	0.809278	-0.0911523	0.320755	0.56164	0.0599153	0.533555	0.635824	0.151068	0.259393	0.373642
ENSMUSG00000087006	protein_coding	Gm13889	overlapping_locus	chr2	1392	2.59898	-0.0274018	0.934336	0.962361	1.05206	0.00755463	0.0268679	-0.0736466	0.823836	0.916642	1.00581	0.0103985	0.0325689	1.07946	0.0362171	0.0858318
ENSMUSG00000040174	protein_coding	Alkbh3	overlapping_locus	chr2	30258	4.44209	-0.27444	0.0123459	0.0518193	-0.132883	0.221352	0.328007	-0.186956	0.0762015	0.245827	-0.0453985	0.672124	0.754553	0.141558	0.342791	0.461383
ENSMUSG00000027195	protein_coding	Hsd17b12		chr2	125276	6.28419	-0.422885	0.000363061	0.00449335	-0.545198	3.27094e-05	0.000629265	-0.109776	0.285932	0.52632	-0.232088	0.0378478	0.0843572	-0.122312	0.409244	0.527633
ENSMUSG00000027194	protein_coding	Ttc17	overlapping_locus	chr2	105923	5.22285	-0.0144453	0.859838	0.916667	-0.12139	0.166415	0.262974	0.0626483	0.445983	0.672694	-0.0442961	0.607453	0.701375	-0.106944	0.371449	0.491128
ENSMUSG00000045464	lncRNA	2810002D19Rik		chr2	5532	2.51386	0.340779	0.0337042	0.102395	-0.130235	0.41771	0.531064	0.171885	0.262083	0.501141	-0.299128	0.0724106	0.13828	-0.471014	0.0417156	0.0954826
ENSMUSG00000027193	protein_coding	Api5		chr2	26455	6.92067	-0.00608291	0.945634	0.968853	-0.333326	0.00154316	0.0087901	0.0587049	0.512362	0.7231	-0.268539	0.00815119	0.0274642	-0.327244	0.0177582	0.0505118
ENSMUSG00000027165	protein_coding	B230118H07Rik	overlapping_locus	chr2	88752	3.68408	0.0873312	0.410245	0.569462	0.0694502	0.5304	0.634575	-0.270599	0.0157568	0.100018	-0.288479	0.0149474	0.0423259	-0.0178809	0.906513	0.937346
ENSMUSG00000032864	protein_coding	Rag2		chr2	7812	0.287078	5.44627	1.03593e-07	1.98057e-05	1.61979	0.0632196	0.126449	3.56132	2.92613e-06	0.0019393	-0.265151	0.798858	0.855484	-3.82648	0.00643528	0.0253415
ENSMUSG00000061311	protein_coding	Rag1	overlapping_locus	chr2	11220	2.82141	5.13778	1.32831e-06	9.41539e-05	0.186486	0.795933	0.849717	3.25869	8.95411e-05	0.00815669	-1.6926	0.0447804	0.0958288	-4.95129	8.84414e-05	0.00349937
ENSMUSG00000027164	protein_coding	Traf6		chr2	23241	5.8377	0.442526	0.000941579	0.00873994	-0.0358451	0.770878	0.831001	0.306202	0.0146813	0.0963844	-0.17217	0.17099	0.268284	-0.478371	0.00927396	0.0321965
ENSMUSG00000032841	protein_coding	Prr5l		chr2	168743	4.41901	-0.20101	0.198038	0.35012	-0.0100947	0.950079	0.965566	0.0126089	0.934334	0.970518	0.203524	0.216356	0.321466	0.190915	0.394884	0.513324
ENSMUSG00000027163	protein_coding	Commd9		chr2	15400	4.60075	-0.437975	7.36677e-05	0.00144448	-0.0489425	0.610006	0.703343	-0.184746	0.0520579	0.197983	0.204286	0.042532	0.0919677	0.389032	0.00697218	0.0266791
ENSMUSG00000048058	protein_coding	Ldlrad3		chr2	236183	5.04872	0.384605	0.0127919	0.0531027	-0.175132	0.252089	0.362924	0.441823	0.00500573	0.0531658	-0.117914	0.437918	0.548795	-0.559738	0.0124166	0.0393522
ENSMUSG00000027189	protein_coding	Trim44	overlapping_locus	chr2	107710	7.25512	-0.118883	0.129065	0.261225	0.0881476	0.277514	0.389708	-0.128392	0.102476	0.290926	0.0786384	0.331484	0.445302	0.207031	0.0714795	0.142304
ENSMUSG00000075012	protein_coding	Fjx1		chr2	3134	2.10997	0.0083803	0.973155	0.984444	0.942824	0.00195765	0.0104086	0.0266587	0.914255	0.960986	0.961103	0.0017386	0.00981898	0.934444	0.0172476	0.0494201
ENSMUSG00000027188	protein_coding	Pamr1		chr2	93030	4.02368	0.450246	0.141217	0.278505	0.75961	0.0240586	0.0615631	-0.120299	0.684339	0.840989	0.189065	0.551661	0.651427	0.309363	0.477219	0.589738
ENSMUSG00000005087	protein_coding	Cd44		chr2	90525	8.67598	-0.0562954	0.66942	0.78446	-0.563089	0.000428471	0.00360138	0.106148	0.423276	0.653603	-0.400645	0.00749516	0.0259057	-0.506793	0.0133444	0.0412595
ENSMUSG00000010914	protein_coding	Pdhx		chr2	52439	4.46851	0.231931	0.00813445	0.0386419	0.0269975	0.750655	0.815329	0.200349	0.0194936	0.11303	-0.00458512	0.956999	0.972107	-0.204934	0.0902383	0.168977
ENSMUSG00000010911	protein_coding	Apip		chr2	18970	4.05381	0.133376	0.186184	0.335947	0.0547985	0.599169	0.693441	-0.0202792	0.836864	0.922848	-0.0988564	0.347588	0.461328	-0.0785772	0.584914	0.684776
ENSMUSG00000012350	protein_coding	Ehf		chr2	39846	1.784	0.107187	0.732396	0.831998	0.184402	0.575625	0.673711	-0.268693	0.389325	0.623852	-0.191479	0.564141	0.662798	0.0772146	0.864893	0.906975
ENSMUSG00000027187	protein_coding	Cat		chr2	31312	6.88649	-0.0932179	0.411777	0.570931	-0.658288	1.10403e-05	0.000298976	0.168567	0.144507	0.355634	-0.396503	0.00255645	0.0124901	-0.56507	0.00200511	0.0124378
ENSMUSG00000032724	protein_coding	Abtb2		chr2	152114	3.3337	0.0248951	0.874315	0.92536	0.20478	0.225077	0.332068	-0.0776239	0.620963	0.798725	0.102261	0.540848	0.642076	0.179885	0.434437	0.549786
ENSMUSG00000027185	protein_coding	Nat10		chr2	40015	5.31395	-0.0934326	0.259852	0.419479	0.241585	0.00963314	0.0318139	-0.0434455	0.595471	0.782113	0.291572	0.00248458	0.0122712	0.335018	0.00921585	0.032062
ENSMUSG00000027184	protein_coding	Caprin1		chr2	34709	8.28779	-0.0647958	0.431592	0.590195	-0.262938	0.00513963	0.0204705	-0.0130623	0.87314	0.941774	-0.211205	0.0206177	0.0535649	-0.198143	0.10484	0.188262
ENSMUSG00000032698	protein_coding	Lmo2		chr2	23893	5.87031	0.91387	0.00124901	0.0106058	-0.89912	0.00200615	0.0105858	0.888101	0.00157888	0.0293934	-0.924889	0.00159888	0.00930748	-1.81299	4.24835e-05	0.00304389
ENSMUSG00000027180	protein_coding	Fbxo3	ncRNA_host	chr2	35520	6.52374	0.184226	0.0367593	0.109174	-0.242057	0.0106372	0.0341642	0.117855	0.168451	0.386971	-0.308428	0.00177242	0.00993142	-0.426283	0.00177519	0.0116146
ENSMUSG00000032679	protein_coding	Cd59a		chr2	19554	4.97655	-0.176542	0.394574	0.555329	0.0914665	0.674186	0.756227	0.191601	0.356353	0.59497	0.45961	0.0446161	0.0955544	0.268009	0.374633	0.494154
ENSMUSG00000027177	protein_coding	Hipk3	ncRNA_host	chr2	67966	7.19869	0.11098	0.217261	0.371491	-0.193103	0.0463254	0.100219	-0.0199226	0.821592	0.91569	-0.324006	0.0018229	0.0101201	-0.304084	0.0250813	0.0652124
ENSMUSG00000027176	protein_coding	Cstf3		chr2	74907	5.30261	-0.0840734	0.295122	0.456298	-0.126781	0.137145	0.226468	-0.0744674	0.351629	0.589705	-0.117175	0.168613	0.265561	-0.0427076	0.710622	0.78915
ENSMUSG00000027175	protein_coding	Tcp11l1		chr2	54882	3.2391	-0.526523	0.000312581	0.00400594	-0.351737	0.0117017	0.0365213	-0.537786	0.000240496	0.0113041	-0.363001	0.00979463	0.0311786	0.174785	0.33617	0.454595
ENSMUSG00000027173	protein_coding	Depdc7		chr2	21095	1.89407	-0.00583752	0.981206	0.990396	-0.40309	0.13071	0.218262	0.139073	0.57497	0.769977	-0.258179	0.326727	0.440342	-0.397252	0.275143	0.391227
ENSMUSG00000074994	protein_coding	Qser1		chr2	61966	5.63515	-0.0992959	0.378369	0.539442	0.072573	0.538279	0.641813	-0.0955053	0.395868	0.62992	0.0763636	0.518008	0.622277	0.171869	0.295093	0.411433
ENSMUSG00000027170	protein_coding	Eif3m		chr2	17425	5.7274	0.104469	0.292586	0.45354	-0.188965	0.0756967	0.144161	-0.0695956	0.479115	0.699281	-0.36303	0.00167882	0.00959172	-0.293434	0.0481536	0.106326
ENSMUSG00000005973	protein_coding	Rcn1		chr2	13029	8.07209	-0.7627	0.00269847	0.0179988	0.406338	0.100075	0.178061	-0.607337	0.013148	0.0902518	0.5617	0.027244	0.0658855	1.16904	0.00170902	0.0113626
ENSMUSG00000027167	protein_coding	Elp4		chr2	203538	3.10514	0.0115329	0.940896	0.96604	-0.0971729	0.554471	0.655388	0.0669407	0.666787	0.828872	-0.0417651	0.799355	0.855714	-0.108706	0.63123	0.724576
ENSMUSG00000042670	protein_coding	Immp1l		chr2	60921	3.09853	-0.267433	0.0571728	0.14856	-0.0678341	0.632193	0.721643	-0.228782	0.0990092	0.284704	-0.0291826	0.837007	0.883786	0.199599	0.312761	0.430136
ENSMUSG00000027166	protein_coding	Dnajc24		chr2	36841	3.11782	-0.342399	0.00107171	0.00961784	-0.138041	0.162219	0.25785	-0.166182	0.0807344	0.252987	0.0381752	0.693932	0.772362	0.204357	0.135758	0.229789
ENSMUSG00000016386	protein_coding	Mpped2	ncRNA_host	chr2	175088	2.57215	0.198106	0.362827	0.525087	0.792928	0.00217699	0.0111672	-0.162177	0.450458	0.676273	0.432645	0.0722361	0.138086	0.594822	0.0691525	0.138951
ENSMUSG00000027122	protein_coding	Arl14ep		chr2	11898	5.69888	-0.0777745	0.410291	0.569467	-0.0794055	0.422823	0.536113	-0.0297473	0.750941	0.878391	-0.0313783	0.750273	0.81841	-0.00163104	0.990424	0.993379
ENSMUSG00000057234	protein_coding	Mettl15	ncRNA_host	chr2	188452	2.24775	0.169166	0.317486	0.479412	0.0583207	0.740326	0.807058	-0.0657829	0.692282	0.846435	-0.176628	0.322982	0.437385	-0.110845	0.648326	0.73904
ENSMUSG00000027115	protein_coding	Kif18a		chr2	61010	2.99479	1.18566	6.36837e-05	0.00131743	0.252759	0.327059	0.441463	0.721473	0.00587262	0.0580474	-0.211427	0.413765	0.526083	-0.932899	0.0132712	0.0411142
ENSMUSG00000027162	protein_coding	Lin7c		chr2	10151	6.484	0.100261	0.450554	0.606594	-0.489879	0.0016302	0.00914055	0.142143	0.287614	0.527876	-0.447996	0.00341543	0.0151157	-0.59014	0.00494234	0.0212766
ENSMUSG00000050199	protein_coding	Lgr4		chr2	96611	5.58889	0.0339808	0.869103	0.922192	0.586632	0.0131846	0.0398816	0.286896	0.173467	0.394189	0.839547	0.000898733	0.00651804	0.552651	0.0765515	0.149883
ENSMUSG00000027160	protein_coding	Ccdc34		chr2	155544	4.1878	0.480919	0.0195292	0.0704379	0.418817	0.0499189	0.10611	0.231962	0.233964	0.469807	0.16986	0.409804	0.522404	-0.0621018	0.824574	0.877185
ENSMUSG00000074971	protein_coding	Fibin		chr2	2267	5.71665	-0.0553658	0.760775	0.851366	0.638807	0.00301421	0.0140929	0.143659	0.432117	0.661246	0.837832	0.000257385	0.00322461	0.694173	0.0146708	0.0439427
ENSMUSG00000027134	protein_coding	Lpcat4		chr2	7644	3.56653	0.510134	0.00196618	0.0144329	0.64096	0.000425421	0.00358256	0.157289	0.286482	0.526877	0.288114	0.0761845	0.143809	0.130825	0.541737	0.646797
ENSMUSG00000027133	protein_coding	Nop10		chr2	1344	5.11308	-0.104995	0.409309	0.568699	-0.162506	0.22792	0.33504	0.0193953	0.877778	0.943652	-0.0381154	0.774309	0.838258	-0.0575107	0.753756	0.822898
ENSMUSG00000027130	protein_coding	Slc12a6	overlapping_locus	chr2	97339	6.42209	0.428316	0.00201166	0.0146508	-0.456771	0.0016927	0.00941001	0.485147	0.000651265	0.0190563	-0.39994	0.00490486	0.0193264	-0.885087	5.20043e-05	0.00304736
ENSMUSG00000027131	protein_coding	Emc4		chr2	5017	4.90521	-0.224127	0.00801451	0.03829	-0.262262	0.00362091	0.0158924	-0.0134244	0.862844	0.936231	-0.0515592	0.529675	0.632109	-0.0381348	0.735474	0.808524
ENSMUSG00000027132	protein_coding	Katnbl1	overlapping_locus	chr2	35030	4.32534	-0.16837	0.277346	0.437906	-0.768652	7.14362e-05	0.00104157	0.0137771	0.92811	0.967527	-0.586505	0.0012002	0.00776032	-0.600282	0.0117653	0.0377602
ENSMUSG00000055943	protein_coding	Emc7		chr2	17166	6.33032	-0.24932	0.00144042	0.0116775	-0.292282	0.000495406	0.00396141	-0.0948897	0.179366	0.401807	-0.137852	0.0677351	0.131479	-0.0429618	0.669166	0.756442
ENSMUSG00000003604	protein_coding	Aven	ncRNA_host	chr2	141610	3.57048	-0.2439	0.0580328	0.150095	0.00250682	0.984567	0.989644	-0.128828	0.300888	0.542702	0.117579	0.370693	0.484905	0.246407	0.177883	0.281566
ENSMUSG00000044042	protein_coding	Fmn1	overlapping_locus	chr2	389032	5.74784	-0.577194	0.000241031	0.00336928	-0.630531	0.000141673	0.00167715	-0.383538	0.00805807	0.0681619	-0.436875	0.00432723	0.0177305	-0.0533368	0.782099	0.844617
ENSMUSG00000074934	protein_coding	Grem1		chr2	12483	3.83026	0.766612	0.0760671	0.180823	0.81906	0.0739162	0.141788	0.0807399	0.843968	0.927134	0.133187	0.762644	0.827848	0.0524475	0.930492	0.953511
ENSMUSG00000041219	protein_coding	Arhgap11a		chr2	17170	5.42898	0.668951	0.000684673	0.00699179	-0.0117518	0.947791	0.963862	0.588038	0.00211153	0.0341738	-0.0926648	0.607262	0.701277	-0.680703	0.0108805	0.0357577
ENSMUSG00000040383	protein_coding	Aqr	ncRNA_host	chr2	85855	5.76045	0.0884289	0.320169	0.481926	-0.274584	0.00636546	0.023856	0.203361	0.0287108	0.142042	-0.159652	0.0940287	0.169341	-0.363013	0.00864637	0.0307756
ENSMUSG00000040321	protein_coding	Zfp770		chr2	8009	4.03644	0.0954075	0.511294	0.658877	-0.15706	0.305951	0.419507	0.0275354	0.848468	0.929877	-0.224932	0.148514	0.240332	-0.252468	0.235685	0.347708
ENSMUSG00000057147	protein_coding	Dph6		chr2	138549	4.48409	-0.34608	0.00220104	0.0155268	-0.245073	0.0283226	0.0692013	-0.252234	0.0190507	0.11203	-0.151227	0.162482	0.257742	0.101007	0.492194	0.603183
ENSMUSG00000040282	protein_coding	BC052040	ncRNA_host	chr2	197053	2.31414	0.161929	0.26422	0.424305	-0.154246	0.311515	0.425301	0.198447	0.172561	0.39274	-0.117727	0.439419	0.550104	-0.316174	0.137774	0.23228
ENSMUSG00000027210	protein_coding	Meis2		chr2	202776	1.76341	-0.0565242	0.819557	0.89072	0.576697	0.0346134	0.0803221	-0.825488	0.00247004	0.0362845	-0.192267	0.464159	0.574131	0.633221	0.0872716	0.164737
ENSMUSG00000027351	protein_coding	Spred1		chr2	60906	7.47376	-0.168139	0.280841	0.441689	-0.0635379	0.694043	0.771644	-0.120857	0.435075	0.664085	-0.0162557	0.919761	0.944413	0.104601	0.6398	0.731775
ENSMUSG00000027349	protein_coding	Fam98b		chr2	21802	5.09617	-0.0101512	0.911946	0.94926	-0.0421118	0.662896	0.74723	0.0299558	0.743985	0.875089	-0.00200486	0.983439	0.989185	-0.0319606	0.810379	0.866745
ENSMUSG00000027347	protein_coding	Rasgrp1		chr2	63009	4.19616	0.754791	0.0143427	0.0570223	-1.00498	0.00245572	0.0121994	0.406184	0.162277	0.379762	-1.35359	0.000154066	0.00253683	-1.75977	0.000287262	0.00505144
ENSMUSG00000040152	protein_coding	Thbs1		chr2	15258	9.53499	-0.873926	0.0414263	0.118469	-0.00234083	0.995602	0.99727	-0.673229	0.108333	0.300087	0.198357	0.642124	0.730714	0.871585	0.148994	0.246587
ENSMUSG00000040133	protein_coding	Gpr176	overlapping_locus	chr2	96310	4.38012	-0.852406	0.00011441	0.00200331	0.203547	0.293967	0.406716	-0.933866	3.76936e-05	0.0056776	0.122087	0.526526	0.629428	1.05595	0.000580654	0.00665094
ENSMUSG00000005102	protein_coding	Eif2ak4		chr2	86617	4.99045	-0.156287	0.0372505	0.110041	-0.195622	0.0146471	0.0431029	-0.040776	0.56821	0.764943	-0.0801109	0.290784	0.404058	-0.0393349	0.703917	0.783486
ENSMUSG00000009549	protein_coding	Srp14		chr2	3862	6.42243	-0.269346	0.00748933	0.0366044	-0.223354	0.0291187	0.0706514	-0.195926	0.043313	0.178075	-0.149935	0.131863	0.21922	0.0459913	0.731779	0.805358
ENSMUSG00000040093	protein_coding	Bmf		chr2	20931	5.20897	0.340323	0.0105527	0.0464861	0.298392	0.0301314	0.0724543	0.267043	0.0386681	0.167389	0.225111	0.0946266	0.170025	-0.041932	0.814729	0.869994
ENSMUSG00000040084	protein_coding	Bub1b		chr2	43381	5.3026	0.521286	0.0104707	0.0462632	-0.311696	0.123875	0.209433	0.543445	0.00788855	0.0674163	-0.289537	0.152146	0.245028	-0.832983	0.00532537	0.0223238
ENSMUSG00000040061	protein_coding	Plcb2		chr2	20922	5.91981	0.786802	1.8479e-05	0.00054919	-0.207613	0.182868	0.282672	0.656757	0.000155952	0.00962413	-0.337658	0.0359598	0.0811674	-0.994415	9.30366e-05	0.00356416
ENSMUSG00000074918	protein_coding	Inafm2		chr2	3053	5.2175	-0.00740292	0.958831	0.976131	0.119165	0.435813	0.548128	0.413726	0.00809085	0.0683955	0.540294	0.00167127	0.00956921	0.126568	0.546085	0.650405
ENSMUSG00000045838	protein_coding	Ccdc9b		chr2	8504	4.49907	-0.435942	0.0977865	0.214845	0.759578	0.00975594	0.0320881	-0.541128	0.0427717	0.177168	0.654392	0.0233401	0.0586378	1.19552	0.00368559	0.0176618
ENSMUSG00000040035	protein_coding	Disp2		chr2	31575	0.882595	-0.233311	0.545196	0.687479	1.04111	0.0147659	0.04333	-1.38568	0.00110036	0.0246961	-0.111253	0.784354	0.844703	1.27442	0.0290723	0.0726259
ENSMUSG00000027331	protein_coding	Knstrn		chr2	39955	4.5961	0.514019	0.00481226	0.0268914	0.669109	0.000932379	0.00615661	0.375301	0.031374	0.148486	0.530391	0.00618131	0.0226628	0.15509	0.522166	0.63073
ENSMUSG00000027332	protein_coding	Ivd		chr2	20956	5.51921	0.168033	0.0273781	0.0882101	-0.0122335	0.871534	0.90762	0.24636	0.00218165	0.0345906	0.0660932	0.38723	0.500837	-0.180267	0.0944342	0.174457
ENSMUSG00000040007	protein_coding	Bahd1		chr2	24152	5.05188	0.0245711	0.837427	0.902154	-0.224911	0.0836624	0.155598	0.175432	0.151887	0.365408	-0.0740499	0.557873	0.657181	-0.249482	0.160011	0.259983
ENSMUSG00000074916	protein_coding	Chst14		chr2	2090	4.69774	-0.483718	0.00413688	0.0243171	0.302641	0.0707369	0.137299	-0.326054	0.0417719	0.174725	0.460304	0.00873604	0.0287692	0.786358	0.00167616	0.0112734
ENSMUSG00000039983	protein_coding	Ccdc32		chr2	11615	4.39985	-0.0341701	0.678995	0.790945	-0.0440435	0.611975	0.704679	0.0089215	0.9136	0.960787	-0.00095185	0.991246	0.994095	-0.00987335	0.934178	0.956245
ENSMUSG00000027324	protein_coding	Rpusd2		chr2	4980	1.85739	-0.126704	0.450098	0.606183	-0.127706	0.469517	0.57941	0.0731847	0.660366	0.823748	0.0721826	0.682764	0.762815	-0.00100213	0.996644	0.997783
ENSMUSG00000027326	protein_coding	Knl1		chr2	58383	4.24676	0.92319	0.00288131	0.0188593	0.450856	0.135761	0.224798	0.694541	0.0185528	0.110227	0.222207	0.453886	0.564641	-0.472334	0.247841	0.361082
ENSMUSG00000027323	protein_coding	Rad51		chr2	34653	3.84936	0.744872	0.00108528	0.00969418	0.489533	0.0297339	0.071737	0.586522	0.0069145	0.0629067	0.331183	0.130862	0.217939	-0.255339	0.384205	0.503275
ENSMUSG00000070730	protein_coding	Rmdn3		chr2	20034	4.30992	0.0441561	0.600212	0.732377	-0.14992	0.100087	0.178061	0.246956	0.00695524	0.063145	0.0528799	0.552208	0.651898	-0.194077	0.121605	0.211078
ENSMUSG00000046814	protein_coding	Gchfr		chr2	4618	1.538	-0.656007	0.0943544	0.209957	0.294163	0.468232	0.578417	-0.40077	0.295782	0.537657	0.549401	0.18358	0.283608	0.950171	0.09678	0.177504
ENSMUSG00000034278	protein_coding	Dnajc17		chr2	36296	2.20917	0.0341313	0.845926	0.907841	0.183959	0.328247	0.442616	0.0603424	0.7302	0.867092	0.21017	0.267676	0.379406	0.149827	0.559394	0.66298
ENSMUSG00000068580	protein_coding	Zfyve19		chr2	8433	4.19104	-0.12607	0.136806	0.272094	0.0556937	0.523889	0.628885	-0.0229773	0.780581	0.895746	0.158786	0.0790729	0.147913	0.181764	0.139608	0.234538
ENSMUSG00000027315	protein_coding	Spint1		chr2	12166	1.59813	-1.02924	0.000875934	0.00834088	0.283905	0.329134	0.443407	-0.436634	0.115818	0.311946	0.876515	0.00571758	0.021511	1.31315	0.00283089	0.0151621
ENSMUSG00000034226	protein_coding	Rhov		chr2	2072	1.84996	-1.04333	0.00758804	0.0368797	-1.85217	4.72841e-05	0.000811853	-0.141372	0.694726	0.848017	-0.950214	0.0150828	0.0426183	-0.808842	0.124954	0.215715
ENSMUSG00000034216	protein_coding	Vps18		chr2	9714	5.47886	-0.0736712	0.644694	0.766337	-0.392885	0.0264727	0.0657723	0.257964	0.115933	0.311993	-0.0612501	0.714849	0.790071	-0.319214	0.176173	0.279763
ENSMUSG00000027314	protein_coding	Dll4		chr2	10179	3.94917	-0.294407	0.320445	0.482067	1.01143	0.00386008	0.0166554	-0.170839	0.560329	0.758687	1.135	0.00156805	0.00916288	1.30584	0.00562782	0.0230593
ENSMUSG00000027313	protein_coding	Chac1		chr2	3153	1.69786	-0.141895	0.604314	0.734382	0.432109	0.150894	0.243766	0.0755399	0.78157	0.896556	0.649545	0.0366475	0.0823326	0.574005	0.161419	0.261534
ENSMUSG00000034154	protein_coding	Ino80		chr2	104646	5.5524	0.0176216	0.781057	0.866135	-0.0353314	0.596426	0.691475	0.0225887	0.721332	0.861067	-0.0303643	0.649271	0.737012	-0.052953	0.565738	0.668457
ENSMUSG00000048647	protein_coding	Exd1		chr2	31123	1.43702	0.252775	0.237257	0.394733	0.462898	0.0479071	0.102835	-0.12395	0.551048	0.751154	0.0861737	0.70301	0.780174	0.210123	0.495049	0.60573
ENSMUSG00000014077	protein_coding	Chp1		chr2	39331	6.66935	0.0961522	0.110772	0.233692	-0.101009	0.109998	0.191295	0.0313586	0.592972	0.78098	-0.165802	0.0121399	0.0363977	-0.197161	0.028022	0.0707086
ENSMUSG00000085438	lncRNA	Oip5os1		chr2	13206	7.81277	0.253551	0.0202857	0.0721264	-0.0209354	0.845601	0.888149	0.135412	0.194849	0.421806	-0.139074	0.203733	0.307047	-0.274486	0.0747199	0.147076
ENSMUSG00000072980	protein_coding	Oip5		chr2	8958	2.22754	0.905226	0.00784204	0.0377712	0.25015	0.457041	0.568193	0.955743	0.00525865	0.0547123	0.300667	0.374518	0.488654	-0.655076	0.160275	0.260143
ENSMUSG00000027306	protein_coding	Nusap1	ncRNA_host	chr2	32947	4.96095	1.29379	3.47348e-05	0.000860476	0.479484	0.0808462	0.151637	0.937626	0.000992328	0.0228356	0.123316	0.642431	0.730938	-0.814311	0.0331476	0.0800839
ENSMUSG00000027305	protein_coding	Ndufaf1		chr2	7382	3.66542	0.0224779	0.839422	0.903285	-0.0101437	0.930792	0.951392	0.103018	0.356612	0.595326	0.0703959	0.549433	0.649664	-0.0326216	0.839546	0.888406
ENSMUSG00000027304	protein_coding	Rtf1		chr2	60340	5.71807	0.236127	0.00595054	0.0312103	0.0287336	0.727665	0.796597	0.140623	0.0828916	0.256851	-0.0667709	0.421606	0.533498	-0.207393	0.0784995	0.152478
ENSMUSG00000034032	protein_coding	Rpap1		chr2	24234	4.60586	-0.0157385	0.903943	0.94413	0.232571	0.101724	0.180406	0.00784355	0.951929	0.978961	0.256153	0.0738669	0.140233	0.24831	0.19876	0.306772
ENSMUSG00000027298	protein_coding	Tyro3		chr2	20372	3.20704	-0.57085	0.0446068	0.124945	0.690386	0.0239851	0.0614106	-0.655752	0.0225156	0.122887	0.605484	0.0452567	0.096499	1.26124	0.00389475	0.0182808
ENSMUSG00000033943	protein_coding	Mga		chr2	72354	6.48075	-0.135455	0.184594	0.334038	-0.214056	0.0506162	0.107193	-0.12663	0.213379	0.445337	-0.205231	0.0602158	0.119952	-0.0786015	0.588778	0.688041
ENSMUSG00000033902	protein_coding	Mapkbp1	ncRNA_host	chr2	54710	5.16124	-0.225428	0.0601209	0.153783	0.284479	0.0269982	0.0666905	-0.184201	0.118994	0.316719	0.325706	0.012857	0.0379048	0.509907	0.00542547	0.0225155
ENSMUSG00000027293	protein_coding	Ehd4		chr2	65432	6.81061	-0.220144	0.253239	0.411661	-1.11291	1.11057e-05	0.000299199	0.245733	0.204072	0.433239	-0.647028	0.00327534	0.0147769	-0.892761	0.00337611	0.0167621
ENSMUSG00000027291	protein_coding	Vps39		chr2	36677	6.56146	0.0487662	0.419645	0.578761	-0.162355	0.0159021	0.0455056	0.163853	0.0113047	0.0825055	-0.0472682	0.455686	0.566402	-0.211121	0.022345	0.05963
ENSMUSG00000033808	protein_coding	Tmem87a		chr2	48802	5.99019	-0.076693	0.40604	0.565759	-0.146224	0.137637	0.227138	-0.012115	0.894667	0.950911	-0.0816464	0.399528	0.512155	-0.0695314	0.601512	0.698899
ENSMUSG00000062646	protein_coding	Ganc	overlapping_locus	chr2	57805	4.45831	0.208837	0.0385171	0.112827	-0.0387629	0.70144	0.776539	0.221238	0.0289393	0.14251	-0.0263616	0.794562	0.852234	-0.2476	0.085746	0.162482
ENSMUSG00000079110	protein_coding	Capn3	overlapping_locus	chr2	41347	1.74244	0.92486	0.00963311	0.0435791	0.783681	0.0358903	0.0826057	0.363525	0.267856	0.506987	0.222345	0.534751	0.637021	-0.14118	0.769778	0.835044
ENSMUSG00000027288	protein_coding	Zfp106		chr2	57024	7.08489	0.122574	0.112624	0.236332	-0.116226	0.148904	0.241169	-0.00700123	0.925592	0.966392	-0.245801	0.00448997	0.0181941	-0.2388	0.0367785	0.0868208
ENSMUSG00000027287	protein_coding	Snap23		chr2	33585	6.76493	0.0810988	0.404854	0.565176	-0.301864	0.00625503	0.0235541	-0.0233107	0.809218	0.911781	-0.406274	0.000512257	0.00465316	-0.382963	0.0111508	0.0363971
ENSMUSG00000027286	protein_coding	Lrrc57		chr2	5283	4.4652	-0.0588856	0.470273	0.622972	-0.166793	0.0603526	0.122171	0.139071	0.0964047	0.28066	0.0311634	0.715687	0.790668	-0.107908	0.363677	0.483529
ENSMUSG00000027285	protein_coding	Haus2		chr2	12178	4.38745	0.013898	0.901134	0.942667	-0.265188	0.0319191	0.0755513	0.00982935	0.92981	0.968461	-0.269256	0.0299455	0.0708927	-0.279086	0.0953866	0.175726
ENSMUSG00000033705	protein_coding	Stard9		chr2	102775	6.89181	-0.240454	0.0834137	0.192511	-0.43747	0.00457716	0.0188886	-0.0844833	0.530304	0.736311	-0.281499	0.0546988	0.111526	-0.197016	0.315879	0.433389
ENSMUSG00000027284	protein_coding	Cdan1	overlapping_locus	chr2	133975	5.18749	0.249803	0.00142537	0.0115981	0.117449	0.118241	0.202518	0.281193	0.00045993	0.0157483	0.148839	0.0518239	0.106948	-0.132354	0.196923	0.304508
ENSMUSG00000090100	protein_coding	Ttbk2	overlapping_locus	chr2	117789	4.6446	-0.110467	0.350714	0.513159	0.15608	0.214255	0.319454	-0.121505	0.304521	0.546792	0.145042	0.248282	0.358299	0.266547	0.127428	0.218648
ENSMUSG00000027272	protein_coding	Ubr1		chr2	110447	6.13521	0.131294	0.186361	0.336084	-0.0912325	0.37614	0.49024	0.150233	0.132514	0.335931	-0.072294	0.482092	0.590736	-0.222527	0.12493	0.215702
ENSMUSG00000054484	protein_coding	Tmem62	ncRNA_host	chr2	30836	4.28879	0.032562	0.771319	0.858857	-0.36897	0.00433263	0.0181508	0.202214	0.08102	0.253462	-0.199318	0.100489	0.17813	-0.401532	0.0202328	0.0555364
ENSMUSG00000023572	protein_coding	Ccndbp1		chr2	8502	5.70721	0.190661	0.0543916	0.143933	-0.312156	0.00434358	0.0181909	0.211097	0.0345684	0.156576	-0.291719	0.00712583	0.0250538	-0.502817	0.00124431	0.00962271
ENSMUSG00000023216	protein_coding	Epb42		chr2	19182	4.16598	4.23071	3.27665e-05	0.000836839	-0.312963	0.676364	0.757867	2.28504	0.00463476	0.0506461	-2.25863	0.00967635	0.030922	-4.54367	0.00035238	0.00544382
ENSMUSG00000074890	protein_coding	Lcmt2	ncRNA_host	chr2	12347	3.37729	-0.064598	0.542495	0.685161	-0.0772333	0.488728	0.597114	0.00605783	0.95413	0.979248	-0.00657751	0.952857	0.968865	-0.0126353	0.93427	0.956245
ENSMUSG00000027259	protein_coding	Adal		chr2	16253	3.8087	0.113626	0.32489	0.487537	-0.0013952	0.990722	0.994007	0.104309	0.363914	0.601006	-0.0107124	0.929107	0.950622	-0.115021	0.489782	0.601006
ENSMUSG00000050619	protein_coding	Zscan29		chr2	12853	5.08695	0.228745	0.0253057	0.0836271	-0.378588	0.000987837	0.00641224	0.238919	0.0198412	0.113999	-0.368414	0.00128816	0.00813075	-0.607333	0.000225556	0.00478803
ENSMUSG00000027263	protein_coding	Tubgcp4		chr2	28117	4.9386	-0.119907	0.225584	0.381878	-0.545488	1.87288e-05	0.000429498	0.0230521	0.812572	0.912094	-0.40253	0.000601245	0.00514813	-0.425582	0.00576436	0.0234448
ENSMUSG00000043909	protein_coding	Trp53bp1		chr2	78127	5.51608	-0.0363696	0.632233	0.75634	0.0483859	0.545383	0.647822	-0.00323322	0.965918	0.984694	0.0815223	0.312846	0.426448	0.0847555	0.443962	0.558875
ENSMUSG00000027254	protein_coding	Map1a		chr2	21233	5.10675	-0.632271	0.00697509	0.0348229	0.61005	0.0127822	0.0390479	-0.519341	0.0226816	0.123316	0.72298	0.00412739	0.0171877	1.24232	0.000587056	0.00666585
ENSMUSG00000033526	protein_coding	Ppip5k1		chr2	44836	4.78369	0.229475	0.0956016	0.211588	-0.0147827	0.916247	0.940732	0.353873	0.013477	0.0915151	0.109615	0.439637	0.550273	-0.244257	0.215185	0.325142
ENSMUSG00000033486	protein_coding	Catsper2	overlapping_locus	chr2	21162	1.76124	-0.277794	0.135064	0.269742	0.2907	0.142708	0.233415	-0.0798404	0.659004	0.822717	0.488653	0.0185358	0.0496937	0.568494	0.0410742	0.0943896
ENSMUSG00000027248	protein_coding	Pdia3		chr2	24913	9.49529	-0.337897	0.00511182	0.028133	-0.108713	0.349617	0.463418	-0.242128	0.0363303	0.16138	-0.0129436	0.910526	0.937836	0.229184	0.159636	0.259446
ENSMUSG00000074884	protein_coding	Serf2	overlapping_locus	chr2	9119	5.53354	-0.385489	0.000268796	0.0036319	-0.00351338	0.970327	0.97949	-0.242747	0.0121929	0.0861265	0.139229	0.151057	0.243584	0.381976	0.00725385	0.0274165
ENSMUSG00000027245	protein_coding	Hypk	overlapping_locus	chr2	5383	2.86496	-0.27189	0.0669765	0.165629	0.063397	0.673754	0.755871	-0.194042	0.181444	0.404549	0.141245	0.353824	0.467964	0.335287	0.116131	0.20364
ENSMUSG00000048222	protein_coding	Mfap1b		chr2	13833	3.6923	0.0356276	0.781032	0.866135	-0.0351425	0.794208	0.848385	-0.00753509	0.952952	0.979129	-0.0783052	0.563182	0.662023	-0.0707701	0.703743	0.78348
ENSMUSG00000068479	protein_coding	Mfap1a		chr2	14755	4.10804	0.382541	0.00609417	0.0317275	-0.142963	0.290419	0.403343	0.188867	0.14628	0.357805	-0.336637	0.0185337	0.0496937	-0.525504	0.00866524	0.0308186
ENSMUSG00000027242	protein_coding	Wdr76		chr2	38138	3.67475	0.949187	0.000124788	0.00213153	-0.0719553	0.739928	0.806757	0.810302	0.000614347	0.0184235	-0.210841	0.336997	0.450942	-1.02114	0.00221159	0.0130942
ENSMUSG00000060227	protein_coding	Casc4		chr2	69251	5.23972	-0.0917321	0.661735	0.77877	0.481296	0.0388524	0.0877324	-0.266704	0.209872	0.440758	0.306324	0.175599	0.273927	0.573028	0.0700385	0.140299
ENSMUSG00000033411	protein_coding	Ctdspl2		chr2	57642	4.9888	0.140366	0.292275	0.453165	-0.189954	0.177502	0.276603	0.0895843	0.497219	0.71105	-0.240736	0.0918923	0.166307	-0.33032	0.0935765	0.173331
ENSMUSG00000027236	protein_coding	Eif3j1	ncRNA_host	chr2	28053	3.13016	-0.141541	0.283641	0.444533	0.121685	0.380187	0.494153	-0.142494	0.279023	0.519154	0.120732	0.385168	0.498894	0.263227	0.173708	0.27681
ENSMUSG00000033396	protein_coding	Spg11		chr2	64867	5.68259	-0.0163561	0.873876	0.925155	-0.314818	0.00735987	0.0263805	0.0869859	0.401826	0.635358	-0.211476	0.0603117	0.12004	-0.298461	0.0553911	0.117983
ENSMUSG00000060802	protein_coding	B2m		chr2	5398	10.891	-0.0743207	0.668979	0.784127	-0.89535	5.42412e-05	0.000873593	-0.120203	0.490748	0.706957	-0.941232	2.93913e-05	0.00121752	-0.821029	0.00320923	0.0163045
ENSMUSG00000027227	protein_coding	Sord		chr2	30592	5.07543	0.487619	0.000134914	0.0022466	-0.0908557	0.422364	0.535633	0.562	2.4252e-05	0.00529135	-0.0164752	0.883731	0.918085	-0.578475	0.0010365	0.00874761
ENSMUSG00000033256	protein_coding	Shf		chr2	20271	4.51867	-0.31525	0.20652	0.359524	0.873736	0.00289986	0.013772	-0.107459	0.660978	0.824279	1.08153	0.000449389	0.00431484	1.18899	0.00292652	0.0154073
ENSMUSG00000027219	protein_coding	Slc28a2	overlapping_locus	chr2	34661	3.4202	1.24677	0.000762293	0.00755736	-1.10267	0.00280364	0.0134208	0.823105	0.0155727	0.0994295	-1.52633	0.000142997	0.00241456	-2.34944	3.81858e-05	0.00297573
ENSMUSG00000027199	protein_coding	Gatm		chr2	16837	4.72949	0.545642	0.0307166	0.0960601	-0.808066	0.00346913	0.0154203	0.621806	0.01518	0.0979798	-0.731902	0.00719768	0.0252062	-1.35371	0.000666159	0.00697467
ENSMUSG00000074876	lncRNA	Spata5l1		chr2	2285	2.38984	-0.0376016	0.859212	0.916165	-0.0208386	0.925702	0.947651	0.110104	0.60315	0.786963	0.126867	0.573433	0.670643	0.0167631	0.956591	0.970576
ENSMUSG00000033213	protein_coding	AA467197	ncRNA_host	chr2	4206	3.01574	-0.150389	0.630077	0.754919	-1.59733	5.43597e-05	0.000874438	-0.0524747	0.865753	0.937699	-1.49942	0.000116043	0.00221636	-1.44694	0.00354859	0.0172928
ENSMUSG00000005802	protein_coding	Slc30a4		chr2	21431	6.33679	-0.287977	0.114441	0.239223	0.380121	0.0516794	0.108835	-0.395419	0.0342193	0.155557	0.272679	0.153811	0.247063	0.668097	0.0154952	0.0457946
ENSMUSG00000005804	protein_coding	Bloc1s6		chr2	10973	5.01746	-0.126386	0.130837	0.263845	-0.479597	9.91575e-06	0.00027426	0.0446573	0.584423	0.776438	-0.308554	0.00137935	0.00853958	-0.353212	0.00615787	0.0245962
ENSMUSG00000005803	protein_coding	Sqor		chr2	44333	5.21164	0.524126	0.000363537	0.00449503	-0.373275	0.0088005	0.0299719	0.252624	0.053582	0.201141	-0.644777	5.95478e-05	0.00164709	-0.897401	5.3866e-05	0.00304736
ENSMUSG00000027200	protein_coding	Sema6d		chr2	577802	6.73298	0.0607476	0.80739	0.883	0.805976	0.00565754	0.0219399	0.108841	0.662579	0.825654	0.85407	0.00373075	0.0160728	0.745229	0.0496282	0.108659
ENSMUSG00000035183	protein_coding	Slc24a5		chr2	20554	1.41984	0.233277	0.214614	0.368772	0.153284	0.438736	0.550497	0.208332	0.262857	0.5016	0.128339	0.518231	0.622374	-0.0799928	0.766927	0.83304
ENSMUSG00000027201	protein_coding	Myef2		chr2	39034	4.36471	-0.0405072	0.766147	0.855408	0.470208	0.00327601	0.0148456	-0.21985	0.115294	0.31146	0.290865	0.0536312	0.109789	0.510715	0.0160125	0.0469052
ENSMUSG00000027203	protein_coding	Dut		chr2	11419	5.00161	0.678375	0.000189125	0.00287761	0.428463	0.0140557	0.0418256	0.647423	0.000301852	0.0125033	0.39751	0.0217224	0.0555851	-0.249913	0.267608	0.382895
ENSMUSG00000027204	protein_coding	Fbn1		chr2	207400	8.83611	-0.371166	0.170757	0.317981	0.616248	0.0368729	0.0843254	-0.730295	0.0110347	0.0811263	0.257119	0.360758	0.474767	0.987415	0.0167477	0.0484148
ENSMUSG00000068394	protein_coding	Cep152		chr2	62026	3.68787	0.499461	0.00194575	0.0143442	0.215592	0.164071	0.259984	0.293392	0.0495432	0.192627	0.00952322	0.949994	0.966473	-0.283868	0.181793	0.286116
ENSMUSG00000091337	protein_coding	Eid1		chr2	1691	6.79838	-0.0965675	0.529576	0.673602	-0.209665	0.199051	0.301672	0.0134288	0.929989	0.968511	-0.0996688	0.536005	0.637883	-0.113098	0.610789	0.707198
ENSMUSG00000035093	protein_coding	Secisbp2l		chr2	45885	6.63189	-0.0703392	0.423905	0.583052	-0.415252	0.000139072	0.00165268	0.0293914	0.736594	0.87089	-0.315522	0.00206086	0.0108572	-0.344913	0.0114332	0.0369989
ENSMUSG00000027206	protein_coding	Cops2		chr2	28836	6.74899	-0.026385	0.830596	0.898153	-0.172884	0.189095	0.290435	-0.175069	0.16463	0.382233	-0.321568	0.0194591	0.0512987	-0.146499	0.41545	0.532674
ENSMUSG00000027207	protein_coding	Galk2		chr2	125191	5.30003	-0.050731	0.493363	0.643528	-0.361669	9.6684e-05	0.00129761	-0.0148197	0.840377	0.924875	-0.325758	0.000311031	0.00357874	-0.310938	0.00741797	0.0277867
ENSMUSG00000027208	protein_coding	Fgf7		chr2	56528	4.05606	0.104325	0.70895	0.815435	0.572721	0.0614539	0.123757	-0.603076	0.0387827	0.167448	-0.134681	0.647072	0.735146	0.468395	0.25374	0.367614
ENSMUSG00000023330	protein_coding	Dtwd1		chr2	13139	2.80131	0.0752853	0.661004	0.778394	0.00977251	0.956655	0.969783	-0.0647508	0.704284	0.851598	-0.130264	0.472906	0.582487	-0.0655128	0.79196	0.85241
ENSMUSG00000060131	protein_coding	Atp8b4		chr2	179702	5.40039	1.1615	0.000336306	0.00422534	-1.17007	0.000435751	0.00363868	0.879397	0.00374943	0.0453869	-1.45218	4.25709e-05	0.00142529	-2.33157	5.93433e-06	0.00244899
ENSMUSG00000027360	protein_coding	Hdc		chr2	25633	4.7797	2.79587	5.25485e-06	0.000235314	-1.29152	0.00838955	0.0289141	0.592042	0.178576	0.401041	-3.49536	3.6433e-07	0.000406386	-4.0874	2.21622e-06	0.00218736
ENSMUSG00000027361	protein_coding	Gabpb1	ncRNA_host	chr2	48896	5.0951	0.133224	0.137411	0.27307	0.0653646	0.480153	0.589026	0.160112	0.0768959	0.246842	0.0922527	0.322611	0.436974	-0.0678593	0.593926	0.692087
ENSMUSG00000027363	protein_coding	Usp8		chr2	51970	6.73328	-0.00758051	0.925746	0.956635	-0.452693	2.08104e-05	0.000459737	0.0893801	0.278116	0.518266	-0.355733	0.000345354	0.00377394	-0.445113	0.000924959	0.00827582
ENSMUSG00000027365	protein_coding	Trpm7		chr2	84666	7.17591	-0.0765603	0.491996	0.642361	-0.345623	0.00635443	0.0238336	-0.0263247	0.812265	0.912094	-0.295387	0.0172331	0.0471173	-0.269062	0.104009	0.187213
ENSMUSG00000027366	protein_coding	Sppl2a	ncRNA_host	chr2	42845	8.24845	-0.505901	0.000813448	0.0078933	-0.542327	0.000627396	0.0046589	-0.145934	0.274552	0.514373	-0.18236	0.194681	0.296541	-0.0364261	0.848676	0.895213
ENSMUSG00000001998	protein_coding	Ap4e1	ncRNA_host	chr2	59193	4.71649	-0.26222	0.00344798	0.0214065	-0.295027	0.00192387	0.0102744	-0.0772803	0.344183	0.583693	-0.110087	0.203332	0.306652	-0.0328071	0.779947	0.842902
ENSMUSG00000001999	protein_coding	Blvra		chr2	26420	5.74922	-0.235517	0.109342	0.231892	-1.03926	4.69917e-07	4.41755e-05	0.233116	0.113073	0.307695	-0.57063	0.000825553	0.00617101	-0.803746	0.00070632	0.00718088
ENSMUSG00000034906	protein_coding	Ncaph		chr2	30146	4.36188	0.847908	0.000142842	0.00234328	0.767379	0.00078472	0.00540617	0.612961	0.00293327	0.0394857	0.532431	0.0130487	0.0383212	-0.0805291	0.766619	0.83297
ENSMUSG00000074825	protein_coding	Itpripl1		chr2	4671	4.19894	0.246927	0.102059	0.221443	-0.622745	0.00045872	0.00376958	0.420254	0.00818342	0.0686815	-0.449417	0.0071976	0.0252062	-0.869671	0.000417929	0.00583465
ENSMUSG00000003660	protein_coding	Snrnp200		chr2	32066	6.91536	0.223807	0.034777	0.104956	-0.191099	0.080026	0.15061	0.178332	0.0864888	0.264271	-0.236575	0.0332742	0.0768378	-0.414907	0.00865582	0.0308008
ENSMUSG00000003662	protein_coding	Ciao1		chr2	6879	5.29478	0.0165987	0.810208	0.884307	-0.0236485	0.744721	0.810449	-0.0026516	0.969315	0.986431	-0.0428988	0.556501	0.656062	-0.0402472	0.688373	0.771033
ENSMUSG00000034850	protein_coding	Tmem127		chr2	13200	7.13246	0.0939038	0.134431	0.268841	-0.0394872	0.539696	0.643105	0.112799	0.0751821	0.244309	-0.0205915	0.748501	0.817045	-0.133391	0.141867	0.237339
ENSMUSG00000027367	protein_coding	Stard7		chr2	28715	6.54324	0.236825	0.0118784	0.0505453	0.147079	0.119535	0.204076	0.165779	0.0676217	0.22909	0.0760334	0.411449	0.524097	-0.0897454	0.480844	0.593223
ENSMUSG00000027368	protein_coding	Dusp2		chr2	2218	3.22508	0.43546	0.176192	0.324725	-0.838877	0.0173232	0.0484531	0.596227	0.0685577	0.230819	-0.67811	0.0496514	0.103398	-1.27434	0.00987208	0.0335955
ENSMUSG00000027371	protein_coding	Fahd2a		chr2	8351	2.56341	0.358737	0.037099	0.109692	-0.158429	0.362881	0.477087	0.44238	0.011784	0.0845422	-0.0747851	0.666543	0.750056	-0.517166	0.0384117	0.0897686
ENSMUSG00000079056	protein_coding	Kcnip3	ncRNA_host	chr2	65597	3.30701	0.177099	0.339232	0.502292	1.05714	1.98978e-05	0.000443269	-0.201735	0.274536	0.514373	0.678305	0.00215349	0.0111502	0.88004	0.00311972	0.0160465
ENSMUSG00000034800	protein_coding	Zfp661		chr2	12433	3.00665	-0.0847353	0.444075	0.601371	0.153931	0.193905	0.295698	-0.0560835	0.609979	0.790891	0.182583	0.127356	0.213441	0.238667	0.145468	0.242101
ENSMUSG00000027374	protein_coding	Mrps5		chr2	19608	4.2484	0.00813328	0.927746	0.957732	0.109906	0.252431	0.36322	0.0730595	0.417876	0.648949	0.174832	0.0755928	0.142855	0.101773	0.43796	0.553083
ENSMUSG00000027378	protein_coding	Nphp1		chr2	48166	4.06245	-0.189881	0.149878	0.289892	0.345062	0.0174809	0.0487501	-0.318915	0.0197466	0.113771	0.216028	0.122497	0.207184	0.534943	0.00844321	0.0302882
ENSMUSG00000051319	protein_coding	Mtln		chr2	1101	3.59365	-0.17578	0.268684	0.428827	-0.186188	0.263415	0.375409	-0.159983	0.311748	0.553769	-0.170391	0.30607	0.419758	-0.0104073	0.963474	0.976128
ENSMUSG00000027379	protein_coding	Bub1		chr2	30744	4.36683	0.610464	0.0118673	0.0505141	0.429075	0.0830096	0.154725	0.529701	0.0258206	0.132759	0.348312	0.155256	0.248932	-0.181389	0.580119	0.680851
ENSMUSG00000027381	protein_coding	Bcl2l11		chr2	36510	6.09251	-0.222084	0.0829595	0.191874	-0.611002	8.87679e-05	0.00122056	-0.0558103	0.652222	0.818448	-0.444729	0.00212255	0.0110646	-0.388919	0.0387253	0.0903185
ENSMUSG00000074813	lncRNA	Morrbid	overlapping_locus	chr2	324447	3.47657	-0.612273	0.00636094	0.0327053	0.18843	0.388059	0.501777	-0.297846	0.155414	0.370772	0.502857	0.0288666	0.0689417	0.800702	0.0127208	0.0399778
ENSMUSG00000014355	protein_coding	Anapc1		chr2	77288	7.19977	-0.0577412	0.486785	0.637331	-0.0129674	0.881019	0.915053	-0.0577053	0.486852	0.704577	-0.0129315	0.881396	0.916019	0.0447738	0.708779	0.787565
ENSMUSG00000014361	protein_coding	Mertk	ncRNA_host	chr2	103939	6.59434	-0.116227	0.493517	0.643538	-1.09003	2.90377e-06	0.000126195	0.14239	0.402782	0.636278	-0.831417	9.47379e-05	0.00201293	-0.973807	0.000564257	0.0066068
ENSMUSG00000014353	protein_coding	Tmem87b		chr2	36144	6.44268	-0.357592	0.000731989	0.00736713	-0.546474	8.97066e-06	0.000256536	-0.148297	0.117875	0.314457	-0.337179	0.00184712	0.0102035	-0.188882	0.166397	0.267843
ENSMUSG00000027386	protein_coding	Fbln7		chr2	34054	3.4041	1.14439	0.000883269	0.00837101	0.456341	0.158761	0.253509	0.620596	0.0452261	0.183082	-0.0674575	0.831843	0.879693	-0.688053	0.122306	0.212
ENSMUSG00000027387	protein_coding	Zc3h8		chr2	17810	2.47617	0.461055	0.00479259	0.0268381	0.278736	0.086215	0.159383	0.168518	0.259165	0.498221	-0.0138006	0.93027	0.951372	-0.182319	0.401729	0.519809
ENSMUSG00000074807	lncRNA	Gm10762		chr2	2540	1.96331	-0.158116	0.434428	0.59291	0.439656	0.0512022	0.108054	-0.00280472	0.98884	0.994995	0.594966	0.010966	0.0338507	0.597771	0.0521373	0.112682
ENSMUSG00000042851	protein_coding	Zc3h6	overlapping_locus	chr2	51162	3.23576	0.15006	0.440891	0.598833	-0.29959	0.146879	0.238617	-0.161482	0.404399	0.637549	-0.611132	0.00585221	0.0218961	-0.44965	0.117761	0.205736
ENSMUSG00000027394	protein_coding	Ttl		chr2	30342	4.52848	-0.312665	0.0021189	0.015157	0.188285	0.0589294	0.120139	-0.278943	0.00506814	0.0535711	0.222007	0.0285809	0.0684568	0.500951	0.000888002	0.00810925
ENSMUSG00000027395	protein_coding	Polr1b		chr2	25600	4.55557	0.0135593	0.886679	0.933204	0.201789	0.0545122	0.113343	0.0991215	0.30242	0.544356	0.287352	0.0086184	0.028488	0.18823	0.182452	0.286847
ENSMUSG00000037938	protein_coding	Chchd5		chr2	4435	3.25736	-0.0262133	0.8395	0.903285	0.018738	0.890527	0.921606	-0.0581998	0.652273	0.818448	-0.0132485	0.922734	0.946367	0.0449513	0.810938	0.867273
ENSMUSG00000027397	protein_coding	Slc20a1		chr2	12853	7.05746	-0.640512	0.0177813	0.0659644	0.364193	0.178978	0.278381	-0.727091	0.0081786	0.0686815	0.277614	0.301073	0.414998	1.00471	0.0111773	0.0364466
ENSMUSG00000087528	lncRNA	9830144P21Rik		chr2	24622	2.59568	-0.45255	0.0981735	0.215588	0.350252	0.213529	0.318695	-0.82367	0.00454176	0.0499998	-0.0208678	0.940061	0.958279	0.802802	0.0455919	0.101909
ENSMUSG00000048327	protein_coding	Ckap2l		chr2	29003	4.49896	0.596005	0.00675993	0.0340434	0.528183	0.0203921	0.0545725	0.286951	0.161024	0.378833	0.21913	0.310804	0.424455	-0.0678216	0.816616	0.871376
ENSMUSG00000027399	protein_coding	Il1a		chr2	10363	1.71057	0.49824	0.134384	0.268819	-1.74028	2.77377e-05	0.0005639	0.456375	0.164059	0.381778	-1.78214	2.31995e-05	0.00113074	-2.23852	7.29281e-05	0.00330782
ENSMUSG00000027398	protein_coding	Il1b		chr2	6570	5.69349	0.533351	0.285387	0.446253	-2.31835	0.000170505	0.00189442	-0.0798594	0.869642	0.939706	-2.93156	1.36726e-05	0.000975947	-2.8517	0.000542283	0.006464
ENSMUSG00000037902	protein_coding	Sirpa		chr2	39394	9.43898	-0.299498	0.239764	0.397556	-1.48206	1.06779e-05	0.000290627	0.317204	0.214067	0.446211	-0.865361	0.00299357	0.0138886	-1.18256	0.00331252	0.0165646
ENSMUSG00000037885	protein_coding	Stk35		chr2	31771	4.95677	0.0716809	0.379004	0.539892	0.0740585	0.387787	0.501621	0.104889	0.201566	0.430027	0.107266	0.216189	0.321325	0.00237755	0.983808	0.989031
ENSMUSG00000027404	protein_coding	Snrpb		chr2	7990	6.68547	0.109947	0.237407	0.394913	0.132785	0.177102	0.276143	0.191476	0.045876	0.184548	0.214314	0.0349966	0.0795677	0.022838	0.863486	0.906144
ENSMUSG00000027405	protein_coding	Nop56	ncRNA_host	chr2	4884	5.56326	-0.0397717	0.706935	0.813758	0.231892	0.0468634	0.101136	0.0256677	0.80784	0.911002	0.297332	0.0132462	0.0386935	0.271664	0.0870343	0.164453
ENSMUSG00000027406	protein_coding	Idh3b		chr2	5239	6.81616	-0.00461598	0.940439	0.965944	-0.0447043	0.492711	0.600448	0.0719057	0.251414	0.491006	0.0318173	0.62488	0.715823	-0.0400884	0.655128	0.744553
ENSMUSG00000027408	protein_coding	Cpxm1		chr2	6800	6.47207	0.0743002	0.787746	0.869824	1.08113	0.00124684	0.00755689	-0.842752	0.00549148	0.0558896	0.164074	0.573449	0.670643	1.00683	0.0188501	0.0526684
ENSMUSG00000037773	protein_coding	Pced1a		chr2	7455	5.08621	-0.303321	0.0234846	0.0795136	0.272555	0.0499732	0.106187	-0.225158	0.0839124	0.259087	0.350718	0.0142263	0.0408071	0.575876	0.00433115	0.0195677
ENSMUSG00000027411	protein_coding	Vps16		chr2	19931	5.82835	0.128724	0.0796658	0.186403	0.0303063	0.684229	0.763872	-0.0091914	0.896582	0.951954	-0.107609	0.15772	0.252029	-0.0984174	0.34283	0.461388
ENSMUSG00000027303	protein_coding	Ptpra		chr2	105847	6.76001	-0.207536	0.0324839	0.0999475	-0.468172	6.30628e-05	0.000961518	0.0556413	0.54667	0.748643	-0.204995	0.0425014	0.0919315	-0.260636	0.0603709	0.125781
ENSMUSG00000037740	protein_coding	Mrps26		chr2	4954	4.87711	-0.199039	0.0790679	0.185396	0.186205	0.116784	0.20041	-0.0353331	0.746458	0.876352	0.349911	0.00576386	0.0216553	0.385244	0.0226242	0.0602781
ENSMUSG00000027300	protein_coding	Ubox5	overlapping_locus	chr2	40037	3.26751	-0.25704	0.0119127	0.050626	-0.136555	0.179435	0.278861	-0.080642	0.398052	0.631693	0.0398424	0.690588	0.769611	0.120484	0.385488	0.504656
ENSMUSG00000079043	protein_coding	Fastkd5	overlapping_locus	chr2	16188	2.51717	0.0422832	0.78226	0.866816	-0.00269459	0.986646	0.991114	0.12542	0.414115	0.645547	0.0804426	0.620325	0.711897	-0.0449778	0.839673	0.88847
ENSMUSG00000037703	protein_coding	Lzts3		chr2	9965	3.0533	-0.192255	0.363724	0.525872	0.839447	0.00101715	0.00652579	-0.401005	0.0646822	0.223651	0.630697	0.00952858	0.0305631	1.0317	0.00253158	0.0141527
ENSMUSG00000068290	protein_coding	Ddrgk1		chr2	10700	5.79874	-0.145724	0.104708	0.225397	0.105736	0.255634	0.367071	-0.0335027	0.700649	0.849397	0.217957	0.025264	0.0621288	0.25146	0.0566565	0.120023
ENSMUSG00000074797	protein_coding	Itpa		chr2	14005	4.09052	-0.209698	0.111365	0.234606	0.054096	0.688222	0.767313	-0.137413	0.287846	0.528101	0.126381	0.353634	0.467759	0.263794	0.164832	0.265796
ENSMUSG00000074796	protein_coding	Slc4a11		chr2	13407	1.36902	-0.94539	0.0197406	0.0708832	0.54398	0.18619	0.286746	-0.627836	0.107447	0.298828	0.861534	0.043077	0.0928885	1.48937	0.01262	0.0397713
ENSMUSG00000027309	protein_coding	4930402H24Rik	overlapping_locus	chr2	200207	5.70976	-0.073155	0.432395	0.590988	0.158005	0.114514	0.197307	-0.182461	0.0581743	0.210492	0.0486989	0.617743	0.709671	0.23116	0.0954131	0.175741
ENSMUSG00000085566	lncRNA	A730017L22Rik	overlapping_locus	chr2	33338	2.59433	0.0120275	0.919951	0.953606	-0.115923	0.361267	0.475294	0.0239091	0.840959	0.925082	-0.104041	0.413802	0.526083	-0.12795	0.463984	0.577366
ENSMUSG00000027312	protein_coding	Atrn	overlapping_locus	chr2	123839	6.15056	0.105736	0.145079	0.283297	0.0753186	0.316814	0.430969	0.00919321	0.896531	0.951954	-0.0212243	0.775632	0.838923	-0.0304175	0.767149	0.83304
ENSMUSG00000027316	protein_coding	Gfra4	ncRNA_host	chr2	3457	3.63264	-0.656174	0.0126077	0.052549	0.705763	0.0117878	0.0367382	-0.583023	0.0241472	0.127366	0.778915	0.00630218	0.0229682	1.36194	0.000848526	0.00790387
ENSMUSG00000027318	protein_coding	Adam33		chr2	13224	1.50279	1.11142	0.00138918	0.0114441	-0.585879	0.0711237	0.137848	0.447247	0.141972	0.35122	-1.25005	0.00070817	0.00569587	-1.6973	0.000729519	0.00730795
ENSMUSG00000027322	protein_coding	Siglec1		chr2	17546	5.00545	0.608041	0.102516	0.222035	-1.72423	0.00014441	0.0016929	0.837782	0.0287915	0.142224	-1.49449	0.000613881	0.00520934	-2.33227	0.000178093	0.00446349
ENSMUSG00000074793	protein_coding	Hspa12b		chr2	19042	3.63152	0.0593044	0.799456	0.878017	1.09778	0.00023074	0.00230306	-0.180281	0.440431	0.668543	0.858194	0.00234005	0.0118244	1.03847	0.00560085	0.0229843
ENSMUSG00000027327	protein_coding	1700037H04Rik		chr2	13758	4.21202	0.269406	0.025604	0.0843818	0.121382	0.317563	0.431646	0.265665	0.0270478	0.136371	0.117641	0.333729	0.44764	-0.148024	0.374672	0.494157
ENSMUSG00000027329	protein_coding	Spef1	overlapping_locus	chr2	17022	3.80764	-0.1696	0.285728	0.446513	0.603549	0.00139991	0.00822511	-0.131446	0.404047	0.637549	0.641703	0.000826067	0.00617101	0.773149	0.00246451	0.0139423
ENSMUSG00000068267	protein_coding	Cenpb	overlapping_locus	chr2	4886	7.37061	-0.187422	0.133957	0.268379	0.185284	0.1576	0.252125	-0.110341	0.369287	0.606254	0.262365	0.0505159	0.10482	0.372706	0.0443716	0.099821
ENSMUSG00000027330	protein_coding	Cdc25b		chr2	11549	5.2178	1.04173	5.5134e-06	0.000243601	0.493167	0.0137536	0.0411868	0.745519	0.000292146	0.0123719	0.196953	0.296139	0.409784	-0.548566	0.0403693	0.0931896
ENSMUSG00000068264	protein_coding	Ap5s1		chr2	6437	4.15171	-0.0904336	0.420775	0.579769	0.0414137	0.725367	0.795264	0.157997	0.16548	0.38351	0.289844	0.0212228	0.0547139	0.131847	0.419688	0.536112
ENSMUSG00000037523	protein_coding	Mavs		chr2	13963	5.2562	0.1129	0.115519	0.240907	-0.0723753	0.328359	0.442722	0.208272	0.00619584	0.0599732	0.0229971	0.754294	0.821542	-0.185275	0.0771864	0.150878
ENSMUSG00000037514	protein_coding	Pank2	overlapping_locus	chr2	36694	5.5404	0.115973	0.060037	0.153627	-0.0997704	0.118493	0.202792	0.177216	0.00609819	0.0593477	-0.0385273	0.537639	0.639197	-0.215744	0.01849	0.0519683
ENSMUSG00000048911	protein_coding	Rnf24	overlapping_locus	chr2	54829	4.46564	-0.21385	0.170909	0.318129	0.0785154	0.626746	0.717465	-0.0424652	0.780992	0.895971	0.2499	0.131784	0.219144	0.292366	0.196577	0.304111
ENSMUSG00000027333	protein_coding	Smox		chr2	34427	6.303	-0.197317	0.231	0.387534	-0.00704153	0.967054	0.977004	0.370697	0.0306412	0.146624	0.560972	0.00325835	0.0147254	0.190275	0.422177	0.538746
ENSMUSG00000079037	protein_coding	Prnp	overlapping_locus	chr2	28502	5.85098	0.165997	0.284576	0.445511	0.264005	0.112102	0.194236	0.0533328	0.72735	0.864976	0.15134	0.353089	0.467243	0.0980075	0.659653	0.748476
ENSMUSG00000027339	protein_coding	Rassf2		chr2	40844	6.14602	0.357742	0.0802462	0.187232	-0.800427	0.000713464	0.00510635	0.182295	0.358778	0.596581	-0.975875	9.04769e-05	0.00196925	-1.15817	0.000468093	0.00609279
ENSMUSG00000027340	protein_coding	Slc23a2		chr2	92613	6.49768	-0.564774	8.80343e-06	0.000330565	-0.730307	3.7382e-07	4.06146e-05	-0.26436	0.0132019	0.0904812	-0.429893	0.000371651	0.00390661	-0.165533	0.255943	0.370051
ENSMUSG00000027341	protein_coding	Tmem230		chr2	8316	4.43434	-0.105697	0.267115	0.427383	-0.44026	0.000164089	0.00184949	0.0700608	0.457946	0.682184	-0.264501	0.0125477	0.0372348	-0.334562	0.0208922	0.0568171
ENSMUSG00000027342	protein_coding	Pcna		chr2	4153	5.84953	0.422006	0.0208082	0.0734718	-0.477911	0.0131117	0.0397594	0.477563	0.00996353	0.076163	-0.422354	0.0262892	0.0641265	-0.899917	0.00134286	0.0099998
ENSMUSG00000058793	protein_coding	Cds2		chr2	48903	6.8796	0.420722	0.00388698	0.0232605	-0.453208	0.00304925	0.0141718	0.337364	0.0166925	0.103731	-0.536567	0.000701707	0.0056735	-0.87393	0.000127591	0.00403825
ENSMUSG00000027346	protein_coding	Gpcpd1		chr2	58648	7.0748	0.366169	0.0221895	0.0765544	-0.171028	0.283895	0.396735	0.238859	0.122226	0.321003	-0.298338	0.0684112	0.132514	-0.537196	0.0205503	0.0561405
ENSMUSG00000044991	protein_coding	Shld1	ncRNA_host	chr2	64125	3.08231	0.00628078	0.968118	0.98153	-0.458408	0.0100353	0.0327792	0.112378	0.476102	0.697087	-0.352311	0.0419738	0.0910428	-0.464688	0.050991	0.11091
ENSMUSG00000037376	protein_coding	Trmt6		chr2	11849	4.94071	-0.00681809	0.946798	0.969242	-0.355382	0.00281442	0.0134433	0.0801581	0.435238	0.664132	-0.268406	0.0188952	0.0503126	-0.348564	0.0262577	0.0673332
ENSMUSG00000027353	protein_coding	Mcm8		chr2	28057	2.58039	0.49979	0.0366816	0.109017	0.342109	0.164677	0.260737	0.236493	0.29923	0.541253	0.0788115	0.744819	0.814595	-0.157681	0.633787	0.726403
ENSMUSG00000027357	protein_coding	Crls1		chr2	20120	4.57166	-0.242556	0.0395865	0.114944	-0.148544	0.214961	0.320441	-0.0730146	0.516389	0.726386	0.020998	0.858755	0.899754	0.0940125	0.564765	0.667658
ENSMUSG00000027358	protein_coding	Bmp2		chr2	10727	4.16797	-0.618658	0.00782546	0.0377324	0.413538	0.0760911	0.144663	-0.763816	0.00152362	0.0288097	0.268379	0.240235	0.349286	1.0322	0.00281025	0.0150829
ENSMUSG00000034723	protein_coding	Tmx4		chr2	49961	5.78488	0.249147	0.0554758	0.145849	-0.448581	0.00209886	0.0109314	0.202245	0.114264	0.309792	-0.495483	0.000882315	0.00643294	-0.697729	0.000741575	0.0073548
ENSMUSG00000051177	protein_coding	Plcb1	overlapping_locus	chr2	689192	4.0497	0.0989155	0.566687	0.706227	0.624814	0.00208904	0.0108888	-0.705377	0.000397048	0.0144941	-0.179479	0.326612	0.440277	0.525898	0.0441717	0.0994557
ENSMUSG00000039943	protein_coding	Plcb4	overlapping_locus	chr2	355583	4.22303	0.0585055	0.750017	0.843478	0.549196	0.00934614	0.0312507	-0.0694615	0.704402	0.851598	0.421229	0.0399938	0.0879718	0.49069	0.0765976	0.149891
ENSMUSG00000027274	protein_coding	Mkks	overlapping_locus	chr2	17610	3.41262	-0.167833	0.18892	0.339221	0.216984	0.111197	0.192947	-0.149978	0.237133	0.47342	0.234839	0.0870865	0.159636	0.384817	0.0439194	0.0991571
ENSMUSG00000027281	protein_coding	Slx4ip		chr2	180733	3.53188	-0.0226491	0.863436	0.918675	-0.302293	0.0372166	0.0848479	0.0615683	0.640122	0.811494	-0.218076	0.124763	0.210185	-0.279644	0.152265	0.250592
ENSMUSG00000027276	protein_coding	Jag1		chr2	35189	6.0023	-0.535795	0.00088108	0.00837101	0.461449	0.00474491	0.0193817	-0.53246	0.0009225	0.0218289	0.464784	0.00453898	0.0183483	0.997244	6.34102e-05	0.00316598
ENSMUSG00000062098	protein_coding	Btbd3		chr2	332728	5.19655	-0.195973	0.328787	0.491882	0.364491	0.0941139	0.170072	0.0898435	0.651467	0.818061	0.650308	0.00516555	0.0200086	0.560464	0.0629018	0.129809
ENSMUSG00000074766	protein_coding	Ism1		chr2	80404	3.31138	0.942687	0.0138131	0.0555332	1.23	0.00361307	0.0158791	-0.0789447	0.820969	0.915677	0.208368	0.583918	0.680126	0.287313	0.578206	0.679083
ENSMUSG00000039033	protein_coding	Tasp1		chr2	233326	3.66239	-0.188705	0.192057	0.343327	0.142322	0.342189	0.457046	-0.57092	0.00048443	0.0163772	-0.239894	0.116899	0.199986	0.331026	0.116984	0.204787
ENSMUSG00000045624	protein_coding	Esf1		chr2	50682	4.61244	0.237859	0.0580114	0.150095	-0.224268	0.085161	0.157894	0.113728	0.347535	0.586901	-0.348399	0.0105972	0.0329904	-0.462127	0.013513	0.0416254
ENSMUSG00000027384	protein_coding	Ndufaf5		chr2	33041	3.37272	-0.0832395	0.533932	0.677056	0.0100334	0.943064	0.960233	0.0589126	0.658309	0.822401	0.152186	0.286777	0.39975	0.093273	0.630972	0.724555
ENSMUSG00000068205	protein_coding	Macrod2	overlapping_locus	chr2	1997658	2.00136	-0.0197797	0.908264	0.946976	0.353007	0.0650986	0.129213	0.181831	0.294565	0.535738	0.554617	0.00605563	0.0223504	0.372786	0.147689	0.244947
ENSMUSG00000051379	protein_coding	Flrt3		chr2	20556	2.83613	-0.201469	0.416822	0.575758	0.052621	0.839997	0.883944	0.0285182	0.907673	0.958432	0.282608	0.286077	0.398984	0.25409	0.481122	0.59331
ENSMUSG00000038844	protein_coding	Kif16b		chr2	284058	4.80177	0.0373324	0.719048	0.822558	-0.567466	2.52895e-05	0.000529561	0.0998794	0.339322	0.578742	-0.504919	0.000106332	0.00210993	-0.604798	0.000495173	0.00627296
ENSMUSG00000008333	protein_coding	Snrpb2		chr2	9815	5.59194	0.0495583	0.692594	0.801496	-0.152053	0.253067	0.363858	-0.0939547	0.454721	0.679289	-0.295566	0.0327171	0.0758953	-0.201611	0.272613	0.388421
ENSMUSG00000027420	protein_coding	Bfsp1		chr2	36646	2.97261	-0.066024	0.746425	0.841059	0.71092	0.00331732	0.0149663	-0.188721	0.356987	0.595571	0.588223	0.0125662	0.0372545	0.776944	0.0150881	0.0448715
ENSMUSG00000015932	protein_coding	Dstn		chr2	28005	8.3123	0.160308	0.176905	0.325226	0.124077	0.315142	0.42916	0.146093	0.216753	0.449202	0.109862	0.372596	0.486736	-0.0362316	0.829737	0.881083
ENSMUSG00000027422	protein_coding	Rrbp1		chr2	63869	9.21	-0.363474	0.013634	0.0550467	0.298133	0.0482933	0.103497	-0.269577	0.059173	0.212962	0.39203	0.0118141	0.0356711	0.661606	0.00281176	0.0150829
ENSMUSG00000027423	protein_coding	Snx5	overlapping_locus	chr2	20784	8.13361	-0.0990423	0.590624	0.725217	-1.34727	4.43426e-07	4.35109e-05	0.22673	0.224753	0.458677	-1.0215	2.14717e-05	0.00111416	-1.24823	9.73218e-05	0.00363388
ENSMUSG00000077714	snoRNA	Snord17		chr2	238	1.46286	-1.44767	0.0464835	0.128443	-1.08317	0.12182	0.206884	-1.73557	0.0187895	0.111235	-1.37106	0.0560713	0.113719	0.364505	0.704395	0.783791
ENSMUSG00000027424	protein_coding	Mgme1		chr2	10565	3.69844	0.0213954	0.836876	0.901956	-0.141912	0.203336	0.306832	0.279999	0.0123083	0.0865958	0.116692	0.294025	0.407604	-0.163307	0.285648	0.401598
ENSMUSG00000027425	protein_coding	Kat14	overlapping_locus	chr2	38694	5.17017	-0.264284	0.00193157	0.0142715	-0.0507943	0.526852	0.631584	0.0586855	0.442603	0.670783	0.272176	0.00237577	0.011951	0.21349	0.0630938	0.130084
ENSMUSG00000027427	protein_coding	Polr3f		chr2	14278	4.86619	-0.0792835	0.455796	0.610858	-0.187578	0.100582	0.178726	-0.0521541	0.621802	0.799572	-0.160448	0.157509	0.251782	-0.108294	0.481821	0.593875
ENSMUSG00000027428	protein_coding	Rbbp9		chr2	8605	4.62694	-0.123658	0.286774	0.447778	0.273742	0.0319546	0.0756048	-0.174114	0.137618	0.34437	0.223287	0.0755417	0.142778	0.397401	0.024523	0.0639867
ENSMUSG00000027429	protein_coding	Sec23b		chr2	34521	6.0687	-0.171202	0.0156607	0.0605022	-0.266638	0.000774743	0.00536252	-0.014177	0.830168	0.919519	-0.109613	0.124058	0.209237	-0.0954361	0.32457	0.442656
ENSMUSG00000074754	protein_coding	Smim26		chr2	1313	2.96997	-0.315884	0.0693202	0.169908	-0.415454	0.0255167	0.0641061	-0.00854701	0.959208	0.981496	-0.108117	0.540212	0.641565	-0.0995699	0.682079	0.766572
ENSMUSG00000027430	protein_coding	Dtd1	overlapping_locus	chr2	168862	3.28474	0.0411449	0.80415	0.881201	0.334373	0.0655492	0.129825	-0.335757	0.0511558	0.195861	-0.0425286	0.808105	0.861879	0.293228	0.230412	0.342465
ENSMUSG00000063873	protein_coding	Slc24a3	overlapping_locus	chr2	474413	2.89807	0.281499	0.203584	0.356286	1.00351	0.000276925	0.00263317	0.0295726	0.890962	0.948996	0.751579	0.00382906	0.0163829	0.722006	0.0316268	0.07726
ENSMUSG00000001768	protein_coding	Rin2	ncRNA_host	chr2	212402	7.31118	-0.382403	0.0116089	0.0498289	-0.566742	0.000748995	0.00526734	-0.423216	0.00590433	0.0582072	-0.607555	0.000378825	0.00393959	-0.184338	0.368689	0.488453
ENSMUSG00000002728	protein_coding	Naa20		chr2	14327	5.06669	-0.428005	0.000465107	0.00537489	-0.552042	4.34239e-05	0.000766424	-0.21059	0.0553172	0.204698	-0.334627	0.00553458	0.0209909	-0.124037	0.419333	0.535839
ENSMUSG00000001767	protein_coding	Crnkl1		chr2	17536	5.09576	0.236076	0.00977876	0.0440726	-0.216104	0.0216109	0.0569148	0.169351	0.0541051	0.202474	-0.282829	0.00384918	0.0164397	-0.45218	0.00112699	0.00914216
ENSMUSG00000037110	protein_coding	Ralgapa2		chr2	272466	5.08917	0.528692	0.00120438	0.0103797	-0.40155	0.0128891	0.0392207	0.312769	0.0378643	0.164993	-0.617473	0.000419225	0.00414071	-0.930242	0.000166156	0.00436499
ENSMUSG00000074749	protein_coding	Kiz		chr2	114234	4.18924	0.0350086	0.773191	0.860083	0.0979698	0.445168	0.556696	-0.164725	0.181916	0.405091	-0.101764	0.428863	0.540154	0.0629612	0.720833	0.796885
ENSMUSG00000027433	protein_coding	Xrn2		chr2	65005	6.3587	0.149058	0.131973	0.265447	-0.465247	0.000116425	0.00146137	0.110517	0.257947	0.496972	-0.503787	4.59836e-05	0.00145303	-0.614304	0.000197707	0.00465184
ENSMUSG00000037034	protein_coding	Pax1		chr2	31371	1.18187	4.78633	1.18019e-06	8.73938e-05	3.95729	2.90939e-05	0.000582537	0.438158	0.421523	0.651856	-0.390878	0.680827	0.761228	-0.829036	0.454586	0.568769
ENSMUSG00000074743	protein_coding	Thbd		chr2	3723	5.64124	0.194552	0.184415	0.333845	0.521231	0.00217472	0.0111672	-0.137653	0.341162	0.580973	0.189025	0.220412	0.326357	0.326679	0.127187	0.218432
ENSMUSG00000027435	protein_coding	Cd93		chr2	6924	7.95887	-0.169158	0.168904	0.315722	-0.567351	0.000152013	0.00176117	0.118447	0.329987	0.570222	-0.279746	0.0348974	0.0794649	-0.398193	0.0304465	0.0752002
ENSMUSG00000036992	protein_coding	Nxt1		chr2	3427	3.7714	0.0836266	0.489001	0.6396	0.0887685	0.486423	0.594901	0.124803	0.303666	0.545848	0.129945	0.312767	0.426417	0.00514194	0.976492	0.984214
ENSMUSG00000027439	protein_coding	Gzf1		chr2	11927	5.35607	0.134698	0.124551	0.254703	-0.184445	0.0486042	0.103955	0.0748372	0.383441	0.61846	-0.244306	0.0114039	0.0347971	-0.319143	0.0158867	0.0466793
ENSMUSG00000027438	protein_coding	Napb		chr2	38483	2.64537	-0.0183836	0.903991	0.94413	0.0866445	0.591544	0.686776	0.000424422	0.997775	0.998754	0.105452	0.515874	0.620443	0.105028	0.636408	0.728726
ENSMUSG00000027447	protein_coding	Cst3		chr2	3971	9.45442	0.108822	0.511088	0.658739	-0.335647	0.0616191	0.123958	0.221821	0.187217	0.411553	-0.222648	0.205193	0.308931	-0.444469	0.0727766	0.144127
ENSMUSG00000068134	protein_coding	Zfp120		chr2	22303	4.62691	0.163809	0.351154	0.513634	-0.708424	0.000667839	0.0048696	-0.0296498	0.864111	0.936916	-0.901883	5.0659e-05	0.00152753	-0.872233	0.00196573	0.0123236
ENSMUSG00000068129	protein_coding	Cst7		chr2	8530	2.73916	0.821251	0.00139518	0.0114623	-0.418274	0.0866203	0.15991	0.470463	0.0454212	0.183498	-0.769062	0.00351287	0.0154269	-1.23953	0.000906116	0.00819834
ENSMUSG00000033096	protein_coding	Apmap		chr2	25488	5.50689	0.189515	0.0132948	0.0543508	0.00870793	0.907346	0.934271	0.14817	0.0465128	0.186014	-0.0326372	0.663748	0.747873	-0.180808	0.0902443	0.168977
ENSMUSG00000027452	protein_coding	Acss1		chr2	50396	4.37562	1.38909	8.67717e-05	0.00164026	-1.03759	0.00210461	0.0109441	1.17164	0.000485605	0.0163772	-1.25505	0.000389978	0.00398547	-2.42669	7.03664e-06	0.00244899
ENSMUSG00000033068	protein_coding	Entpd6		chr2	22634	3.98781	-0.128376	0.211071	0.364919	0.08503	0.42747	0.540663	0.0553479	0.583707	0.775876	0.268754	0.0183749	0.0493336	0.213406	0.154987	0.253794
ENSMUSG00000033059	protein_coding	Pygb		chr2	45024	5.81811	-0.102795	0.250318	0.408577	-0.0504219	0.586584	0.682871	-0.0373704	0.671555	0.832118	0.0150032	0.871271	0.908917	0.0523736	0.682269	0.766657
ENSMUSG00000032046	protein_coding	Abhd12		chr2	72249	7.05972	-0.362105	0.0247023	0.08231	-0.941026	4.97874e-06	0.000176489	0.103857	0.496082	0.710428	-0.475065	0.00616305	0.0226378	-0.578921	0.0141197	0.0427493
ENSMUSG00000027454	protein_coding	Gins1		chr2	25881	2.8921	0.49308	0.0154435	0.0598722	0.138893	0.491736	0.599686	0.393831	0.0465136	0.186014	0.0396442	0.844201	0.889385	-0.354187	0.207615	0.316352
ENSMUSG00000068115	protein_coding	Ninl	overlapping_locus	chr2	104864	3.239	0.215708	0.172955	0.320946	0.655155	0.000581641	0.00443209	-0.0940382	0.542711	0.746073	0.345409	0.0460213	0.097774	0.439447	0.0615027	0.127637
ENSMUSG00000027455	protein_coding	Nsfl1c		chr2	17233	5.52862	-0.300071	0.00145511	0.0117535	0.133196	0.138949	0.228865	-0.226694	0.0116307	0.083831	0.206572	0.026618	0.0647617	0.433266	0.00152407	0.0106923
ENSMUSG00000032966	protein_coding	Fkbp1a		chr2	19210	7.60514	-0.612799	1.07322e-05	0.000377336	-0.0592582	0.605572	0.699326	-0.306588	0.0095199	0.0746222	0.246952	0.0406196	0.0890086	0.553541	0.00186815	0.0119625
ENSMUSG00000032869	protein_coding	Psmf1		chr2	28375	4.6341	0.453196	0.000397651	0.0047657	-0.128111	0.273674	0.386032	0.500843	0.000132964	0.00928133	-0.0804642	0.489272	0.596405	-0.581307	0.00126982	0.00967883
ENSMUSG00000032852	protein_coding	Rspo4		chr2	31742	1.07335	7.9995	1.88968e-05	0.000557855	7.38072	0.00224624	0.0114374	2.67072	0.00589924	0.0582072	2.05194	0.522004	0.625602	-0.618778	0.772328	0.83713
ENSMUSG00000027460	protein_coding	Angpt4		chr2	34128	4.87435	1.04231	0.0262102	0.0857638	1.22665	0.0163134	0.0463724	0.641998	0.151882	0.365408	0.826338	0.0919385	0.166368	0.18434	0.773381	0.837788
ENSMUSG00000027459	protein_coding	Fam110a		chr2	10822	3.24974	-0.346225	0.0571824	0.14856	0.3618	0.0618054	0.124277	-0.000876478	0.995983	0.998061	0.707148	0.000925289	0.00660806	0.708025	0.0102356	0.0342695
ENSMUSG00000027463	protein_coding	Slc52a3		chr2	12748	1.92462	-0.06687	0.799317	0.87801	0.834565	0.00653436	0.0243022	-0.45217	0.0925826	0.273642	0.449265	0.121522	0.20606	0.901435	0.0266459	0.0681459
ENSMUSG00000032802	protein_coding	Srxn1		chr2	5861	6.44032	-0.826159	0.00027468	0.00368511	-1.18835	5.18166e-06	0.000179656	-0.492567	0.0167365	0.103908	-0.854762	0.000282115	0.00341189	-0.362195	0.200452	0.308522
ENSMUSG00000074698	protein_coding	Csnk2a1		chr2	55014	6.50547	-0.0754284	0.407524	0.567051	-0.0043524	0.963403	0.974356	-0.000529603	0.99532	0.997974	0.0705464	0.460494	0.570827	0.071076	0.588759	0.688041
ENSMUSG00000027465	protein_coding	Tbc1d20		chr2	20169	7.13399	-0.225332	0.00950251	0.043106	-0.139895	0.106338	0.186542	-0.0737396	0.362319	0.599717	0.0116966	0.889506	0.922278	0.0854362	0.465191	0.578354
ENSMUSG00000027466	protein_coding	Rbck1		chr2	16320	6.38979	0.146753	0.217646	0.371909	0.12553	0.312922	0.426595	0.0572209	0.625112	0.801104	0.035998	0.769913	0.834439	-0.0212229	0.900395	0.932693
ENSMUSG00000051817	protein_coding	Sox12		chr2	4453	3.56913	0.089644	0.665426	0.781727	1.16977	2.82743e-05	0.000570436	-0.095758	0.642624	0.812784	0.984367	0.000212763	0.00292959	1.08012	0.00160876	0.0110576
ENSMUSG00000074682	protein_coding	Zcchc3		chr2	3073	2.99755	0.00619951	0.968491	0.981759	0.390489	0.0279776	0.0685097	0.217185	0.174967	0.396036	0.601475	0.00156111	0.00914786	0.38429	0.104423	0.187779
ENSMUSG00000000359	protein_coding	Rem1		chr2	8248	2.0676	-1.00006	0.00441547	0.0253254	0.325308	0.335231	0.449746	-0.721074	0.0314114	0.148593	0.604291	0.0823907	0.152911	1.32536	0.00829893	0.0299326
ENSMUSG00000019188	protein_coding	H13	overlapping_locus	chr2	39210	7.51226	-0.52474	0.000449719	0.00524481	0.0583929	0.665926	0.749497	-0.193527	0.142081	0.351316	0.389606	0.00818631	0.0275436	0.583133	0.00455244	0.0201395
ENSMUSG00000042814	protein_coding	Mcts2	retrogene	chr2	912	2.36196	-0.495635	0.0138025	0.0555329	0.464142	0.0269025	0.0665285	-0.586935	0.00431239	0.0485971	0.372842	0.0707239	0.135901	0.959777	0.00174635	0.0115221
ENSMUSG00000042745	protein_coding	Id1		chr2	1160	4.94721	-0.27726	0.317633	0.479547	0.918081	0.00460544	0.0189699	-0.328091	0.238252	0.47441	0.86725	0.00694689	0.0245748	1.19534	0.00642409	0.0253125
ENSMUSG00000009876	protein_coding	Cox4i2		chr2	10865	2.60446	0.206561	0.57673	0.714044	0.783892	0.061049	0.123242	0.372599	0.317077	0.5585	0.94993	0.0264345	0.0644452	0.577331	0.293802	0.410233
ENSMUSG00000007659	protein_coding	Bcl2l1		chr2	51061	5.30715	0.320519	0.0509802	0.137458	-0.65282	0.000577641	0.00440796	0.558616	0.00161405	0.0295093	-0.414722	0.0182471	0.0490972	-0.973338	0.000270193	0.0049811
ENSMUSG00000027469	protein_coding	Tpx2	ncRNA_host	chr2	47358	5.51565	0.643841	0.00184807	0.0138771	0.449396	0.0290118	0.0704823	0.554783	0.00574922	0.0574842	0.360339	0.0745579	0.141188	-0.194445	0.468048	0.581059
ENSMUSG00000074676	protein_coding	Foxs1		chr2	1311	3.77679	-0.941919	7.49365e-05	0.00146581	0.614732	0.00692838	0.02532	-0.34235	0.0900446	0.269544	1.2143	7.56079e-06	0.000814055	1.55665	1.61828e-05	0.002646
ENSMUSG00000027472	protein_coding	Pdrg1		chr2	6538	6.08824	-0.215918	0.0244682	0.0817765	-0.00655226	0.944973	0.961807	-0.0717318	0.430434	0.659707	0.137634	0.157535	0.251794	0.209366	0.120666	0.209899
ENSMUSG00000027474	protein_coding	Ccm2l		chr2	15781	3.94573	-0.0722667	0.783905	0.867905	1.16794	0.000435928	0.00363868	-0.249522	0.346505	0.585832	0.990682	0.00197603	0.0105827	1.2402	0.00372998	0.0177717
ENSMUSG00000003283	protein_coding	Hck		chr2	42974	6.09523	-0.0550022	0.796164	0.87549	-1.07138	7.45691e-05	0.00107203	0.23999	0.266393	0.505373	-0.776392	0.00189293	0.0103425	-1.01638	0.00299861	0.0156298
ENSMUSG00000068040	protein_coding	Tm9sf4		chr2	49164	6.67256	-0.30945	0.0015922	0.0125102	-0.196206	0.0401871	0.0900604	-0.111957	0.205869	0.435238	0.00128723	0.988738	0.992257	0.113244	0.373122	0.492553
ENSMUSG00000074671	protein_coding	Tspyl3		chr2	3072	2.9643	0.0178732	0.887587	0.933505	-0.0577129	0.663938	0.748175	-0.094735	0.454122	0.678793	-0.170321	0.208925	0.313198	-0.0755861	0.680462	0.765646
ENSMUSG00000051413	protein_coding	Plagl2		chr2	13668	4.98246	0.442471	0.00863063	0.040387	-0.589752	0.00131856	0.00787277	0.526156	0.00237513	0.0356943	-0.506068	0.00464757	0.0186847	-1.03222	0.000123309	0.00401209
ENSMUSG00000046020	protein_coding	Pofut1		chr2	28715	6.11678	-0.182209	0.00311819	0.0199381	-0.0741908	0.210773	0.315505	-0.153331	0.01053	0.0786929	-0.0453128	0.440078	0.550641	0.108018	0.188482	0.294129
ENSMUSG00000027475	protein_coding	Kif3b		chr2	41978	5.93378	-0.0166646	0.842274	0.905388	-0.510098	6.09914e-06	0.000199123	-0.0273974	0.743388	0.874788	-0.52083	4.64913e-06	0.000713062	-0.493433	0.000448201	0.00596984
ENSMUSG00000073236	lncRNA	2500004C02Rik		chr2	4917	2.33167	0.0765429	0.639225	0.761886	0.336748	0.0622044	0.124833	0.108186	0.506656	0.718412	0.368391	0.0437602	0.0939979	0.260205	0.279892	0.395772
ENSMUSG00000042548	protein_coding	Asxl1		chr2	58179	6.37336	0.121714	0.0348385	0.105071	0.0118164	0.837184	0.881684	0.113341	0.0477448	0.188981	0.00344272	0.952276	0.968349	-0.109898	0.175136	0.278542
ENSMUSG00000061411	protein_coding	Nol4l		chr2	122510	4.53543	-0.0534925	0.500346	0.649596	0.125849	0.141115	0.231524	0.126281	0.119598	0.317512	0.305622	0.0012628	0.00800846	0.179341	0.12839	0.219958
ENSMUSG00000056941	protein_coding	Commd7		chr2	15849	5.49571	-0.124979	0.0581547	0.150291	-0.177485	0.0128599	0.0391601	0.00604097	0.923832	0.965501	-0.0464647	0.486817	0.594176	-0.0525056	0.568371	0.670349
ENSMUSG00000027478	protein_coding	Dnmt3b		chr2	38281	2.85016	0.109262	0.298095	0.45939	0.405565	0.0012041	0.0073718	0.119948	0.25268	0.49189	0.416251	0.000982361	0.00684965	0.296303	0.0601126	0.12538
ENSMUSG00000027479	protein_coding	Mapre1		chr2	32037	7.55596	-0.00285397	0.971522	0.983392	-0.291988	0.00188149	0.010125	0.092845	0.252591	0.491861	-0.196289	0.0269107	0.0653015	-0.289134	0.0192384	0.0534153
ENSMUSG00000027487	protein_coding	Cdk5rap1		chr2	37631	3.16118	-0.132197	0.39349	0.554449	0.200768	0.222912	0.329509	-0.222053	0.156315	0.372385	0.110912	0.496791	0.60346	0.332965	0.14548	0.242101
ENSMUSG00000027488	protein_coding	Snta1		chr2	31787	5.05647	-0.710788	0.00290813	0.0189957	0.658631	0.00786108	0.0275994	-0.482175	0.032704	0.151889	0.887243	0.000741511	0.00583308	1.36942	0.000215754	0.00472697
ENSMUSG00000038533	protein_coding	Cbfa2t2		chr2	102876	5.1593	-0.112324	0.230659	0.387157	0.174393	0.0827707	0.154438	-0.11466	0.220552	0.453766	0.172057	0.0871998	0.159734	0.286717	0.041306	0.0948293
ENSMUSG00000038523	protein_coding	1700003F12Rik		chr2	2919	1.27187	-0.741951	0.0331235	0.101312	0.267263	0.457842	0.568922	0.021519	0.948239	0.977017	1.03073	0.00829983	0.0277428	1.00921	0.0478785	0.105824
ENSMUSG00000027490	protein_coding	E2f1		chr2	10486	4.46584	0.30677	0.055859	0.146529	0.017822	0.912155	0.937839	0.248204	0.115268	0.31146	-0.040744	0.801532	0.857421	-0.288948	0.203008	0.311207
ENSMUSG00000000876	protein_coding	Pxmp4		chr2	17951	4.40853	0.182248	0.0453983	0.126333	0.183464	0.0553419	0.114636	0.123315	0.164008	0.381724	0.12453	0.184295	0.28448	0.00121554	0.992285	0.994536
ENSMUSG00000059842	protein_coding	Zfp341		chr2	33525	1.9649	0.269217	0.0671352	0.165898	0.170625	0.261792	0.373566	0.244993	0.0914545	0.271837	0.146401	0.336616	0.450647	-0.098592	0.632872	0.725671
ENSMUSG00000038467	protein_coding	Chmp4b		chr2	43081	7.52247	-0.0314249	0.736964	0.834697	-0.227227	0.0281826	0.0689608	0.0296928	0.750855	0.878391	-0.166109	0.100164	0.177735	-0.195802	0.157546	0.256956
ENSMUSG00000027593	protein_coding	Raly	overlapping_locus	chr2	76166	7.07416	0.171248	0.0460072	0.127472	0.2233	0.0156206	0.0448954	0.133091	0.114223	0.309743	0.185143	0.040875	0.0893908	0.0520514	0.661825	0.750164
ENSMUSG00000074656	protein_coding	Eif2s2		chr2	21526	5.49586	-0.028727	0.801796	0.879571	-0.00635257	0.957791	0.970183	-0.100098	0.384655	0.619438	-0.0777237	0.519757	0.623592	0.0223745	0.892671	0.927446
ENSMUSG00000027597	protein_coding	Ahcy		chr2	15188	2.04946	-0.000416133	0.998577	0.999482	0.099242	0.685282	0.764726	0.0852641	0.711085	0.854877	0.184922	0.454073	0.564821	0.0996581	0.767016	0.83304
ENSMUSG00000027598	protein_coding	Itch		chr2	93347	6.96722	0.00768823	0.93579	0.962909	-0.397966	0.000555677	0.00427481	0.0580301	0.544642	0.747177	-0.347624	0.00192433	0.0104366	-0.405654	0.00707128	0.0268897
ENSMUSG00000047459	protein_coding	Dynlrb1		chr2	13745	6.46524	-0.366912	0.00435682	0.0251523	-0.209752	0.0964635	0.173208	-0.242093	0.047532	0.188521	-0.0849323	0.489966	0.596921	0.157161	0.357609	0.476633
ENSMUSG00000027602	protein_coding	Map1lc3a		chr2	1777	4.90471	-0.017285	0.920966	0.9543	0.40374	0.0377165	0.0857665	-0.0326982	0.8508	0.930936	0.388327	0.0452656	0.096499	0.421025	0.107201	0.191442
ENSMUSG00000038383	protein_coding	Pigu		chr2	79188	5.01322	-0.150034	0.0982844	0.215761	-0.146466	0.121884	0.206965	-0.13115	0.144716	0.355818	-0.127582	0.175823	0.27418	0.0035679	0.977639	0.984846
ENSMUSG00000038375	protein_coding	Trp53inp2		chr2	8792	6.89388	0.109139	0.190088	0.340699	0.316695	0.0011867	0.00729418	0.06918	0.400308	0.63394	0.276735	0.0036579	0.0158553	0.207555	0.0902232	0.168977
ENSMUSG00000038369	protein_coding	Ncoa6	overlapping_locus	chr2	83239	5.96182	0.152033	0.0278897	0.0894236	-0.135134	0.0584115	0.119372	0.132626	0.0517558	0.19736	-0.154541	0.0326153	0.0757407	-0.287167	0.00560051	0.0229843
ENSMUSG00000027603	protein_coding	Ggt7		chr2	27859	3.41357	-0.562155	0.0489842	0.133488	0.802901	0.0110416	0.0350421	-0.307712	0.264824	0.503838	1.05734	0.00148152	0.00889381	1.36506	0.002273	0.0133135
ENSMUSG00000027605	protein_coding	Acss2	overlapping_locus	chr2	67777	3.37681	0.558881	0.00439937	0.0252712	-0.187635	0.318163	0.432228	0.232771	0.195745	0.423332	-0.513745	0.0108971	0.0337007	-0.746516	0.00762528	0.0282801
ENSMUSG00000027610	protein_coding	Gss		chr2	29630	4.33051	-0.281277	0.0159268	0.0612621	0.125481	0.280362	0.392833	-0.183777	0.101308	0.28872	0.222981	0.0626412	0.123613	0.406758	0.0163349	0.0475834
ENSMUSG00000038324	protein_coding	Trpc4ap	ncRNA_host	chr2	58114	7.26192	-0.0637595	0.375542	0.536825	-0.0293214	0.695552	0.77246	0.0162667	0.819567	0.914732	0.0507048	0.500586	0.606903	0.0344381	0.739312	0.811096
ENSMUSG00000038312	protein_coding	Edem2		chr2	27799	5.75115	-0.278874	0.0682446	0.168044	-0.955829	2.5313e-06	0.00011653	0.143316	0.335046	0.574758	-0.53364	0.00195813	0.0105345	-0.676955	0.00396066	0.0184399
ENSMUSG00000027611	protein_coding	Procr		chr2	4355	3.8479	-1.01576	0.00254761	0.0172465	-1.58686	3.50868e-05	0.000660367	-0.720431	0.023786	0.126423	-1.29153	0.00035294	0.00380753	-0.571101	0.192548	0.299066
ENSMUSG00000074649	protein_coding	BC029722		chr2	1697	3.65399	-0.163392	0.289788	0.450744	0.0485003	0.762922	0.824571	0.0116827	0.938774	0.972904	0.223575	0.174532	0.272584	0.211892	0.343657	0.462127
ENSMUSG00000027613	protein_coding	Eif6		chr2	7094	5.99283	-0.239384	0.0308125	0.0962346	-0.00814649	0.94103	0.958973	-0.120162	0.258582	0.497677	0.111075	0.319717	0.433673	0.231237	0.138599	0.233257
ENSMUSG00000005882	protein_coding	Uqcc1		chr2	83417	4.88358	-0.109088	0.133576	0.267859	-0.0186045	0.802938	0.854855	0.00931594	0.895252	0.951365	0.099799	0.19016	0.291429	0.090483	0.38311	0.502403
ENSMUSG00000038241	protein_coding	Cep250		chr2	42443	6.26285	0.0823784	0.366851	0.52866	0.262822	0.0107222	0.034354	0.120134	0.192365	0.418342	0.300577	0.00428883	0.0176603	0.180443	0.178314	0.28208
ENSMUSG00000005881	protein_coding	Ergic3		chr2	10235	6.84568	-0.15854	0.172372	0.320043	0.161191	0.186548	0.287188	-0.0228548	0.840642	0.925031	0.296876	0.0201279	0.0525809	0.319731	0.0627822	0.129643
ENSMUSG00000089824	protein_coding	Rbm12	overlapping_locus	chr2	20021	4.35238	0.161217	0.15989	0.302849	0.0807043	0.497215	0.604641	0.19319	0.0945691	0.277019	0.112677	0.346777	0.460482	-0.080513	0.62196	0.716526
ENSMUSG00000027618	protein_coding	Nfs1	overlapping_locus	chr2	20548	4.89931	0.0195129	0.785754	0.868872	0.0258679	0.732005	0.800224	0.058021	0.42114	0.651822	0.064376	0.398329	0.511228	0.00635504	0.951313	0.967146
ENSMUSG00000067847	protein_coding	Romo1		chr2	1759	4.71432	-0.456071	0.00931355	0.042584	0.16277	0.344021	0.458845	-0.336431	0.0467228	0.186427	0.282411	0.108499	0.189205	0.618842	0.0142113	0.0429875
ENSMUSG00000027620	protein_coding	Rbm39		chr2	33000	8.61435	0.0330528	0.733121	0.832404	-0.0183272	0.856785	0.897099	-0.0715045	0.46285	0.686635	-0.122885	0.23341	0.341673	-0.05138	0.714562	0.792093
ENSMUSG00000038116	protein_coding	Phf20		chr2	113487	5.23004	-0.0178939	0.841706	0.905071	-0.391136	0.000347157	0.00310497	-0.00505847	0.954876	0.979408	-0.3783	0.000495615	0.00457796	-0.373242	0.00807459	0.0293954
ENSMUSG00000046229	protein_coding	Scand1		chr2	902	4.92197	-0.0421614	0.876197	0.926412	0.396133	0.176275	0.275079	0.00222421	0.993428	0.996983	0.440519	0.135508	0.224156	0.438295	0.272419	0.388188
ENSMUSG00000038085	protein_coding	Cnbd2	overlapping_locus	chr2	63340	1.74351	0.0897504	0.637814	0.761024	-0.109389	0.587393	0.683393	0.187997	0.325937	0.566894	-0.0111421	0.956057	0.971672	-0.199139	0.474239	0.586987
ENSMUSG00000102869	lncRNA	2900097C17Rik		chr2	4915	5.69317	-0.0806187	0.408137	0.567607	-0.0487153	0.63164	0.721384	-0.163566	0.100546	0.287291	-0.131662	0.20286	0.306115	0.0319034	0.819985	0.873636
ENSMUSG00000027624	protein_coding	Epb41l1		chr2	122306	5.64045	-0.547525	0.000764894	0.00757748	-0.288428	0.0614401	0.123748	-0.336733	0.024985	0.130128	-0.0776359	0.601866	0.696563	0.259097	0.214893	0.324938
ENSMUSG00000027628	protein_coding	Aar2		chr2	21389	4.5976	-0.138209	0.040932	0.11764	-0.124539	0.0757124	0.14417	0.00675881	0.916254	0.962281	0.0204287	0.763274	0.82826	0.0136699	0.883649	0.92067
ENSMUSG00000061689	protein_coding	Dlgap4		chr2	150659	6.39674	-0.271461	0.0240099	0.0807948	0.163125	0.180037	0.279633	-0.111393	0.33021	0.570433	0.323193	0.0120574	0.0362076	0.434586	0.0138903	0.042384
ENSMUSG00000067818	protein_coding	Myl9		chr2	6239	6.42566	-0.624529	0.123802	0.253397	0.505346	0.231734	0.339519	-0.697634	0.0875497	0.265736	0.432241	0.304093	0.417868	1.12987	0.0588537	0.123437
ENSMUSG00000085741	lncRNA	5430405H02Rik	overlapping_locus	chr2	18613	1.56623	0.0860503	0.691251	0.800431	0.251191	0.278523	0.390835	-0.0475885	0.824354	0.917041	0.117552	0.610727	0.703746	0.165141	0.600667	0.698224
ENSMUSG00000027637	protein_coding	Rab5if		chr2	10436	5.03694	0.00133246	0.990415	0.994528	-0.136923	0.246766	0.356966	0.0719532	0.517849	0.727899	-0.0663027	0.571171	0.668421	-0.138256	0.393961	0.512458
ENSMUSG00000027634	protein_coding	Ndrg3	ncRNA_host	chr2	64712	5.86858	-0.0420524	0.526709	0.671654	0.0616428	0.378843	0.492777	-0.161078	0.0218245	0.120588	-0.0573823	0.412338	0.524776	0.103695	0.285772	0.401687
ENSMUSG00000027635	protein_coding	Dsn1		chr2	11890	3.83929	0.266109	0.0816122	0.189588	0.457588	0.00739461	0.0264478	0.203984	0.174173	0.394912	0.395462	0.0184919	0.0496074	0.191478	0.376809	0.496234
ENSMUSG00000055485	protein_coding	Soga1		chr2	63456	5.36162	-0.207571	0.179396	0.328075	0.167842	0.298441	0.411809	-0.121138	0.42624	0.656259	0.254275	0.121759	0.206304	0.375413	0.0981901	0.179321
ENSMUSG00000027639	protein_coding	Samhd1		chr2	37733	8.20342	0.69936	0.00800223	0.0382784	-0.989173	0.000672011	0.00488886	0.359118	0.146795	0.358457	-1.32942	2.62063e-05	0.00116565	-1.68853	7.2255e-05	0.00330782
ENSMUSG00000027641	protein_coding	Rbl1		chr2	58642	5.2238	0.606106	0.0028826	0.0188593	-0.351204	0.0763112	0.14499	0.571838	0.00442499	0.0490869	-0.385472	0.0538163	0.110106	-0.957309	0.00136435	0.010103
ENSMUSG00000027642	protein_coding	Rpn2		chr2	47303	8.373	-0.326015	0.00590984	0.0310729	0.183293	0.117176	0.201013	-0.158256	0.152978	0.366811	0.351052	0.00504012	0.0196722	0.509308	0.00341153	0.0168479
ENSMUSG00000063019	protein_coding	Manbal		chr2	29170	5.15728	-0.178629	0.0247667	0.0824832	-0.260301	0.00286732	0.0136468	-0.0583915	0.438553	0.667243	-0.140064	0.0854503	0.157285	-0.0816722	0.455114	0.569251
ENSMUSG00000027646	protein_coding	Src		chr2	53419	6.73016	-0.0469419	0.764888	0.854496	-0.195625	0.241348	0.350852	0.121492	0.441448	0.669572	-0.027191	0.868838	0.906879	-0.148683	0.514983	0.624299
ENSMUSG00000067787	protein_coding	Blcap	ncRNA_host	chr2	14913	5.24013	-0.253257	0.00502369	0.0277686	-0.0134127	0.876524	0.911885	-0.130232	0.122679	0.321555	0.109613	0.213368	0.318276	0.239845	0.0541349	0.115859
ENSMUSG00000027649	protein_coding	Ctnnbl1		chr2	154214	4.65016	0.0384147	0.620914	0.746911	-0.136148	0.104516	0.184125	0.132642	0.0966707	0.281187	-0.0419208	0.608241	0.701796	-0.174562	0.130264	0.222392
ENSMUSG00000027650	protein_coding	Tti1		chr2	46631	4.61941	0.274129	0.00468689	0.0263752	-0.100888	0.281658	0.394226	0.22325	0.0174566	0.106282	-0.151767	0.111796	0.193026	-0.375017	0.0070433	0.0268196
ENSMUSG00000027651	protein_coding	Rprd1b	overlapping_locus	chr2	103801	5.09345	0.347074	0.000636052	0.00666599	0.0544056	0.559634	0.65996	0.382395	0.00023203	0.0112044	0.0897263	0.340248	0.454251	-0.292669	0.0304283	0.07518
ENSMUSG00000037820	protein_coding	Tgm2		chr2	30035	6.97331	0.158882	0.267941	0.428052	0.130482	0.383768	0.497736	-0.0258315	0.854905	0.932578	-0.0542314	0.715098	0.790215	-0.0283999	0.889758	0.92542
ENSMUSG00000037813	protein_coding	D630003M21Rik		chr2	46690	1.65937	0.445281	0.119595	0.247191	1.07811	0.00144547	0.00838786	-0.284739	0.302011	0.543907	0.348086	0.254876	0.365626	0.632825	0.129277	0.221077
ENSMUSG00000016024	protein_coding	Lbp		chr2	26360	5.00797	0.829694	0.000925382	0.00863191	0.848779	0.00124962	0.00756679	-0.117001	0.58948	0.778878	-0.0979163	0.671252	0.75383	0.0190846	0.951861	0.967386
ENSMUSG00000085385	lncRNA	Snhg17	overlapping_locus	chr2	7881	5.20566	-0.281988	0.00795955	0.0381845	0.314505	0.00541768	0.0213216	-0.229082	0.0266685	0.135437	0.367412	0.00160962	0.00933229	0.596494	0.000329887	0.00531307
ENSMUSG00000044349	protein_coding	Snhg11	ncRNA_host	chr2	10514	2.50773	0.459741	0.301972	0.463054	0.929385	0.0362296	0.0832276	-2.86219	9.11984e-07	0.0013333	-2.39255	2.1845e-05	0.00111416	0.469644	0.44327	0.558284
ENSMUSG00000027652	protein_coding	Ralgapb	ncRNA_host	chr2	89406	6.47356	-0.00920997	0.905678	0.945108	-0.268829	0.0029452	0.0139175	0.040006	0.607543	0.789275	-0.219613	0.0122747	0.0366197	-0.259619	0.0291898	0.0728784
ENSMUSG00000037761	protein_coding	Actr5	ncRNA_host	chr2	14324	3.61834	0.135325	0.267972	0.428052	0.0841546	0.509278	0.615471	0.0741733	0.537956	0.742539	0.0230027	0.856646	0.898327	-0.0511706	0.769992	0.835208
ENSMUSG00000037754	protein_coding	Ppp1r16b	ncRNA_host	chr2	100937	3.60934	0.731145	1.1558e-05	0.000395871	0.175789	0.211371	0.316258	0.455901	0.00182543	0.0316703	-0.0994549	0.47548	0.584592	-0.555356	0.00726025	0.0274329
ENSMUSG00000027654	protein_coding	Fam83d		chr2	18545	2.72047	0.0176757	0.924986	0.956372	0.505929	0.0180919	0.0499912	0.00392387	0.983254	0.992766	0.492177	0.021536	0.0552575	0.488253	0.0852994	0.161914
ENSMUSG00000027655	protein_coding	Dhx35		chr2	63408	4.25543	0.114087	0.151405	0.291782	0.144836	0.0876709	0.161198	0.16598	0.0412733	0.173236	0.196729	0.0241917	0.0602407	0.0307488	0.78534	0.847418
ENSMUSG00000074622	protein_coding	Mafb		chr2	3363	6.96236	-0.196817	0.310203	0.471746	-0.630521	0.00430617	0.0180685	0.0180418	0.924943	0.966032	-0.415663	0.0476318	0.100264	-0.433705	0.128017	0.21946
ENSMUSG00000070544	protein_coding	Top1		chr2	76877	6.64878	0.322872	0.0111425	0.0484401	-0.0241799	0.844916	0.887591	0.24284	0.0486827	0.190634	-0.104212	0.402905	0.515543	-0.347052	0.0516366	0.111928
ENSMUSG00000016933	protein_coding	Plcg1		chr2	44461	6.79578	-0.142936	0.333777	0.496768	0.645579	0.000365483	0.00321465	-0.198865	0.182749	0.405819	0.58965	0.000884011	0.00644176	0.788516	0.00111933	0.0091191
ENSMUSG00000035877	protein_coding	Zhx3	overlapping_locus	chr2	124291	5.38152	-0.0916802	0.454615	0.609726	0.449551	0.00189012	0.0101513	-0.260799	0.0410634	0.172902	0.280432	0.0384858	0.0854345	0.541231	0.00533812	0.0223254
ENSMUSG00000027412	protein_coding	Lpin3		chr2	25333	3.85092	-0.720503	0.00670918	0.0338652	0.537406	0.0453435	0.0985293	-0.828227	0.00229561	0.0352996	0.429681	0.104338	0.183568	1.25791	0.00160458	0.0110544
ENSMUSG00000057133	protein_coding	Chd6		chr2	162098	6.48716	0.0576443	0.547078	0.689111	0.132223	0.195892	0.297872	0.0132742	0.889185	0.948532	0.087853	0.38518	0.498894	0.0745789	0.590873	0.689624
ENSMUSG00000016921	protein_coding	Srsf6		chr2	5594	8.52159	-0.0129082	0.88487	0.931979	0.266763	0.00877439	0.0299137	0.0354701	0.691137	0.845354	0.315142	0.00260345	0.0126359	0.279671	0.0395917	0.0918263
ENSMUSG00000017858	protein_coding	Ift52		chr2	28788	5.10438	0.0745788	0.27431	0.434717	-0.28687	0.000450028	0.00371988	0.104378	0.130218	0.332442	-0.257071	0.00129605	0.00814579	-0.361449	0.00110083	0.00905173
ENSMUSG00000017861	protein_coding	Mybl2	ncRNA_host	chr2	30002	3.05299	1.0284	0.000160887	0.00252075	0.74982	0.00543463	0.0213567	0.865476	0.000855706	0.020918	0.586899	0.024984	0.0616118	-0.278577	0.407117	0.525529
ENSMUSG00000017817	protein_coding	Jph2		chr2	61752	3.30085	-1.34285	0.00358838	0.0220348	0.607645	0.167818	0.26456	-1.51991	0.00128367	0.0267027	0.430587	0.323395	0.437766	1.95049	0.00336987	0.0167489
ENSMUSG00000035399	protein_coding	Oser1		chr2	18876	2.07099	0.0483198	0.736663	0.834427	-0.173594	0.256886	0.36827	0.0963047	0.50256	0.7149	-0.125609	0.410626	0.52325	-0.221913	0.292773	0.409227
ENSMUSG00000048486	protein_coding	Fitm2		chr2	6251	3.95748	-0.178616	0.15294	0.293843	0.470863	0.00131367	0.00785061	-0.18383	0.140586	0.349291	0.465649	0.001486	0.00891264	0.649479	0.00126138	0.00965599
ENSMUSG00000078949	protein_coding	R3hdml		chr2	10295	1.50307	0.0577386	0.899525	0.94154	1.43517	0.00737624	0.0264035	-1.0155	0.0316319	0.14921	0.361932	0.467075	0.576827	1.37743	0.0487371	0.107245
ENSMUSG00000017679	protein_coding	Ttpal		chr2	16700	5.98375	-0.0514478	0.492902	0.643243	-0.117737	0.142295	0.232912	0.00904975	0.90339	0.956042	-0.0572391	0.467861	0.577582	-0.0662889	0.541738	0.646797
ENSMUSG00000017707	protein_coding	Serinc3		chr2	21860	9.68941	0.451178	0.000807924	0.00785119	-0.280143	0.0309121	0.0738147	0.393114	0.00268243	0.037506	-0.338208	0.0108053	0.0334715	-0.731321	0.000255253	0.0049177
ENSMUSG00000035268	protein_coding	Pkig		chr2	67773	5.12025	0.0399837	0.653626	0.772658	-0.0342111	0.714647	0.786634	0.0741516	0.407085	0.639477	-4.3238e-05	0.999634	0.999634	-0.0741948	0.566536	0.669004
ENSMUSG00000017697	protein_coding	Ada		chr2	23656	3.02462	0.142437	0.408763	0.568119	0.323408	0.0844155	0.156778	0.00799524	0.962499	0.982996	0.188966	0.304184	0.417906	0.180971	0.469462	0.582379
ENSMUSG00000027656	protein_coding	Ccn5		chr2	12286	6.54052	-0.023201	0.932658	0.961081	1.13129	0.000816263	0.00557997	-0.58449	0.0427857	0.177171	0.570003	0.06062	0.120469	1.15449	0.00806478	0.0293694
ENSMUSG00000018326	protein_coding	Ywhab		chr2	23629	8.23066	-0.036456	0.601145	0.733079	-0.0698393	0.342904	0.457816	-0.00568811	0.93478	0.970587	-0.0390714	0.593237	0.688681	-0.0333833	0.740671	0.812232
ENSMUSG00000018322	protein_coding	Tomm34		chr2	17630	5.54738	0.0918303	0.274611	0.435039	0.0340945	0.695915	0.772617	0.0213768	0.796233	0.905094	-0.0363591	0.677262	0.758394	-0.0577358	0.631855	0.725129
ENSMUSG00000018209	protein_coding	Stk4	overlapping_locus	chr2	85203	6.56599	0.720848	0.000140233	0.00230993	-0.684925	0.000372561	0.00324461	0.611848	0.000746121	0.0201013	-0.793925	7.44491e-05	0.00180737	-1.40577	2.97953e-06	0.00218736
ENSMUSG00000017002	protein_coding	Slpi	ncRNA_host	chr2	35026	5.39848	1.50451	0.00496116	0.0275147	-1.2437	0.0183022	0.0504357	0.108348	0.817855	0.914027	-2.63987	3.48678e-05	0.00131299	-2.74822	0.000590936	0.00667763
ENSMUSG00000016995	protein_coding	Matn4		chr2	15768	3.83308	0.125294	0.787624	0.869824	0.974414	0.056336	0.116097	-1.23787	0.0130742	0.090014	-0.388746	0.427621	0.539066	0.84912	0.214088	0.324053
ENSMUSG00000017009	protein_coding	Sdc4		chr2	19641	6.4743	0.253603	0.119871	0.247646	0.0471936	0.776926	0.835143	0.225986	0.162885	0.380404	0.0195768	0.906437	0.934787	-0.20641	0.373038	0.492492
ENSMUSG00000045503	protein_coding	Sys1	overlapping_locus	chr2	22675	4.61518	-0.157398	0.049281	0.134149	0.127748	0.123332	0.208755	-0.0660751	0.390886	0.625288	0.219071	0.0119349	0.0359211	0.285146	0.0165391	0.0480548
ENSMUSG00000017734	protein_coding	Dbndd2	overlapping_locus	chr2	7214	2.38157	-0.087979	0.590543	0.725185	0.622426	0.00152805	0.00872278	-0.202574	0.218936	0.451763	0.50783	0.00759095	0.0261753	0.710405	0.00631579	0.0250017
ENSMUSG00000017721	protein_coding	Pigt		chr2	10782	6.21397	0.0569429	0.692866	0.801601	0.570761	0.00103471	0.00660939	0.0994031	0.491664	0.707394	0.613221	0.000531575	0.00477373	0.513818	0.0211746	0.0573613
ENSMUSG00000017299	protein_coding	Dnttip1	ncRNA_host	chr2	22625	4.23144	-0.019166	0.834174	0.900297	-0.130694	0.182866	0.282672	0.101385	0.273514	0.513662	-0.0101431	0.916218	0.941358	-0.111528	0.404608	0.522921
ENSMUSG00000001403	protein_coding	Ube2c		chr2	8925	4.99648	0.851023	0.00140164	0.0114762	0.428861	0.0968148	0.173698	0.980726	0.000364913	0.0138594	0.558564	0.0347162	0.0791338	-0.422162	0.224063	0.335323
ENSMUSG00000050373	protein_coding	Snx21		chr2	7994	4.61041	-0.155443	0.203295	0.356139	0.193576	0.136224	0.225284	-0.0746026	0.534816	0.739823	0.274417	0.0396922	0.0874562	0.34902	0.0551938	0.117621
ENSMUSG00000017307	protein_coding	Acot8		chr2	12118	3.47017	0.0855517	0.413131	0.57221	-0.0446564	0.682766	0.762624	0.076248	0.463367	0.686772	-0.05396	0.622885	0.714031	-0.130208	0.390957	0.509872
ENSMUSG00000045822	protein_coding	Zswim3		chr2	17033	2.70296	0.00722959	0.944584	0.968327	-0.125179	0.256129	0.367542	0.256274	0.0193973	0.113003	0.123865	0.262528	0.373932	-0.132408	0.380346	0.4998
ENSMUSG00000017764	protein_coding	Zswim1		chr2	4186	2.6177	-0.205624	0.150982	0.291374	-0.0615912	0.676663	0.758107	0.0521022	0.709263	0.853945	0.196135	0.193756	0.295495	0.144033	0.481068	0.59331
ENSMUSG00000039873	protein_coding	Neurl2		chr2	2725	2.04105	-0.619755	0.0064734	0.0331421	-0.0899851	0.679393	0.76001	-0.497937	0.0238784	0.126654	0.0318326	0.884012	0.918233	0.52977	0.0891313	0.167366
ENSMUSG00000017760	protein_coding	Ctsa		chr2	8160	9.18488	-0.200335	0.157876	0.300236	-0.845948	6.12083e-06	0.000199341	0.283154	0.0508423	0.195168	-0.362458	0.0190881	0.0506878	-0.645613	0.00362209	0.0174834
ENSMUSG00000017754	protein_coding	Pltp		chr2	18194	6.46669	-0.54108	0.00755012	0.0368336	-0.486122	0.0188181	0.0513768	-0.320416	0.0947234	0.277349	-0.265458	0.180318	0.27948	0.0549576	0.837975	0.88717
ENSMUSG00000039849	protein_coding	Pcif1		chr2	15151	5.43649	0.267295	0.00530894	0.0288284	0.0891878	0.337532	0.452147	0.248932	0.00856744	0.0707603	0.0708251	0.445225	0.556145	-0.178107	0.169303	0.27152
ENSMUSG00000039834	protein_coding	Zfp335		chr2	19876	4.60076	-0.162621	0.236235	0.393577	0.28039	0.0595315	0.1211	-0.0910202	0.501748	0.714425	0.351991	0.0209329	0.054204	0.443011	0.0325994	0.0790532
ENSMUSG00000017737	protein_coding	Mmp9		chr2	15071	11.0771	0.559254	0.0214467	0.0748845	0.476666	0.057557	0.118154	0.734485	0.00371273	0.0451903	0.651896	0.0122121	0.0365219	-0.082589	0.802516	0.860487
ENSMUSG00000017740	protein_coding	Slc12a5		chr2	38930	3.40765	0.254486	0.179264	0.327971	0.230744	0.250652	0.361256	0.481139	0.0155408	0.0993698	0.457397	0.0294453	0.069996	-0.0237414	0.930298	0.95346
ENSMUSG00000039804	protein_coding	Ncoa5		chr2	34511	5.58392	-0.0663123	0.309632	0.471256	0.0706894	0.303336	0.417001	0.0294569	0.648216	0.816196	0.166459	0.021435	0.055081	0.137002	0.152927	0.2514
ENSMUSG00000017652	protein_coding	Cd40		chr2	17322	3.69297	-0.282345	0.175031	0.32335	-0.577887	0.0112945	0.0356273	-0.38899	0.0655343	0.225333	-0.684531	0.00357076	0.0156155	-0.295541	0.320055	0.437805
ENSMUSG00000017664	protein_coding	Slc35c2		chr2	11316	5.83896	-0.187706	0.058632	0.151141	0.172644	0.095633	0.172184	-0.040268	0.67262	0.832801	0.320082	0.00394391	0.0166751	0.36035	0.0150932	0.0448767
ENSMUSG00000017670	protein_coding	Elmo2		chr2	38449	6.13173	0.0485194	0.636943	0.760328	-0.276698	0.0161393	0.0460155	0.18553	0.0806901	0.252908	-0.139687	0.202589	0.305775	-0.325217	0.0374714	0.0881052
ENSMUSG00000017667	protein_coding	Zfp334		chr2	13996	3.89802	-0.600783	0.00584535	0.0308563	0.579053	0.0111572	0.035304	-0.44552	0.0333725	0.153488	0.734316	0.00203252	0.0107635	1.17984	0.000463216	0.00605515
ENSMUSG00000027670	protein_coding	Ocstamp		chr2	6646	5.69268	-0.0236163	0.927206	0.957249	0.784278	0.00910656	0.0306544	0.282642	0.280958	0.520999	1.09054	0.000690619	0.00561949	0.807895	0.0417656	0.0955642
ENSMUSG00000018459	protein_coding	Slc13a3		chr2	68203	4.77792	-2.1675	0.00086819	0.00829096	-1.7508	0.00643265	0.0240115	0.47776	0.397814	0.631576	0.894456	0.133866	0.22202	0.416696	0.604465	0.701653
ENSMUSG00000039725	protein_coding	Trp53rka		chr2	3215	3.69214	-0.231642	0.0189218	0.0689222	-0.0882597	0.369734	0.483745	0.125864	0.182261	0.405351	0.269246	0.0108524	0.0335861	0.143382	0.292474	0.408927
ENSMUSG00000027661	protein_coding	Slc2a10		chr2	16131	5.15195	-0.733341	0.00537194	0.0290174	0.723947	0.00889575	0.0301645	-0.526092	0.0368279	0.162537	0.931197	0.00134107	0.00835727	1.45729	0.000366797	0.00553116
ENSMUSG00000017897	protein_coding	Eya2		chr2	176696	3.59464	-0.469325	0.130728	0.263704	0.770923	0.0229966	0.0594656	-1.07662	0.00159259	0.0294008	0.163627	0.607912	0.701616	1.24025	0.00919443	0.032021
ENSMUSG00000039671	protein_coding	Zmynd8		chr2	114865	6.34973	0.00906053	0.897978	0.940676	-0.0321624	0.665347	0.749165	0.140485	0.0566074	0.206589	0.0992624	0.190566	0.291747	-0.0412229	0.68799	0.770927
ENSMUSG00000027678	protein_coding	Ncoa3		chr2	80607	6.52982	0.0841926	0.480847	0.632492	-0.474969	0.000831782	0.00565979	0.240414	0.0526911	0.199207	-0.318747	0.0165959	0.045829	-0.559161	0.00334269	0.0166569
ENSMUSG00000006800	protein_coding	Sulf2		chr2	82575	5.55711	-0.0466875	0.794576	0.874904	-0.1731	0.360183	0.474152	-0.204829	0.258981	0.498026	-0.331241	0.0879979	0.160774	-0.126413	0.626899	0.720564
ENSMUSG00000039621	protein_coding	Prex1	ncRNA_host	chr2	147491	7.80015	0.0975003	0.461301	0.615455	-0.0603521	0.662472	0.746944	0.39059	0.00658863	0.0619363	0.232738	0.103161	0.181907	-0.157852	0.411178	0.529333
ENSMUSG00000042854	protein_coding	Trp53rkb		chr2	6975	1.63478	-0.137923	0.462589	0.616615	0.183453	0.359709	0.473668	-0.0530069	0.775283	0.893055	0.268369	0.187442	0.288264	0.321376	0.245293	0.3583
ENSMUSG00000074582	protein_coding	Arfgef2		chr2	92465	6.84152	0.0521806	0.403925	0.564295	-0.0326579	0.616784	0.70906	0.0939062	0.139678	0.347622	0.00906768	0.889305	0.922142	-0.0848385	0.350129	0.469163
ENSMUSG00000002718	protein_coding	Cse1l	overlapping_locus	chr2	40350	6.2193	0.151335	0.21249	0.36631	-0.127483	0.313177	0.42681	0.103632	0.388127	0.622609	-0.175186	0.170372	0.2676	-0.278818	0.116605	0.204238
ENSMUSG00000039536	protein_coding	Stau1		chr2	48751	6.57586	-0.233914	0.0025953	0.0174623	0.10663	0.154918	0.248992	-0.106911	0.134624	0.33932	0.233632	0.00393113	0.0166423	0.340543	0.00252697	0.0141389
ENSMUSG00000017999	protein_coding	Ddx27		chr2	19755	5.2051	0.174932	0.114662	0.23961	0.113264	0.323583	0.43793	0.200624	0.0723205	0.238282	0.138956	0.229438	0.337289	-0.0616674	0.69371	0.774979
ENSMUSG00000039501	protein_coding	Znfx1		chr2	27223	6.52586	0.250816	0.200445	0.352966	-0.560779	0.0099021	0.03244	0.263545	0.17905	0.401508	-0.54805	0.0115056	0.0350026	-0.811595	0.00739484	0.0277437
ENSMUSG00000074578	lncRNA	Zfas1	ncRNA_host	chr2	2929	5.50933	-0.155785	0.16895	0.315725	0.15551	0.190849	0.292406	-0.212548	0.0648076	0.223967	0.0987465	0.401137	0.513727	0.311295	0.0630076	0.129987
ENSMUSG00000050556	protein_coding	Kcnb1		chr2	94187	2.68371	-0.137471	0.554285	0.695875	0.288739	0.247738	0.357943	-0.0353731	0.878283	0.943652	0.390837	0.123556	0.208602	0.42621	0.21503	0.325034
ENSMUSG00000017969	protein_coding	Ptgis		chr2	48800	7.12337	-0.525948	0.123126	0.252247	0.40021	0.25973	0.371264	0.0697627	0.833161	0.920909	0.995921	0.00952495	0.0305624	0.926158	0.0651042	0.133142
ENSMUSG00000017929	protein_coding	B4galt5		chr2	50740	6.10169	-0.57287	0.00882892	0.0410766	-1.00644	7.77967e-05	0.00110762	-0.229193	0.261262	0.500221	-0.662761	0.00419027	0.0173858	-0.433567	0.145645	0.242278
ENSMUSG00000039463	protein_coding	Slc9a8		chr2	55289	5.52777	-0.00363644	0.96593	0.980052	-0.0735178	0.414355	0.527952	0.0541003	0.526487	0.73397	-0.0157811	0.860139	0.900804	-0.0698814	0.572775	0.674078
ENSMUSG00000047030	protein_coding	Spata2		chr2	11755	4.24367	0.0288998	0.790952	0.871929	-0.00636337	0.95581	0.969488	0.18624	0.0973044	0.282391	0.150977	0.198552	0.300985	-0.0352632	0.823788	0.876603
ENSMUSG00000006418	protein_coding	Rnf114		chr2	23529	6.20863	0.0892432	0.415428	0.574312	-0.282914	0.0197251	0.0532064	0.0856959	0.433428	0.662308	-0.286461	0.0185103	0.0496468	-0.372157	0.0258057	0.0665604
ENSMUSG00000042821	protein_coding	Snai1		chr2	4620	4.58897	-0.799067	0.0270604	0.0875484	1.15589	0.00417421	0.0176545	-0.881646	0.0156974	0.0997932	1.07331	0.00713017	0.0250624	1.95495	0.000673898	0.00701139
ENSMUSG00000090213	protein_coding	Tmem189	overlapping_locus	chr2	47215	6.32562	-0.54969	0.00129138	0.0108819	-0.811868	3.13577e-05	0.000610347	0.0497345	0.741376	0.873728	-0.212444	0.185964	0.286423	-0.262178	0.236389	0.348419
ENSMUSG00000056501	protein_coding	Cebpb		chr2	1504	4.86635	-0.265954	0.322207	0.484279	-0.851313	0.00520892	0.0206967	0.0858415	0.746569	0.876352	-0.499517	0.0822694	0.15275	-0.585358	0.137522	0.232003
ENSMUSG00000027540	protein_coding	Ptpn1		chr2	47329	7.35399	0.0336408	0.822159	0.892433	-0.327802	0.0456835	0.0991448	0.152072	0.314916	0.557008	-0.209371	0.190232	0.291472	-0.361442	0.105597	0.189321
ENSMUSG00000074577	protein_coding	Ripor3		chr2	30455	4.36345	-0.262074	0.397436	0.558348	0.0295868	0.927393	0.949162	0.232741	0.452102	0.67717	0.524402	0.118562	0.20218	0.291661	0.516281	0.625359
ENSMUSG00000078919	protein_coding	Dpm1	overlapping_locus	chr2	21544	3.54342	-0.0856251	0.459486	0.613901	-0.0976585	0.421899	0.535146	-0.116308	0.316093	0.557749	-0.128341	0.29502	0.408577	-0.0120334	0.94251	0.961959
ENSMUSG00000074576	protein_coding	Mocs3		chr2	1973	2.63677	-0.110346	0.640533	0.763135	0.364624	0.155435	0.249671	0.0296365	0.899595	0.953473	0.504606	0.055177	0.112223	0.47497	0.176334	0.279817
ENSMUSG00000027544	protein_coding	Nfatc2		chr2	125248	3.94209	-0.327769	0.215862	0.369673	0.0795296	0.770031	0.830393	-0.533544	0.0490892	0.191658	-0.126245	0.64426	0.732515	0.407298	0.28564	0.401598
ENSMUSG00000027546	protein_coding	Atp9a	ncRNA_host	chr2	107972	3.8201	-0.0993043	0.59936	0.731847	1.13208	1.20497e-05	0.000317461	-0.33249	0.0869701	0.264887	0.898893	0.000193402	0.00284839	1.23138	0.000175301	0.00445137
ENSMUSG00000027551	protein_coding	Zfp64		chr2	62257	3.91777	-0.280585	0.0438833	0.123524	0.159712	0.261501	0.373271	-0.0464603	0.726293	0.86427	0.393837	0.00973282	0.031055	0.440297	0.0309007	0.0759019
ENSMUSG00000052056	protein_coding	Zfp217		chr2	39461	5.70246	0.519542	0.00158635	0.0124864	-0.263806	0.0939054	0.169858	0.339317	0.0274853	0.137843	-0.444031	0.00753969	0.0260324	-0.783348	0.00108459	0.00897393
ENSMUSG00000052033	protein_coding	Pfdn4		chr2	22696	3.96778	-0.161475	0.300591	0.461631	0.18598	0.258869	0.370391	-0.218979	0.163395	0.381075	0.128477	0.43287	0.544012	0.347455	0.130561	0.222755
ENSMUSG00000027560	protein_coding	Dok5		chr2	147963	3.45411	-1.43271	0.000118733	0.00205689	0.346546	0.291321	0.404299	-0.630984	0.0497127	0.192786	1.14827	0.00186909	0.010263	1.77926	0.000597152	0.00670784
ENSMUSG00000027495	protein_coding	Fam210b		chr2	10185	4.62607	0.421343	0.0060301	0.0314717	-0.0320755	0.828185	0.874824	0.538798	0.000789641	0.0203728	0.0853796	0.565846	0.664271	-0.453419	0.0344614	0.0825715
ENSMUSG00000027496	protein_coding	Aurka		chr2	14346	4.04066	0.818139	0.00052859	0.00589273	0.523001	0.0232297	0.0599163	0.694545	0.00221401	0.034766	0.399406	0.0763738	0.144064	-0.295139	0.323837	0.441793
ENSMUSG00000027498	protein_coding	Cstf1		chr2	11768	4.90665	-0.00426781	0.955122	0.97402	0.0212894	0.789932	0.845207	0.145652	0.0646561	0.223647	0.171209	0.0417125	0.0906223	0.0255572	0.81658	0.871376
ENSMUSG00000074570	protein_coding	Cass4		chr2	39964	1.9194	0.702226	0.140526	0.277539	-1.76175	0.00107526	0.00680315	0.283727	0.533481	0.738748	-2.18025	0.000161334	0.00259839	-2.46398	0.00108843	0.00899433
ENSMUSG00000027502	protein_coding	Rtf2		chr2	29353	6.25134	-0.00862992	0.953349	0.973023	-0.74759	6.662e-05	0.000993192	0.147583	0.322322	0.563553	-0.591377	0.000812832	0.00612665	-0.73896	0.00202061	0.0124784
ENSMUSG00000008999	protein_coding	Bmp7		chr2	72310	2.00234	0.909481	0.0391407	0.114085	1.3886	0.00654836	0.0243338	0.596827	0.157929	0.374281	1.07595	0.0300333	0.0710624	0.479121	0.44206	0.557146
ENSMUSG00000027509	protein_coding	Rae1		chr2	15623	5.22015	0.107913	0.189772	0.340291	0.144962	0.098556	0.176065	0.136831	0.0996626	0.285813	0.173879	0.0509301	0.10553	0.0370489	0.751968	0.821438
ENSMUSG00000027510	protein_coding	Rbm38		chr2	14237	4.39826	2.3272	1.45641e-06	0.000100288	0.309549	0.39955	0.513177	1.51459	0.000221131	0.0108158	-0.503064	0.180258	0.279452	-2.01765	0.00053073	0.006464
ENSMUSG00000027514	protein_coding	Zbp1		chr2	12312	4.17195	0.68825	0.086475	0.197523	-0.898301	0.0319753	0.0756168	-0.324421	0.398458	0.632144	-1.91097	9.89989e-05	0.00205772	-1.58655	0.00848417	0.0303775
ENSMUSG00000038400	protein_coding	Pmepa1		chr2	52076	7.25954	-0.599417	0.00614196	0.0319011	0.90546	0.000288706	0.00270828	-0.753649	0.000970218	0.0224437	0.751228	0.00166384	0.00954314	1.50488	3.15684e-05	0.00277112
ENSMUSG00000055897	transcribed_unprocessed_pseudogene	Ppp4r1l-ps		chr2	80321	5.59749	0.163935	0.144035	0.281965	0.165133	0.161042	0.256395	-0.00299364	0.978124	0.991131	-0.00179559	0.987563	0.992249	0.00119805	0.993976	0.995704
ENSMUSG00000027519	protein_coding	Rab22a		chr2	47584	6.24043	-0.0587537	0.270796	0.431263	-0.122897	0.0344802	0.0800676	-0.000305936	0.995356	0.997974	-0.0644489	0.250408	0.360636	-0.0641429	0.404003	0.522241
ENSMUSG00000054455	protein_coding	Vapb	overlapping_locus	chr2	46829	6.58749	-0.10788	0.286457	0.447442	-0.342921	0.00310961	0.0143666	0.00896898	0.928403	0.967527	-0.226072	0.0397442	0.0875265	-0.235041	0.114478	0.201381
ENSMUSG00000082519	processed_pseudogene	Vamp7-ps	pseudo_consens	chr2	655	3.33555	-0.00558768	0.975308	0.985897	-0.250064	0.192136	0.293575	-0.254572	0.165498	0.38351	-0.499049	0.0138968	0.0401051	-0.244476	0.353246	0.472433
ENSMUSG00000027522	protein_coding	Stx16		chr2	23464	6.89262	0.126481	0.118333	0.245155	-0.215367	0.0148564	0.0435283	0.143761	0.0780255	0.248553	-0.198088	0.0237486	0.0593939	-0.341849	0.0060982	0.0244152
ENSMUSG00000039263	protein_coding	Npepl1		chr2	12722	6.29313	-0.0474894	0.610458	0.739434	0.268824	0.0110459	0.035044	-0.0278325	0.764604	0.885834	0.28848	0.00699601	0.0247022	0.316313	0.0269423	0.0687282
ENSMUSG00000027523	protein_coding	Gnas	ncRNA_host	chr2	62425	4.28696	-0.104061	0.482596	0.633961	-0.0128685	0.933901	0.953834	0.0725379	0.622966	0.800286	0.163731	0.298897	0.412567	0.0911926	0.670712	0.757717
ENSMUSG00000016253	protein_coding	Nelfcd		chr2	11699	4.92426	0.500607	6.48836e-05	0.00132926	0.338007	0.00476202	0.0194277	0.348318	0.00236944	0.0356905	0.185718	0.098906	0.176139	-0.1626	0.282997	0.398675
ENSMUSG00000016256	protein_coding	Ctsz		chr2	11547	9.36304	-0.19847	0.26797	0.428052	-0.980864	2.18763e-05	0.000476142	0.125785	0.478832	0.699077	-0.656609	0.00160315	0.00931661	-0.782394	0.0052762	0.0221808
ENSMUSG00000016255	protein_coding	Tubb1		chr2	7188	2.56839	4.38858	9.92957e-07	8.02539e-05	1.38902	0.0334369	0.0782395	1.47353	0.0135557	0.0919083	-1.52603	0.0328654	0.0761193	-2.99956	0.00218999	0.0130464
ENSMUSG00000016252	protein_coding	Atp5e		chr2	3034	6.89399	-0.468311	0.00318917	0.0202551	-0.196652	0.197472	0.299655	-0.205831	0.159265	0.376638	0.0658277	0.661536	0.746079	0.271659	0.198549	0.306518
ENSMUSG00000016257	protein_coding	Prelid3b		chr2	8015	5.72477	-0.171805	0.0469026	0.129222	-0.163282	0.0694409	0.135399	-0.0128545	0.876151	0.943117	-0.0043318	0.960159	0.973063	0.00852266	0.943224	0.962096
ENSMUSG00000050600	protein_coding	Zfp831		chr2	67299	2.09277	2.03454	0.000182782	0.00280413	-0.606716	0.190047	0.291526	0.826422	0.066251	0.226329	-1.81484	0.000822393	0.00616489	-2.64126	0.000407509	0.00578323
ENSMUSG00000078866	protein_coding	Zfp970		chr2	13397	1.50406	-0.117373	0.534439	0.677505	0.190874	0.33605	0.450662	-0.46695	0.0186177	0.110514	-0.158703	0.42626	0.537744	0.308247	0.26374	0.378647
ENSMUSG00000095362	protein_coding	Gm14325		chr2	8546	1.79031	0.0548382	0.763421	0.85336	-0.251009	0.193241	0.295027	-0.241531	0.188681	0.414066	-0.547378	0.00829513	0.0277428	-0.305847	0.25142	0.365053
ENSMUSG00000074519	protein_coding	Zfp971		chr2	10739	2.5501	0.409651	0.037206	0.109959	-0.638545	0.00297156	0.0139776	0.0843966	0.648679	0.81647	-0.963799	5.37292e-05	0.00158615	-1.0482	0.000694787	0.00710602
ENSMUSG00000078861	protein_coding	Zfp931		chr2	10782	2.31577	0.21481	0.206347	0.359461	-0.260655	0.144655	0.235959	0.0288072	0.861859	0.935621	-0.446658	0.0172505	0.0471358	-0.475466	0.0588148	0.123411
ENSMUSG00000049999	protein_coding	Ppp1r3d		chr2	3267	2.95668	0.445765	0.00400835	0.0237662	0.146919	0.320929	0.435094	-0.205149	0.148244	0.360083	-0.503995	0.00222866	0.0114146	-0.298846	0.149358	0.246973
ENSMUSG00000070476	protein_coding	Fam217b		chr2	9905	3.62489	0.274317	0.0376064	0.11087	0.053942	0.682336	0.762272	0.0447946	0.719559	0.860087	-0.17558	0.19224	0.293633	-0.220375	0.232513	0.344585
ENSMUSG00000039117	protein_coding	Taf4		chr2	64495	5.08891	0.224363	0.0252015	0.0834312	0.146295	0.151975	0.24516	0.293758	0.0046555	0.0507472	0.21569	0.039999	0.0879718	-0.0780677	0.570825	0.672379
ENSMUSG00000039108	protein_coding	Lsm14b		chr2	10479	5.42864	-0.0250138	0.701463	0.809075	0.276336	0.000513758	0.00405108	-0.0379902	0.560583	0.758914	0.263359	0.000829277	0.00618575	0.301349	0.00393255	0.0183866
ENSMUSG00000027566	protein_coding	Psma7		chr2	6060	6.7418	0.00769365	0.925366	0.956547	-0.0414049	0.631563	0.721359	-0.0563902	0.494251	0.708887	-0.105489	0.22851	0.336256	-0.0490985	0.680509	0.765646
ENSMUSG00000039086	protein_coding	Ss18l1		chr2	27693	3.77569	-0.0960555	0.33015	0.493253	0.239404	0.0283568	0.0692337	-0.0382578	0.694806	0.848017	0.297201	0.00820302	0.0275827	0.335459	0.0258269	0.0665894
ENSMUSG00000039069	protein_coding	Mtg2		chr2	15315	3.82749	-0.021498	0.807682	0.883247	0.017526	0.850563	0.89237	0.0947245	0.288542	0.528611	0.133749	0.160998	0.256063	0.039024	0.761079	0.828591
ENSMUSG00000039050	protein_coding	Osbpl2		chr2	43375	5.75549	-0.133387	0.155525	0.297472	0.136589	0.166564	0.263021	-0.056712	0.53776	0.742423	0.213264	0.036287	0.0816749	0.269976	0.0524392	0.11315
ENSMUSG00000039041	protein_coding	Adrm1		chr2	4802	3.87745	-0.14817	0.227114	0.383294	0.306588	0.0236138	0.0606355	-0.157785	0.197957	0.425893	0.296973	0.0282054	0.0677411	0.454758	0.0155727	0.0459723
ENSMUSG00000015647	protein_coding	Lama5	ncRNA_host	chr2	49487	4.83536	0.0431178	0.870799	0.922731	1.36708	8.75066e-05	0.00120572	-0.413854	0.127364	0.328238	0.910104	0.00396603	0.016737	1.32396	0.00232036	0.0134778
ENSMUSG00000039001	protein_coding	Rps21	ncRNA_host	chr2	1069	7.19993	-0.447736	0.0112821	0.0488706	-0.000886393	0.995876	0.99734	-0.294561	0.0820865	0.255713	0.152288	0.379721	0.493306	0.446849	0.0699878	0.14024
ENSMUSG00000038990	protein_coding	Cables2		chr2	14957	4.68362	0.240978	0.00206907	0.014889	0.343369	0.0001078	0.00138998	0.0918777	0.195161	0.422344	0.194269	0.0143651	0.0410631	0.102391	0.318253	0.436044
ENSMUSG00000038963	protein_coding	Slco4a1		chr2	18623	2.94511	0.271342	0.226404	0.38274	-0.0978359	0.673174	0.755283	0.182312	0.40928	0.641601	-0.186866	0.425032	0.536654	-0.369178	0.255095	0.369244
ENSMUSG00000027569	protein_coding	Mrgbp		chr2	5001	5.01372	0.0266458	0.755785	0.847325	-0.111712	0.221972	0.328449	0.166238	0.0618948	0.218661	0.0278798	0.757316	0.823615	-0.138358	0.271756	0.387533
ENSMUSG00000049401	protein_coding	Ogfr		chr2	6592	5.95449	0.151954	0.154561	0.296099	-0.0302835	0.78198	0.839283	0.0332566	0.749525	0.878068	-0.148981	0.182239	0.281864	-0.182238	0.235157	0.34726
ENSMUSG00000027570	protein_coding	Col9a3		chr2	24400	6.24429	6.25516	1.00406e-06	8.04298e-05	4.17065	0.000243555	0.00239312	2.58383	0.002728	0.0376663	0.499328	0.604434	0.69862	-2.0845	0.0968514	0.17761
ENSMUSG00000038914	protein_coding	Dido1		chr2	52036	6.51435	0.154538	0.0233883	0.0793567	-0.0605197	0.372947	0.487227	0.165201	0.0161062	0.10164	-0.0498566	0.462033	0.572465	-0.215057	0.0287506	0.0720805
ENSMUSG00000027573	protein_coding	Gid8		chr2	8617	5.35885	0.346164	0.000133073	0.00222721	-0.0323798	0.684651	0.764214	0.253428	0.00262723	0.0370714	-0.125115	0.126563	0.212397	-0.378544	0.00208511	0.0126722
ENSMUSG00000023393	protein_coding	Slc17a9		chr2	17018	4.97773	-0.288994	0.186024	0.335749	0.536159	0.0266912	0.0661294	0.0457174	0.830861	0.919825	0.870871	0.000914376	0.00655826	0.825153	0.0140672	0.0426767
ENSMUSG00000038848	protein_coding	Ythdf1		chr2	16573	6.08144	-0.0689577	0.301933	0.463048	0.0468186	0.50184	0.608868	0.0105198	0.873247	0.941814	0.126296	0.0794474	0.148446	0.115776	0.234163	0.346217
ENSMUSG00000027575	protein_coding	Arfgap1		chr2	15302	7.32815	-0.455418	0.0148389	0.0582957	0.440758	0.0239115	0.0612576	-0.281632	0.115779	0.311946	0.614545	0.00276346	0.0131482	0.896177	0.00167775	0.0112734
ENSMUSG00000070461	lncRNA	9230112E08Rik	overlapping_locus	chr2	3352	4.38686	-0.568542	0.0201276	0.0717436	0.195072	0.424596	0.537846	-0.058439	0.798832	0.906587	0.705175	0.00795668	0.0270305	0.763614	0.0305858	0.075426
ENSMUSG00000016356	protein_coding	Col20a1	overlapping_locus	chr2	31829	2.09127	-0.209861	0.249648	0.408025	-0.31636	0.101967	0.180644	-0.193301	0.285601	0.526011	-0.2998	0.121616	0.206141	-0.106499	0.682551	0.766843
ENSMUSG00000016344	protein_coding	Ppdpf		chr2	1525	3.16163	-0.0250887	0.866592	0.920628	-0.0616729	0.69571	0.77246	0.0938059	0.530624	0.736484	0.0572217	0.717509	0.792219	-0.0365842	0.866171	0.907884
ENSMUSG00000027580	protein_coding	Helz2		chr2	14413	6.17858	0.242326	0.118786	0.245941	-0.0166848	0.916023	0.940648	0.00396732	0.978987	0.991288	-0.255043	0.11722	0.200406	-0.25901	0.24339	0.356124
ENSMUSG00000038705	protein_coding	Gmeb2		chr2	36587	5.13525	0.0728339	0.255198	0.413932	0.0463804	0.486898	0.595318	0.088109	0.170789	0.390176	0.0616555	0.358276	0.47238	-0.0264536	0.772702	0.837394
ENSMUSG00000038685	protein_coding	Rtel1		chr2	36878	5.08736	0.215851	0.0319104	0.0986505	0.399096	0.000595751	0.00451497	0.0682161	0.475209	0.696164	0.251461	0.0194262	0.0512528	0.183245	0.194196	0.300884
ENSMUSG00000038671	protein_coding	Arfrp1		chr2	7715	5.46617	0.0524289	0.525957	0.671418	0.0824862	0.345407	0.459629	0.0123735	0.880252	0.94445	0.0424307	0.625321	0.71608	0.0300572	0.801321	0.859415
ENSMUSG00000027582	protein_coding	Zgpat	overlapping_locus	chr2	18701	5.11668	0.0373369	0.692263	0.801182	0.153396	0.132236	0.219978	0.0695356	0.462222	0.686086	0.185595	0.072335	0.138206	0.116059	0.399863	0.518
ENSMUSG00000085028	transcribed_unitary_pseudogene	Slc2a4rg-ps		chr2	3337	3.74086	0.382066	0.00511297	0.028133	0.231355	0.0884429	0.162213	0.223377	0.0811528	0.253816	0.0726665	0.582156	0.678383	-0.150711	0.40723	0.525593
ENSMUSG00000027583	protein_coding	Zbtb46	ncRNA_host	chr2	71665	4.74327	0.0393999	0.6871	0.797157	0.441267	0.000278489	0.00263669	-0.108694	0.270827	0.510207	0.293173	0.00898381	0.0293302	0.401867	0.00904108	0.0316366
ENSMUSG00000000827	protein_coding	Tpd52l2	ncRNA_host	chr2	20825	6.37203	-0.217899	0.00669643	0.0338396	0.0166524	0.829414	0.875657	-0.221265	0.00597665	0.0586818	0.0132867	0.863592	0.903394	0.234551	0.0368771	0.0869921
ENSMUSG00000000826	protein_coding	Dnajc5		chr2	34649	7.30114	0.0657669	0.287551	0.448516	-0.334372	2.56382e-05	0.000535173	0.106956	0.0900397	0.269544	-0.293183	0.000125509	0.00226776	-0.400139	0.000145838	0.00423343
ENSMUSG00000089917	protein_coding	Uckl1	overlapping_locus	chr2	15744	5.61223	0.0480564	0.543751	0.686127	-0.0394355	0.634048	0.723137	-0.0977593	0.221784	0.454929	-0.185251	0.0336453	0.0773982	-0.0874918	0.446581	0.561243
ENSMUSG00000000823	protein_coding	Zfp512b	overlapping_locus	chr2	10701	5.57353	0.197122	0.106383	0.227511	0.606568	7.00119e-05	0.00102769	-0.0844496	0.476952	0.697708	0.324996	0.0155771	0.0436522	0.409446	0.0249378	0.0649157
ENSMUSG00000002455	protein_coding	Prpf6		chr2	63793	5.92431	0.0432918	0.530186	0.673748	0.00456145	0.949545	0.965275	0.0340307	0.620596	0.798555	-0.00469959	0.948081	0.965119	-0.0387303	0.697682	0.778366
ENSMUSG00000038605	protein_coding	Samd10		chr2	3995	2.28312	0.439131	0.0481465	0.131665	-0.544253	0.0205834	0.0549402	0.260561	0.223463	0.456887	-0.722823	0.00334363	0.0149527	-0.983384	0.00368218	0.0176616
ENSMUSG00000046470	protein_coding	Sox18		chr2	1805	5.31357	-0.0913132	0.730226	0.830482	1.18751	0.000377232	0.00326171	-0.250295	0.347825	0.587062	1.02852	0.0014472	0.00876721	1.27882	0.00300653	0.0156526
ENSMUSG00000059540	protein_coding	Tcea2		chr2	7762	3.19381	-0.0632328	0.726428	0.827669	0.483798	0.0180298	0.0498886	-0.268783	0.144125	0.35511	0.278248	0.156674	0.25075	0.547031	0.0468854	0.104238
ENSMUSG00000002458	protein_coding	Rgs19		chr2	5559	5.79784	0.192516	0.0417944	0.119188	-0.278454	0.00680914	0.0249945	0.212264	0.0260337	0.133492	-0.258705	0.0111578	0.034275	-0.470969	0.00140222	0.0102405
ENSMUSG00000027589	protein_coding	Pcmtd2		chr2	19608	6.06061	0.285608	0.0268543	0.0871582	-0.182669	0.161489	0.256937	0.196784	0.115781	0.311946	-0.271494	0.0426606	0.0922306	-0.468278	0.0134589	0.0415168
ENSMUSG00000038628	protein_coding	Polr3k		chr2	6494	5.25772	-0.125448	0.231395	0.388049	-0.228	0.0441479	0.0965166	-0.0327153	0.750956	0.878391	-0.135267	0.219307	0.325123	-0.102552	0.494822	0.605606
ENSMUSG00000086224	lncRNA	2700069I18Rik		chr3	43256	1.5774	-0.353596	0.206199	0.359261	0.563023	0.0652208	0.1293	-0.31908	0.250068	0.489537	0.59754	0.0524752	0.108056	0.91662	0.030781	0.0757522
ENSMUSG00000025255	protein_coding	Zfhx4		chr3	197332	7.07276	-0.381582	0.0706006	0.172085	0.516879	0.0233872	0.0602522	-0.49948	0.0210019	0.118058	0.398982	0.0728466	0.138793	0.898461	0.0055283	0.0227924
ENSMUSG00000040374	protein_coding	Pex2		chr3	16052	5.65653	-0.20869	0.0198127	0.0710546	-0.158554	0.0820678	0.153482	-0.117886	0.169327	0.388175	-0.0677507	0.445293	0.556145	0.0501357	0.681105	0.765738
ENSMUSG00000103538	unprocessed_pseudogene	Olfr289-ps1		chr3	369	2.78525	1.08989	0.0132899	0.0543508	1.27591	0.00707552	0.0257018	-0.374476	0.349131	0.587873	-0.188456	0.664859	0.748807	0.18602	0.752257	0.821687
ENSMUSG00000027499	protein_coding	Pkia	overlapping_locus	chr3	78698	1.863	1.19808	0.0464744	0.128443	1.57073	0.015499	0.0447001	-0.848713	0.131707	0.335146	-0.476065	0.438695	0.549428	0.372648	0.651561	0.742026
ENSMUSG00000043542	protein_coding	Zc2hc1a		chr3	50354	4.28858	-0.324559	0.0138064	0.0555329	0.0189161	0.882688	0.91614	-0.546787	0.000169176	0.0097837	-0.203311	0.123552	0.208602	0.343475	0.0631476	0.130174
ENSMUSG00000040329	protein_coding	Il7		chr3	43767	2.74523	1.10673	0.000282942	0.00376978	0.984503	0.00153915	0.00877483	0.134719	0.595047	0.781798	0.0124944	0.963908	0.97544	-0.122225	0.744235	0.814939
ENSMUSG00000027500	protein_coding	Stmn2		chr3	52247	2.83963	-1.34655	0.0195915	0.0705357	0.44898	0.421089	0.534476	-1.72667	0.00394744	0.0464536	0.0688692	0.901117	0.930967	1.79553	0.0285965	0.0717755
ENSMUSG00000040289	protein_coding	Hey1		chr3	3898	5.60795	-0.443997	0.0858714	0.196551	0.507417	0.0657694	0.130077	-0.100102	0.688593	0.843481	0.851312	0.0038971	0.0165458	0.951414	0.0148844	0.0444254
ENSMUSG00000040269	protein_coding	Mrps28	overlapping_locus	chr3	121773	4.59753	-0.355744	0.028111	0.0899056	0.127735	0.431467	0.544262	-0.218109	0.162902	0.380404	0.26537	0.111015	0.192004	0.483479	0.0387127	0.0903091
ENSMUSG00000027506	protein_coding	Tpd52		chr3	79131	6.49058	-0.0104794	0.961425	0.977652	-1.34114	5.5134e-06	0.000185482	0.308459	0.164451	0.382212	-1.0222	0.000156307	0.00255469	-1.33066	0.000302408	0.00517215
ENSMUSG00000069114	protein_coding	Zbtb10		chr3	34732	4.34433	-0.326399	0.0559999	0.14671	0.241861	0.171239	0.268927	-0.175768	0.288161	0.528295	0.392491	0.0321196	0.074863	0.56826	0.0245723	0.0640774
ENSMUSG00000040209	protein_coding	Zfp704		chr3	183066	5.76044	-0.135526	0.188016	0.338193	-0.419096	0.000577241	0.00440796	0.0136867	0.892015	0.949539	-0.269884	0.0169443	0.0465544	-0.28357	0.0623792	0.128931
ENSMUSG00000027508	protein_coding	Pag1	ncRNA_host	chr3	146201	4.82982	1.11565	1.04088e-05	0.000368673	-0.45373	0.035365	0.0816293	0.563736	0.00800782	0.0679506	-1.00565	6.36232e-05	0.00170714	-1.56938	1.32774e-05	0.00252269
ENSMUSG00000027533	protein_coding	Fabp5		chr3	4060	7.54548	-0.945914	0.00232773	0.0161371	-2.12774	2.63245e-07	3.4209e-05	-0.205606	0.458774	0.682836	-1.38743	7.74538e-05	0.00184313	-1.18183	0.00667318	0.0259621
ENSMUSG00000062515	protein_coding	Fabp4		chr3	4489	7.47047	1.46419	0.00028726	0.00380667	0.335858	0.34812	0.462218	-0.164577	0.625263	0.801104	-1.29291	0.00129796	0.00814776	-1.12833	0.0288324	0.0722185
ENSMUSG00000027531	protein_coding	Impa1		chr3	19484	5.82282	-0.00110346	0.990476	0.994528	-0.155087	0.119623	0.2042	-0.0163836	0.859182	0.934733	-0.170367	0.0894391	0.162711	-0.153983	0.257392	0.371648
ENSMUSG00000039795	protein_coding	Zfand1		chr3	11365	3.48521	-0.0354022	0.770927	0.858568	-0.0464948	0.71609	0.78783	-0.0488931	0.687012	0.842244	-0.0599857	0.640105	0.729042	-0.0110926	0.949816	0.966366
ENSMUSG00000027536	protein_coding	Chmp4c		chr3	61950	2.20587	-0.150453	0.591284	0.725826	-0.143288	0.626408	0.717263	-0.185949	0.506248	0.717989	-0.178784	0.545411	0.645715	0.00716499	0.985832	0.98979
ENSMUSG00000027534	protein_coding	Snx16	overlapping_locus	chr3	22286	2.93993	-0.367404	0.0315229	0.0979685	-0.732087	0.000230458	0.00230198	-0.108982	0.502237	0.714671	-0.473665	0.0094958	0.030491	-0.364683	0.128821	0.220525
ENSMUSG00000027550	protein_coding	Lrrcc1	overlapping_locus	chr3	38871	5.27761	-0.225497	0.125597	0.256279	-0.0466743	0.755822	0.81925	-0.359095	0.0186406	0.110601	-0.180273	0.237372	0.346026	0.178823	0.392742	0.51152
ENSMUSG00000027552	protein_coding	E2f5		chr3	27669	4.04888	-0.276135	0.0499473	0.135334	0.00593199	0.96654	0.97656	-0.209781	0.128485	0.329669	0.0722854	0.611155	0.704156	0.282067	0.158312	0.257728
ENSMUSG00000078784	protein_coding	Rbis		chr3	5002	3.77238	-0.138503	0.335204	0.498083	-0.00909095	0.951497	0.966148	-0.118461	0.407391	0.639732	0.0109513	0.941724	0.959753	0.129412	0.532429	0.639542
ENSMUSG00000027555	protein_coding	Car13		chr3	21276	4.60193	-0.522465	0.000148197	0.00238972	-0.456661	0.000879097	0.00590296	-0.457022	0.000587774	0.0181607	-0.391218	0.00335522	0.0149793	0.065804	0.693535	0.774848
ENSMUSG00000027556	protein_coding	Car1	overlapping_locus	chr3	42153	3.90215	4.66304	2.69838e-06	0.000149029	-0.711227	0.292732	0.405587	2.49309	0.000912095	0.0217053	-2.88117	0.000700047	0.00566491	-5.37426	1.62652e-05	0.002646
ENSMUSG00000027559	protein_coding	Car3		chr3	9012	8.75789	0.00541734	0.986428	0.993229	0.570786	0.101045	0.179394	0.101341	0.750608	0.878391	0.66671	0.0586061	0.117434	0.565369	0.229638	0.34174
ENSMUSG00000027562	protein_coding	Car2		chr3	14498	7.12621	2.66001	5.66395e-06	0.000247775	-0.106368	0.811878	0.861768	1.86815	0.000286952	0.0123492	-0.898234	0.0549073	0.111821	-2.76638	0.000187984	0.00450722
ENSMUSG00000078783	protein_coding	Gm9733		chr3	35752	2.29837	2.13569	6.92882e-06	0.000280488	-0.0724092	0.842728	0.886184	0.566441	0.110235	0.303199	-1.64166	0.000255921	0.0032093	-2.2081	0.000261025	0.00495181
ENSMUSG00000095788	protein_coding	Sirpb1a		chr3	54868	2.90659	0.484273	0.163275	0.307524	-0.966892	0.0105176	0.0339117	0.000314409	0.999235	0.999461	-1.45085	0.000436553	0.00425166	-1.45116	0.00645544	0.0254134
ENSMUSG00000095028	protein_coding	Sirpb1b		chr3	79315	2.20194	0.843379	0.0246589	0.082187	-1.01173	0.00975511	0.0320881	0.264793	0.446997	0.673642	-1.59031	0.000255185	0.0032031	-1.85511	0.00122654	0.00955214
ENSMUSG00000074677	protein_coding	Sirpb1c		chr3	53384	3.08233	0.203311	0.455193	0.610378	-1.23069	0.000210878	0.00216514	0.0901749	0.737627	0.87147	-1.34383	8.42878e-05	0.0019197	-1.434	0.00119597	0.00943044
ENSMUSG00000078780	protein_coding	Gm5150		chr3	59568	2.82797	0.382259	0.277153	0.437706	-1.12652	0.00439429	0.0183395	0.139964	0.684308	0.840989	-1.36881	0.000941646	0.0066925	-1.50878	0.00580327	0.0235465
ENSMUSG00000047213	protein_coding	Ythdf3		chr3	33826	7.37503	0.0188918	0.863293	0.918658	-0.350973	0.00529563	0.0209503	0.0237119	0.828863	0.918995	-0.346153	0.00586386	0.0219254	-0.369865	0.0278158	0.0703085
ENSMUSG00000039519	protein_coding	Cyp7b1	ncRNA_host	chr3	171389	2.24291	-0.34826	0.0771816	0.182675	0.404144	0.0511044	0.107927	-0.900472	8.02682e-05	0.00795922	-0.148068	0.45985	0.570146	0.752404	0.0111005	0.0362855
ENSMUSG00000027599	protein_coding	Armc1	overlapping_locus	chr3	31664	5.66447	-0.0453561	0.64165	0.764089	-0.00824821	0.935573	0.955027	-0.0803034	0.4117	0.644056	-0.0431956	0.673016	0.75517	0.0371078	0.792503	0.852644
ENSMUSG00000027601	protein_coding	Mtfr1		chr3	33491	5.3277	0.373105	0.00489997	0.0272301	-0.0946239	0.457761	0.568922	0.364186	0.00575059	0.0574842	-0.103544	0.417869	0.530186	-0.467729	0.0128645	0.0402543
ENSMUSG00000069094	protein_coding	Pde7a		chr3	88215	5.00732	0.2685	0.0115887	0.0497739	-0.049026	0.636326	0.724925	0.0972968	0.327394	0.568532	-0.220229	0.0427932	0.092442	-0.317526	0.0348538	0.0833912
ENSMUSG00000048106	transcribed_unprocessed_pseudogene	4632415L05Rik		chr3	6148	4.11441	0.0108544	0.904554	0.944317	-0.0963941	0.316369	0.430453	0.0570839	0.529147	0.735589	-0.0501646	0.599911	0.694846	-0.107249	0.417589	0.534383
ENSMUSG00000003617	protein_coding	Cp		chr3	52092	7.30782	1.24207	0.000368304	0.00453284	0.993519	0.00428624	0.0180019	0.620371	0.0449677	0.182333	0.371825	0.240065	0.349147	-0.248546	0.561959	0.665544
ENSMUSG00000027615	protein_coding	Hps3		chr3	39371	5.59557	0.349596	0.0241841	0.0812529	-0.559645	0.00121122	0.00738825	0.254569	0.0910053	0.271134	-0.654672	0.000266452	0.00329763	-0.909241	0.000253592	0.00490709
ENSMUSG00000002428	protein_coding	Hltf		chr3	60680	5.80614	-0.0301084	0.776015	0.862203	-0.206949	0.0718075	0.138859	-0.107165	0.315714	0.55733	-0.284006	0.0165881	0.0458176	-0.17684	0.255278	0.3694
ENSMUSG00000019528	protein_coding	Gyg		chr3	33234	6.00876	0.00543794	0.977307	0.987364	-1.21618	3.63296e-06	0.000143348	0.208544	0.281972	0.521894	-1.01308	3.98703e-05	0.00138424	-1.22162	0.000196639	0.00465184
ENSMUSG00000001865	protein_coding	Cpa3	ncRNA_host	chr3	26562	3.67535	0.107109	0.745718	0.840733	-0.0380605	0.912342	0.937959	-0.075606	0.818038	0.914027	-0.220775	0.526135	0.629132	-0.145169	0.76148	0.828892
ENSMUSG00000106019	lncRNA	Gm43672		chr3	1731	2.01894	0.741697	0.00142913	0.0116144	-0.00849947	0.96833	0.977921	0.148125	0.465713	0.687879	-0.602071	0.0101678	0.0320839	-0.750196	0.0177727	0.0505377
ENSMUSG00000027630	protein_coding	Tbl1xr1	overlapping_locus	chr3	139943	6.7906	0.121021	0.314503	0.476046	-0.309534	0.0196298	0.0530034	0.0283861	0.811279	0.912094	-0.40217	0.00351103	0.0154264	-0.430556	0.0190792	0.0531179
ENSMUSG00000102758	protein_coding	Naaladl2		chr3	1346160	3.45318	0.0147042	0.947096	0.969402	0.604471	0.0160933	0.0459238	-0.528393	0.0239725	0.126899	0.0613738	0.793528	0.851471	0.589766	0.0773619	0.151088
ENSMUSG00000027699	protein_coding	Ect2		chr3	56657	4.26854	0.799758	0.00104416	0.00942802	0.376328	0.106885	0.187229	0.615147	0.0078709	0.067342	0.191717	0.401664	0.514103	-0.423429	0.180919	0.28508
ENSMUSG00000027698	protein_coding	Nceh1	overlapping_locus	chr3	101644	6.91583	-0.584486	0.018099	0.0668372	-2.17295	1.00397e-08	1.55119e-05	0.366482	0.123447	0.32255	-1.22198	4.08497e-05	0.00139433	-1.58846	8.66226e-05	0.003448
ENSMUSG00000039304	protein_coding	Tnfsf10		chr3	25400	3.69649	0.803786	0.000495389	0.00563154	0.203585	0.33423	0.448767	0.293459	0.145491	0.35673	-0.306742	0.15236	0.245267	-0.600201	0.0460789	0.102738
ENSMUSG00000039286	protein_coding	Fndc3b	overlapping_locus	chr3	295146	8.06096	-0.306102	0.0305646	0.095691	0.230016	0.112664	0.195058	-0.3573	0.0131408	0.0902496	0.178818	0.212098	0.316774	0.536117	0.0106807	0.0353388
ENSMUSG00000027695	protein_coding	Pld1		chr3	194668	4.96192	-0.164513	0.0382535	0.112279	0.00710895	0.928381	0.949807	-0.316207	0.000328636	0.0130421	-0.144585	0.0783245	0.146886	0.171622	0.126729	0.217929
ENSMUSG00000027692	protein_coding	Tnik	ncRNA_host	chr3	412645	3.86869	0.194975	0.243202	0.401011	0.219897	0.212996	0.318043	-0.0178985	0.912948	0.960559	0.0070235	0.967743	0.977626	0.024922	0.91685	0.944018
ENSMUSG00000050192	protein_coding	Eif5a2		chr3	17571	4.09762	-0.433917	0.0183426	0.0674614	-0.114236	0.526142	0.63101	-0.62017	0.00140781	0.0277274	-0.300489	0.105159	0.184596	0.31968	0.207332	0.316048
ENSMUSG00000039221	protein_coding	Rpl22l1		chr3	1989	5.43256	-0.365361	0.086468	0.197523	-0.000128289	0.999525	0.99965	-0.402063	0.0606459	0.215744	-0.0368308	0.864592	0.904297	0.365232	0.228762	0.340701
ENSMUSG00000027684	protein_coding	Mecom	overlapping_locus	chr3	596713	2.80274	0.278855	0.367179	0.528959	1.17236	0.00174611	0.00958472	-0.162873	0.592861	0.78098	0.730631	0.0366245	0.082312	0.893504	0.0566373	0.120023
ENSMUSG00000037730	protein_coding	Mynn		chr3	17809	4.73492	0.0931114	0.258083	0.417385	-0.0209315	0.806118	0.857277	0.0203693	0.80133	0.907832	-0.0936735	0.2791	0.391189	-0.114043	0.337457	0.45587
ENSMUSG00000027706	protein_coding	Sec62		chr3	28389	7.55281	-0.166432	0.15499	0.296705	0.0674322	0.575451	0.673684	-0.186272	0.113397	0.308324	0.0475925	0.692146	0.770828	0.233864	0.167588	0.269323
ENSMUSG00000037661	protein_coding	Gpr160		chr3	41243	3.15878	1.24372	7.5434e-06	0.000299365	-0.326789	0.151858	0.245024	0.614022	0.00768786	0.0669531	-0.956491	0.000296915	0.00350767	-1.57051	3.79956e-05	0.00297573
ENSMUSG00000037652	protein_coding	Phc3		chr3	70045	6.43344	0.000786963	0.992739	0.995841	-0.255902	0.00908216	0.0305941	-0.0858223	0.325895	0.566894	-0.342511	0.00091835	0.0065763	-0.256689	0.050044	0.109299
ENSMUSG00000037643	protein_coding	Prkci	ncRNA_host	chr3	57213	5.57904	0.0240757	0.769036	0.857251	0.0814808	0.349105	0.462924	0.0115472	0.887724	0.947755	0.0689523	0.427481	0.538977	0.0574051	0.629964	0.723711
ENSMUSG00000027660	protein_coding	Skil		chr3	27520	7.06759	-0.394111	0.00309461	0.0198543	-0.459262	0.00122834	0.0074721	-0.156478	0.200216	0.428664	-0.221629	0.0877527	0.160476	-0.0651511	0.707942	0.787097
ENSMUSG00000027663	protein_coding	Zmat3		chr3	31223	5.24049	-0.856895	4.67311e-05	0.00105523	-0.0343573	0.847384	0.889669	-0.656529	0.000801848	0.0204226	0.166008	0.358308	0.47238	0.822538	0.00284581	0.015204
ENSMUSG00000027665	protein_coding	Pik3ca		chr3	70816	6.73651	0.0223751	0.770009	0.857902	-0.189883	0.0253539	0.0638122	-0.0115483	0.87988	0.944348	-0.223807	0.00983007	0.0312473	-0.212259	0.0654763	0.133624
ENSMUSG00000027667	protein_coding	Zfp639		chr3	10575	5.2465	-0.142501	0.0885673	0.200757	-0.114729	0.184979	0.285304	-0.082927	0.310168	0.552219	-0.0551555	0.518298	0.622399	0.0277716	0.812884	0.868549
ENSMUSG00000027668	protein_coding	Mfn1		chr3	49775	5.45144	0.00572053	0.929805	0.9592	-0.146428	0.0405651	0.0906882	0.0175797	0.786405	0.899895	-0.134569	0.0584062	0.117112	-0.152149	0.116174	0.203688
ENSMUSG00000027669	protein_coding	Gnb4		chr3	36254	5.9397	-0.287449	0.00356168	0.0219684	0.146811	0.127389	0.213794	-0.190631	0.0414061	0.173665	0.24363	0.0154897	0.0434623	0.43426	0.00259903	0.0143902
ENSMUSG00000027671	protein_coding	Actl6a		chr3	20676	5.14371	0.182094	0.0294625	0.0931152	-0.0558598	0.503308	0.610142	0.144691	0.0770555	0.247072	-0.0932625	0.269004	0.38066	-0.237954	0.0474431	0.10516
ENSMUSG00000037531	protein_coding	Mrpl47		chr3	12209	3.76379	-0.0212365	0.838233	0.902728	-0.117362	0.289124	0.402156	0.0546177	0.59969	0.784481	-0.0415083	0.705292	0.782183	-0.096126	0.525988	0.633758
ENSMUSG00000027673	protein_coding	Ndufb5		chr3	14577	5.93438	-0.20028	0.092516	0.20711	-0.148129	0.227982	0.335043	-0.00406056	0.97186	0.987788	0.0480897	0.691729	0.770558	0.0521502	0.75514	0.824157
ENSMUSG00000056900	protein_coding	Usp13		chr3	120526	3.15637	-0.540032	0.046614	0.128749	0.884685	0.00387075	0.0166743	-0.578437	0.0336913	0.154205	0.84628	0.0054586	0.0207853	1.42472	0.000980861	0.00847543
ENSMUSG00000027677	protein_coding	Ttc14		chr3	15029	6.93701	0.0739952	0.561613	0.702149	-0.199574	0.14315	0.233993	-0.0365155	0.773719	0.892028	-0.310084	0.027608	0.0665352	-0.273569	0.146615	0.24347
ENSMUSG00000027676	protein_coding	Ccdc39		chr3	31949	2.47277	-0.0285733	0.880996	0.929301	-0.0924457	0.645303	0.732508	-0.0644098	0.735002	0.869768	-0.128282	0.52542	0.628503	-0.0638724	0.817594	0.871789
ENSMUSG00000027680	protein_coding	Fxr1		chr3	50380	6.22497	0.0713701	0.346325	0.509044	-0.227333	0.00776957	0.0274375	0.00949559	0.899151	0.953326	-0.289208	0.00118081	0.00770542	-0.298704	0.0108736	0.0357463
ENSMUSG00000105135	TEC	Gm43667		chr3	1095	1.67532	0.396943	0.0391529	0.114085	-0.208442	0.2764	0.388853	-0.153333	0.39702	0.630929	-0.758718	0.000603391	0.00515997	-0.605386	0.0294226	0.07328
ENSMUSG00000027679	protein_coding	Dnajc19		chr3	25302	3.84319	-0.0561265	0.5066	0.654801	-0.171526	0.0619871	0.124472	0.00111394	0.989404	0.99526	-0.114286	0.204835	0.308427	-0.1154	0.34884	0.468025
ENSMUSG00000105176	TEC	Gm43668		chr3	5342	1.55546	-0.399193	0.160764	0.304114	-0.470775	0.117779	0.201909	-0.0499075	0.857951	0.93398	-0.12149	0.678367	0.759438	-0.0715823	0.859408	0.902474
ENSMUSG00000037400	protein_coding	Atp11b		chr3	102171	6.52734	0.474643	0.000208109	0.00303131	-0.283025	0.0189837	0.0517223	0.279639	0.0156401	0.0996648	-0.478029	0.000308291	0.0035613	-0.757668	6.70148e-05	0.00323352
ENSMUSG00000027708	protein_coding	Dcun1d1		chr3	45341	4.58427	0.181326	0.164065	0.308378	-0.257632	0.0638458	0.127451	0.186519	0.15192	0.365408	-0.252439	0.0695274	0.134186	-0.438958	0.024995	0.0650391
ENSMUSG00000027709	protein_coding	Mccc1		chr3	41367	4.47981	0.0957362	0.231566	0.388286	-0.155179	0.0702627	0.136639	0.062212	0.431225	0.660261	-0.188703	0.030771	0.0723429	-0.250915	0.0365903	0.0864955
ENSMUSG00000027710	protein_coding	Acad9		chr3	26875	4.56597	0.00294993	0.967203	0.981043	0.144851	0.0653932	0.129603	-0.0580012	0.420979	0.651726	0.0838994	0.274353	0.386251	0.141901	0.182017	0.286367
ENSMUSG00000033883	protein_coding	Zfp267		chr3	19326	4.23761	-0.279889	0.0291823	0.0924929	-0.0377386	0.766866	0.827821	-0.30157	0.0194608	0.113003	-0.059419	0.64193	0.730612	0.242151	0.17764	0.281283
ENSMUSG00000027712	protein_coding	Anxa5	ncRNA_host	chr3	26972	9.0606	-0.496156	0.000838909	0.00806363	-0.633332	0.000101798	0.00134129	-0.330674	0.0171327	0.105039	-0.467851	0.00206031	0.0108572	-0.137177	0.467626	0.580808
ENSMUSG00000027714	protein_coding	Exosc9		chr3	13122	4.43502	0.147643	0.165964	0.311241	-0.313279	0.00819683	0.0284496	0.140602	0.184944	0.409123	-0.320319	0.0071818	0.0251771	-0.460921	0.0053484	0.0223369
ENSMUSG00000027715	protein_coding	Ccna2		chr3	7286	5.84818	0.868965	0.000857684	0.00820245	0.525905	0.0376698	0.0856749	0.686664	0.0057053	0.057204	0.343604	0.162057	0.257254	-0.34306	0.302528	0.419194
ENSMUSG00000037325	protein_coding	Bbs7		chr3	40336	3.26909	-0.0335266	0.794884	0.874968	0.0806072	0.552641	0.654195	-0.256887	0.0549982	0.204271	-0.142753	0.298533	0.412236	0.114134	0.542832	0.647621
ENSMUSG00000027716	protein_coding	Trpc3		chr3	69686	1.8639	0.429652	0.210243	0.363998	1.19501	0.00382321	0.016561	0.444521	0.193307	0.419908	1.20988	0.0035951	0.0156805	0.765361	0.135256	0.229231
ENSMUSG00000037270	protein_coding	4932438A13Rik		chr3	189930	6.46588	0.0164052	0.882511	0.930159	-0.401436	0.00202217	0.0106154	-0.0552242	0.619389	0.79763	-0.473065	0.000447993	0.00431087	-0.417841	0.0152556	0.0452684
ENSMUSG00000051444	protein_coding	Bbs12	overlapping_locus	chr3	8900	2.86827	-0.222698	0.0412649	0.118249	0.0595231	0.586878	0.683093	-0.252912	0.0216458	0.120201	0.0293089	0.789218	0.848261	0.282221	0.0715338	0.142359
ENSMUSG00000037225	protein_coding	Fgf2	overlapping_locus	chr3	61763	3.99231	-0.597522	0.00104227	0.00941738	0.165178	0.328676	0.443035	-0.732662	0.000126115	0.00918491	0.030038	0.857817	0.899128	0.7627	0.00304007	0.0157839
ENSMUSG00000027722	protein_coding	Spata5		chr3	159201	3.84295	-0.0792506	0.533383	0.676619	-0.167105	0.217407	0.323281	0.0761127	0.548872	0.750187	-0.0117415	0.929912	0.951225	-0.0878541	0.633597	0.726247
ENSMUSG00000037211	protein_coding	Spry1		chr3	4652	5.1624	0.307127	0.0701233	0.17136	1.12488	1.68683e-06	8.91839e-05	-0.0894535	0.582964	0.775193	0.728304	0.000362452	0.00384739	0.817757	0.00216134	0.0129106
ENSMUSG00000044864	protein_coding	Ankrd50		chr3	35586	6.07031	-0.351293	0.00445028	0.025481	0.23537	0.0558628	0.115499	-0.355891	0.00400158	0.0467733	0.230772	0.0606617	0.120532	0.586663	0.00142602	0.0103572
ENSMUSG00000046743	protein_coding	Fat4		chr3	125046	5.49866	0.094584	0.604686	0.734658	0.903491	0.000111666	0.00142199	-0.417681	0.0297235	0.144317	0.391225	0.0527774	0.108527	0.808907	0.00544479	0.0225816
ENSMUSG00000060798	protein_coding	Intu		chr3	173489	3.53924	0.0614136	0.714049	0.81896	0.366805	0.0483133	0.103506	-0.0498968	0.764973	0.886107	0.255495	0.160121	0.254974	0.305392	0.218003	0.328368
ENSMUSG00000025757	protein_coding	Hspa4l		chr3	50722	4.93127	0.40406	0.0047676	0.0267207	-0.593006	0.000215718	0.00219736	0.264269	0.0512438	0.196085	-0.732797	1.80533e-05	0.00107454	-0.997066	2.19614e-05	0.00269961
ENSMUSG00000025758	protein_coding	Plk4		chr3	16865	4.50863	0.41192	0.0288461	0.0916258	0.0928771	0.621279	0.712559	0.328516	0.0744715	0.242655	0.00947321	0.959793	0.973063	-0.319043	0.224433	0.335724
ENSMUSG00000025759	protein_coding	Mfsd8		chr3	28784	4.31389	-0.0404206	0.737333	0.834858	-0.0610717	0.629843	0.720139	-0.0523296	0.663654	0.826528	-0.0729807	0.56593	0.664311	-0.0206511	0.905843	0.936871
ENSMUSG00000037818	protein_coding	Abhd18		chr3	91169	3.73272	0.215306	0.110617	0.233551	-0.0425567	0.75678	0.820005	-0.0366478	0.778668	0.894622	-0.29451	0.0416168	0.0905216	-0.257863	0.182873	0.287338
ENSMUSG00000025762	protein_coding	Larp1b	ncRNA_host	chr3	90407	4.0328	0.480855	0.000393609	0.00474678	0.364106	0.00683039	0.0250416	0.310983	0.0126515	0.0884005	0.194234	0.126259	0.212058	-0.116749	0.492508	0.603401
ENSMUSG00000049940	protein_coding	Pgrmc2		chr3	16721	5.8713	-0.205314	0.00975554	0.0439829	0.196836	0.0173368	0.0484736	0.00939257	0.898108	0.952723	0.411542	2.20008e-05	0.00111732	0.40215	0.000946728	0.00837709
ENSMUSG00000025764	protein_coding	Jade1		chr3	61134	4.61272	0.756383	1.77314e-06	0.000111629	0.0519687	0.67712	0.758491	0.499027	0.000305768	0.0125792	-0.205388	0.110254	0.19121	-0.704415	0.000415413	0.00583465
ENSMUSG00000059834	protein_coding	Sclt1	overlapping_locus	chr3	115795	3.93452	0.573402	0.00124113	0.0105524	0.331667	0.0545906	0.113452	0.181867	0.248757	0.488053	-0.0598678	0.717922	0.79241	-0.241735	0.292771	0.409227
ENSMUSG00000025766	protein_coding	D3Ertd751e		chr3	60710	3.16656	0.503625	0.00497283	0.0275542	0.0815111	0.634855	0.723809	0.14494	0.374369	0.611117	-0.277174	0.117192	0.200384	-0.422114	0.084169	0.160596
ENSMUSG00000090919	protein_coding	Pabpc4l		chr3	6023	2.58252	-0.448229	0.104841	0.225485	0.248098	0.384763	0.498635	-0.406821	0.137763	0.344603	0.289506	0.313452	0.427054	0.696327	0.0845767	0.161165
ENSMUSG00000037892	protein_coding	Pcdh18		chr3	14030	5.70111	-0.383294	0.143836	0.281673	0.351928	0.201247	0.304339	-0.178688	0.486638	0.704575	0.556534	0.0498714	0.103775	0.735222	0.0582115	0.122436
ENSMUSG00000027737	protein_coding	Slc7a11	overlapping_locus	chr3	551089	5.18021	-1.36893	0.00144715	0.0117106	-2.63382	9.35576e-07	6.35952e-05	-0.999606	0.0137255	0.0924492	-2.2645	7.1321e-06	0.000807223	-1.26489	0.0261613	0.0671381
ENSMUSG00000102715	lncRNA	Gm6209	overlapping_locus	chr3	90825	0.964678	-1.7241	0.000365282	0.00450821	-3.11977	1.59995e-07	2.76189e-05	-0.410425	0.339021	0.578492	-1.80609	0.000140347	0.00239421	-1.39567	0.0245314	0.0639961
ENSMUSG00000023087	protein_coding	Noct	overlapping_locus	chr3	27198	4.83876	-0.0465783	0.740667	0.837316	-0.189324	0.206955	0.310972	0.0111453	0.936659	0.971548	-0.131601	0.377026	0.491153	-0.142746	0.485841	0.597386
ENSMUSG00000037174	protein_coding	Elf2	overlapping_locus	chr3	87944	6.63434	-0.0349182	0.526733	0.671654	-0.0113815	0.843526	0.886604	0.0354296	0.520508	0.729754	0.0589663	0.31261	0.426291	0.0235367	0.767735	0.833442
ENSMUSG00000037152	protein_coding	Ndufc1		chr3	4312	4.65648	-0.264544	0.0218246	0.0757291	-0.285535	0.0186722	0.0511258	0.0240248	0.824605	0.917041	0.003034	0.97876	0.986077	-0.0209908	0.893822	0.92806
ENSMUSG00000063273	protein_coding	Naa15	overlapping_locus	chr3	61360	6.44551	0.0133482	0.901459	0.942799	-0.242312	0.0409129	0.091281	0.0206601	0.847934	0.9298	-0.235	0.046961	0.0991823	-0.25566	0.11184	0.197923
ENSMUSG00000027739	protein_coding	Rab33b	overlapping_locus	chr3	12313	5.20755	-0.187076	0.0550268	0.144948	-0.137268	0.170112	0.26754	-0.113702	0.230433	0.465714	-0.063894	0.516773	0.621359	0.0498085	0.713347	0.791182
ENSMUSG00000037111	protein_coding	Setd7	overlapping_locus	chr3	45561	6.75109	-0.0570355	0.5199	0.666532	0.0891896	0.340448	0.455454	-0.298227	0.00244153	0.0361591	-0.152002	0.110534	0.191496	0.146225	0.259807	0.374027
ENSMUSG00000097885	lncRNA	5031434O11Rik		chr3	7083	1.55114	0.512221	0.0360622	0.107732	0.149079	0.540134	0.643357	0.000259503	0.999102	0.999404	-0.362882	0.148622	0.240426	-0.363142	0.284345	0.400122
ENSMUSG00000074604	protein_coding	Mgst2	overlapping_locus	chr3	22318	3.40956	2.64456	3.10179e-09	5.13927e-06	0.185591	0.504573	0.611177	0.976344	0.00103746	0.0236628	-1.48262	2.96978e-05	0.00121752	-2.45897	1.89953e-06	0.00218736
ENSMUSG00000061143	protein_coding	Maml3	overlapping_locus	chr3	419170	4.04388	0.0728036	0.590076	0.724814	0.39378	0.0108826	0.0347041	0.143184	0.293001	0.533625	0.46416	0.00350844	0.0154243	0.320976	0.112315	0.198445
ENSMUSG00000044167	protein_coding	Foxo1		chr3	84886	5.14261	0.197807	0.102475	0.222035	0.247474	0.0556599	0.115133	0.097187	0.410147	0.642536	0.146854	0.243803	0.353221	0.0496668	0.770929	0.83602
ENSMUSG00000027742	protein_coding	Cog6		chr3	35363	6.16581	-0.454278	0.00192942	0.0142662	-0.00605959	0.964684	0.975354	-0.213172	0.11227	0.306707	0.235047	0.0973125	0.173861	0.448218	0.0255646	0.0660931
ENSMUSG00000048332	protein_coding	Lhfp		chr3	220152	6.87407	-0.168138	0.442386	0.600081	0.607833	0.0141447	0.0420093	-0.0893191	0.681542	0.83903	0.686652	0.0065354	0.0235335	0.775972	0.0212921	0.0575737
ENSMUSG00000042997	protein_coding	Nhlrc3		chr3	14750	5.80938	-0.226492	0.0501149	0.135621	-0.717153	2.5158e-06	0.00011653	0.0073176	0.947172	0.976667	-0.483343	0.000340372	0.00375418	-0.490661	0.00517216	0.0218892
ENSMUSG00000049504	protein_coding	Proser1		chr3	18090	4.79691	0.142032	0.0649852	0.162432	0.314624	0.000506663	0.0040208	0.0671369	0.367128	0.604455	0.239729	0.0052569	0.0202411	0.172592	0.118478	0.206716
ENSMUSG00000027746	protein_coding	Ufm1		chr3	10455	5.94285	-0.461103	0.000522941	0.00584944	-0.208607	0.0929658	0.16848	-0.26962	0.0265952	0.135168	-0.0171237	0.88691	0.920306	0.252496	0.139111	0.23394
ENSMUSG00000027750	protein_coding	Postn		chr3	29929	10.5	-0.701691	0.0507679	0.137025	1.03146	0.00930613	0.0311576	-1.76063	4.58633e-05	0.00612679	-0.027479	0.93887	0.957507	1.73315	0.00205014	0.0125518
ENSMUSG00000027751	protein_coding	Supt20		chr3	35960	6.19855	0.0929557	0.175774	0.324407	-0.210886	0.006124	0.0231792	0.0387833	0.564869	0.762381	-0.265059	0.000962693	0.00676495	-0.303842	0.00455888	0.0201494
ENSMUSG00000027752	protein_coding	Exosc8		chr3	6716	4.93535	0.274154	0.0102522	0.0454947	0.103166	0.326135	0.440485	0.141578	0.159747	0.377106	-0.0294092	0.777663	0.840297	-0.170987	0.239897	0.352338
ENSMUSG00000036632	protein_coding	Alg5		chr3	15780	5.95995	-0.611472	0.00015374	0.00244931	-0.0416227	0.769407	0.829955	-0.41223	0.0054707	0.0558607	0.157619	0.274347	0.386251	0.569849	0.00767745	0.0284021
ENSMUSG00000027796	protein_coding	Smad9		chr3	45676	3.19088	-0.44577	0.183558	0.332968	0.491425	0.169776	0.26714	-0.182287	0.579389	0.772545	0.754909	0.0411751	0.0898398	0.937195	0.061021	0.126896
ENSMUSG00000036615	protein_coding	Rfxap		chr3	4677	4.11932	-0.137322	0.264464	0.424493	0.066182	0.606496	0.700088	0.134557	0.273563	0.513681	0.338061	0.014343	0.0410443	0.203504	0.255874	0.370021
ENSMUSG00000036580	protein_coding	Spg20		chr3	25215	5.71475	-0.148736	0.0658534	0.163984	-0.227127	0.00995203	0.0325496	0.0481622	0.536926	0.741732	-0.0302288	0.711565	0.787558	-0.0783911	0.488941	0.600195
ENSMUSG00000027797	protein_coding	Dclk1	ncRNA_host	chr3	296705	5.70376	-0.855331	0.00540009	0.0291442	0.404703	0.173298	0.271449	-1.79739	2.05561e-06	0.00151373	-0.537357	0.0741235	0.140537	1.26003	0.00463759	0.0203614
ENSMUSG00000027799	protein_coding	Nbea	ncRNA_host	chr3	558507	4.42491	0.0112163	0.958534	0.976131	0.672445	0.00723016	0.0260702	-0.286487	0.191316	0.417225	0.374742	0.112664	0.194321	0.661228	0.0448194	0.10058
ENSMUSG00000027800	protein_coding	Tm4sf1		chr3	16378	6.99918	-0.783108	0.0104557	0.046212	0.818386	0.0112628	0.0355789	-1.20718	0.000301341	0.0125033	0.394314	0.19265	0.294157	1.60149	0.000713199	0.00721087
ENSMUSG00000027803	protein_coding	Wwtr1		chr3	120262	6.59439	-0.351007	0.0647148	0.161978	0.524243	0.0117658	0.0366782	-0.446728	0.0215066	0.119854	0.428522	0.0349303	0.0795124	0.87525	0.0030192	0.0157062
ENSMUSG00000036513	protein_coding	Commd2		chr3	7367	4.8815	-0.427913	0.000748583	0.00746051	-0.0800589	0.492701	0.600448	-0.200218	0.0802938	0.252322	0.147636	0.212979	0.317873	0.347854	0.0392397	0.0911714
ENSMUSG00000036503	protein_coding	Rnf13		chr3	99172	7.05383	-0.152405	0.243442	0.401345	-1.04675	7.74873e-08	2.25533e-05	-0.0501646	0.696828	0.849046	-0.944514	4.0019e-07	0.000406386	-0.894349	7.34948e-05	0.00330782
ENSMUSG00000027805	protein_coding	Pfn2		chr3	6185	4.20162	-0.256347	0.138847	0.274977	0.566923	0.00405552	0.0172405	-0.548836	0.00328759	0.0421034	0.274433	0.134498	0.222791	0.823269	0.00263338	0.0145016
ENSMUSG00000027806	protein_coding	Tsc22d2		chr3	52069	5.66335	-0.200158	0.0451303	0.125911	-0.0202483	0.839789	0.883796	-0.0245329	0.796816	0.905527	0.155377	0.131663	0.218997	0.17991	0.20178	0.309872
ENSMUSG00000027808	protein_coding	Serp1		chr3	6076	8.53943	-0.148347	0.173273	0.32132	-0.21362	0.0658012	0.130101	-0.0403971	0.705133	0.851815	-0.10567	0.349049	0.46285	-0.065273	0.673198	0.759553
ENSMUSG00000027810	protein_coding	Eif2a		chr3	31681	6.00631	0.0553542	0.623846	0.749418	-0.284836	0.0228492	0.0592113	-0.0437602	0.697522	0.849357	-0.38395	0.0032943	0.014819	-0.34019	0.0463046	0.103172
ENSMUSG00000075700	protein_coding	Selenot		chr3	16498	7.16966	0.0369018	0.719895	0.823101	-0.475065	0.000189896	0.002025	0.0952326	0.358562	0.596581	-0.416734	0.000729716	0.00577801	-0.511967	0.00211544	0.0127746
ENSMUSG00000036432	protein_coding	Siah2		chr3	17463	3.96924	-0.227873	0.04273	0.121256	0.198962	0.0895824	0.163771	-0.0194928	0.855459	0.932767	0.407342	0.00151047	0.00898217	0.426835	0.0112189	0.0365439
ENSMUSG00000056476	protein_coding	Med12l		chr3	312858	2.11665	0.830565	0.00192546	0.0142501	0.749011	0.00655606	0.0243487	-0.0730214	0.754197	0.87993	-0.154575	0.544437	0.644792	-0.0815539	0.812897	0.868549
ENSMUSG00000050075	protein_coding	Gpr171		chr3	5374	2.21685	0.707837	0.0135235	0.0548416	-0.242304	0.387732	0.501621	0.516446	0.0599104	0.214487	-0.433695	0.132356	0.219902	-0.950141	0.0204577	0.0559337
ENSMUSG00000036381	protein_coding	P2ry14		chr3	39764	3.18118	-0.0722122	0.831438	0.898916	-2.07577	5.44631e-06	0.000184631	-0.210371	0.534024	0.739036	-2.21393	2.47644e-06	0.000613098	-2.00355	0.000407236	0.00578323
ENSMUSG00000036362	protein_coding	P2ry13		chr3	2991	3.15508	1.16889	1.13904e-05	0.000391141	-0.261311	0.232853	0.34082	0.438974	0.0412402	0.173151	-0.991224	0.000143183	0.00241461	-1.4302	7.96739e-05	0.00337922
ENSMUSG00000036353	protein_coding	P2ry12		chr3	46600	2.77485	0.334487	0.173652	0.321788	0.119877	0.635695	0.724455	-0.0580354	0.807766	0.910997	-0.272645	0.288607	0.401669	-0.21461	0.539369	0.644898
ENSMUSG00000036334	protein_coding	Igsf10		chr3	27660	5.99196	-0.430196	0.200512	0.352966	1.04251	0.00651771	0.0242607	-1.49983	0.000163632	0.0097198	-0.0271254	0.937364	0.956266	1.4727	0.00522153	0.0220068
ENSMUSG00000027763	protein_coding	Mbnl1		chr3	156921	8.6824	0.122722	0.386994	0.547859	-0.526896	0.00149747	0.00858893	-0.00834004	0.952697	0.979129	-0.657958	0.000166905	0.00265102	-0.649618	0.00386717	0.0182118
ENSMUSG00000104235	TEC	Gm37589		chr3	3994	1.73578	-1.64858	0.0228759	0.0783108	-1.18021	0.091885	0.166955	-1.4269	0.0455108	0.183748	-0.958528	0.164747	0.260619	0.468369	0.623038	0.717371
ENSMUSG00000027765	protein_coding	P2ry1		chr3	6188	3.39209	1.32993	3.72185e-05	0.000905196	0.255497	0.352444	0.466546	0.696077	0.0116001	0.0837502	-0.378355	0.175901	0.274233	-1.07443	0.00822722	0.0297785
ENSMUSG00000036894	protein_coding	Rap2b		chr3	6793	5.51359	-0.530973	0.00135995	0.0112901	-1.04753	5.95392e-07	5.05892e-05	-0.0279502	0.848619	0.929877	-0.544504	0.00155086	0.00912407	-0.516554	0.0217483	0.0584734
ENSMUSG00000036885	protein_coding	Arhgef26		chr3	123878	3.34426	-0.026836	0.903646	0.944001	0.706008	0.00671085	0.0247709	0.137925	0.535035	0.739972	0.870769	0.00133088	0.00830941	0.732844	0.032554	0.0789864
ENSMUSG00000027770	protein_coding	Dhx36		chr3	38992	6.25913	0.0388677	0.715106	0.819795	-0.116327	0.302408	0.416113	-0.0456205	0.668155	0.830028	-0.200816	0.0820376	0.152405	-0.155195	0.319235	0.436897
ENSMUSG00000027820	protein_coding	Mme		chr3	144494	7.56784	0.13147	0.509205	0.656999	0.870265	0.00040591	0.00345678	-0.350618	0.0874271	0.265547	0.388176	0.0739764	0.14036	0.738795	0.0166474	0.0481897
ENSMUSG00000048581	protein_coding	E130311K13Rik		chr3	14789	3.12857	-0.29722	0.0563145	0.147146	-0.0607947	0.698163	0.774261	-0.186731	0.217457	0.449945	0.0496948	0.751945	0.819859	0.236426	0.28101	0.396845
ENSMUSG00000027822	protein_coding	Slc33a1		chr3	31262	5.36148	-0.170725	0.119573	0.247184	-0.132418	0.243236	0.352876	-0.16084	0.140639	0.349357	-0.122533	0.27993	0.392186	0.0383071	0.804314	0.861788
ENSMUSG00000027823	protein_coding	Gmps		chr3	46474	5.51353	0.178071	0.0924755	0.207054	-0.19759	0.0756854	0.14416	0.0814508	0.428582	0.658497	-0.29421	0.0111198	0.034182	-0.375661	0.0177272	0.0504561
ENSMUSG00000027827	protein_coding	Kcnab1	overlapping_locus	chr3	429028	1.64935	-0.478857	0.207904	0.361129	0.350803	0.357251	0.471596	-1.59944	0.000239409	0.0113041	-0.769777	0.0548099	0.111684	0.82966	0.128202	0.219747
ENSMUSG00000027828	protein_coding	Ssr3		chr3	12969	9.39055	-0.492424	0.00473047	0.0265913	0.0338652	0.838361	0.882574	-0.396367	0.0190094	0.111883	0.129922	0.4374	0.548457	0.526289	0.0301495	0.0746556
ENSMUSG00000074580	transcribed_processed_pseudogene	4931440P22Rik	pseudo_consens	chr3	22123	1.1972	0.0689095	0.780039	0.865295	-1.21096	0.000100104	0.0013258	0.587353	0.0254183	0.131609	-0.69252	0.0124636	0.0370416	-1.27987	0.00150335	0.0106393
ENSMUSG00000034640	protein_coding	Tiparp		chr3	27109	5.23146	0.262022	0.0728351	0.176077	-0.576554	0.000651095	0.00478845	0.274458	0.0606995	0.215803	-0.564119	0.000814826	0.00613318	-0.838576	0.000399812	0.00573929
ENSMUSG00000074579	protein_coding	Lekr1		chr3	165128	2.07702	-0.0138969	0.934991	0.962812	0.290057	0.116055	0.199443	-0.313552	0.0738605	0.241674	-0.00959769	0.957488	0.97238	0.303954	0.226686	0.338331
ENSMUSG00000027829	protein_coding	Ccnl1		chr3	12099	7.42316	-0.0406343	0.766244	0.85542	-0.444496	0.00466135	0.0190987	0.0427276	0.754539	0.880251	-0.361135	0.0179808	0.048531	-0.403862	0.0507782	0.11061
ENSMUSG00000103041	lncRNA	Gm37305		chr3	4279	3.03994	-0.0383831	0.82846	0.896942	-0.10174	0.585719	0.682274	0.0632571	0.720584	0.860636	-0.00010011	0.999549	0.999625	-0.0633572	0.805304	0.86257
ENSMUSG00000027832	protein_coding	Ptx3		chr3	5896	4.66883	-0.338928	0.357147	0.519704	0.706126	0.0764049	0.145072	-1.0354	0.00894378	0.0722314	0.00965151	0.979857	0.986781	1.04505	0.0581959	0.122423
ENSMUSG00000027833	protein_coding	Shox2		chr3	10045	6.00052	0.183432	0.450681	0.606659	0.695397	0.0123239	0.0379667	0.390128	0.11692	0.313085	0.902094	0.00193957	0.0104978	0.511966	0.155401	0.254302
ENSMUSG00000034544	protein_coding	Rsrc1	ncRNA_host	chr3	377007	5.78333	-0.0796173	0.408082	0.567589	0.159476	0.12281	0.208058	-0.0808406	0.400452	0.633941	0.158253	0.125951	0.211729	0.239093	0.0949831	0.175178
ENSMUSG00000048416	protein_coding	Mlf1		chr3	25907	1.4258	0.34106	0.273186	0.433715	0.946159	0.00856519	0.0293667	-0.163724	0.589006	0.778776	0.441375	0.194385	0.296192	0.605099	0.187233	0.292627
ENSMUSG00000027774	protein_coding	Gfm1		chr3	46434	5.45349	0.147045	0.0274832	0.0884843	-0.0296004	0.655439	0.740778	0.176167	0.00966508	0.0751382	-0.000478275	0.994244	0.996297	-0.176646	0.0632463	0.130307
ENSMUSG00000047557	protein_coding	Lxn		chr3	5929	4.64281	-0.235368	0.0757453	0.180479	-0.00153641	0.990866	0.994007	-0.143062	0.268453	0.50761	0.0907692	0.502057	0.608241	0.233831	0.215224	0.325142
ENSMUSG00000049404	protein_coding	Rarres1		chr3	36552	2.90495	0.447753	0.128211	0.259933	0.540367	0.089277	0.163403	0.452705	0.122854	0.321693	0.54532	0.0876153	0.160259	0.0926142	0.824674	0.877221
ENSMUSG00000027775	protein_coding	Mfsd1		chr3	21497	7.24851	-0.370447	0.000928715	0.00865308	-0.750647	2.01377e-07	3.05139e-05	-0.0868436	0.379417	0.614816	-0.467044	0.000134061	0.0023443	-0.3802	0.012703	0.0399568
ENSMUSG00000027776	protein_coding	Il12a		chr3	7904	1.74779	1.56341	4.07742e-05	0.000961677	0.599917	0.0803044	0.150898	1.16747	0.000770068	0.0203728	0.203975	0.543414	0.644088	-0.963492	0.0410312	0.0943398
ENSMUSG00000027778	protein_coding	Ift80	overlapping_locus	chr3	112072	4.59972	0.468597	0.00139265	0.0114585	0.318151	0.0280079	0.0685713	0.201907	0.12737	0.328238	0.0514604	0.707496	0.784233	-0.150446	0.42674	0.543105
ENSMUSG00000034349	protein_coding	Smc4	ncRNA_host	chr3	29886	6.74859	0.91332	5.26474e-05	0.00114966	0.170182	0.381252	0.495295	0.584047	0.00394893	0.0464536	-0.159091	0.411652	0.524204	-0.743138	0.0097008	0.0332345
ENSMUSG00000034317	protein_coding	Trim59		chr3	9468	4.98222	1.16331	1.83592e-05	0.000546856	0.294533	0.201009	0.304118	0.821362	0.000801016	0.0204226	-0.0474145	0.834014	0.881568	-0.868777	0.00971164	0.033263
ENSMUSG00000027782	protein_coding	Kpna4	ncRNA_host	chr3	59965	6.86682	0.0303151	0.797614	0.87672	-0.605515	5.78094e-05	0.000914395	0.0739855	0.532724	0.738317	-0.561844	0.000138919	0.00238212	-0.63583	0.00107563	0.00891651
ENSMUSG00000089417	scaRNA	Gm22009		chr3	343	1.50635	-1.54511	0.0194904	0.0703458	-1.32792	0.040709	0.0908873	-1.33667	0.0401456	0.170883	-1.11949	0.0791299	0.147997	0.217182	0.800253	0.858478
ENSMUSG00000027784	protein_coding	Ppm1l		chr3	243942	3.86172	0.157725	0.446921	0.603867	0.238809	0.282669	0.395313	0.403918	0.0602829	0.21503	0.485002	0.0363653	0.0818374	0.0810842	0.787408	0.849005
ENSMUSG00000043300	protein_coding	B3galnt1		chr3	24803	4.23174	-0.197018	0.176236	0.324736	-0.511496	0.00210358	0.0109439	-0.20295	0.162817	0.380372	-0.517428	0.00195667	0.0105344	-0.314478	0.136921	0.231299
ENSMUSG00000027787	protein_coding	Nmd3		chr3	34389	4.86922	-0.0317319	0.734227	0.832705	-0.188321	0.0641027	0.127849	-0.0858942	0.360842	0.598319	-0.242483	0.0201465	0.0526046	-0.156589	0.253909	0.3677
ENSMUSG00000027835	protein_coding	Pdcd10		chr3	40367	4.30911	0.196877	0.232457	0.389288	-0.377725	0.0343363	0.0798329	0.0678656	0.675007	0.834404	-0.506736	0.00632909	0.0230023	-0.574602	0.0213599	0.0577218
ENSMUSG00000027834	protein_coding	Serpini1		chr3	85949	1.3119	1.55407	3.00234e-06	0.00015855	0.623966	0.0276932	0.0680143	0.854903	0.00180096	0.0315428	-0.0752042	0.782882	0.843736	-0.930108	0.017252	0.0494219
ENSMUSG00000034109	protein_coding	Golim4		chr3	81866	7.21163	-0.240127	0.132985	0.266877	0.407321	0.0200069	0.0538006	-0.236729	0.138101	0.344861	0.41072	0.019161	0.0508061	0.647448	0.00839958	0.0301888
ENSMUSG00000062232	protein_coding	Rapgef2		chr3	224002	5.40034	-0.108331	0.251013	0.409397	-0.0276771	0.777394	0.835511	0.146511	0.125047	0.32472	0.227165	0.0286306	0.0685444	0.0806538	0.551758	0.655807
ENSMUSG00000061175	protein_coding	Fnip2	overlapping_locus	chr3	111823	6.38702	-0.586041	0.00835025	0.0394493	-1.70383	6.23576e-08	2.17513e-05	0.229936	0.267237	0.506176	-0.887849	0.000357895	0.00381956	-1.11779	0.000919108	0.00825951
ENSMUSG00000027804	protein_coding	Ppid		chr3	12309	5.7645	-0.0285506	0.793207	0.873761	0.0738221	0.520668	0.626039	-0.0295992	0.785504	0.899512	0.0727735	0.527084	0.629925	0.102373	0.518686	0.627698
ENSMUSG00000027809	protein_coding	Etfdh		chr3	25713	5.75363	0.24094	0.000995561	0.00909972	-0.035168	0.603016	0.697092	0.156977	0.0214211	0.119502	-0.119131	0.0879285	0.160669	-0.276108	0.00657395	0.025686
ENSMUSG00000027811	protein_coding	4930579G24Rik		chr3	3742	2.97913	0.168872	0.332278	0.495483	0.390435	0.0425056	0.093755	0.120187	0.485734	0.704266	0.341749	0.0736758	0.13993	0.221563	0.381848	0.501228
ENSMUSG00000027956	protein_coding	Tmem144		chr3	40210	2.67722	-0.402109	0.0325876	0.100197	-0.951179	3.61934e-05	0.000672853	0.13058	0.467887	0.68986	-0.418491	0.0328452	0.0760987	-0.549071	0.0426092	0.0968755
ENSMUSG00000027955	protein_coding	Gask1b		chr3	61748	7.46623	0.118027	0.519422	0.666177	-0.0874549	0.648156	0.734928	0.263465	0.158189	0.374746	0.0579833	0.762292	0.827668	-0.205481	0.439824	0.555018
ENSMUSG00000028019	protein_coding	Pdgfc		chr3	177625	6.09729	-1.0785	0.000247574	0.00341672	0.227682	0.385604	0.499515	-0.633937	0.0169298	0.104568	0.672249	0.0166185	0.0458817	1.30619	0.00138453	0.0101786
ENSMUSG00000028015	protein_coding	Ctso		chr3	24125	5.85027	-0.109436	0.319106	0.480818	-0.710666	2.17784e-06	0.000104592	-0.130831	0.235206	0.471514	-0.732061	1.43879e-06	0.000598075	-0.60123	0.000818787	0.00769173
ENSMUSG00000028005	protein_coding	Gucy1b1		chr3	42684	3.7908	0.106787	0.660141	0.777723	0.734472	0.00967201	0.031915	0.421696	0.0927945	0.273803	1.04938	0.000574935	0.00498797	0.627685	0.0881526	0.165998
ENSMUSG00000033910	protein_coding	Gucy1a1	ncRNA_host	chr3	53363	5.81734	-0.105663	0.729398	0.830099	0.332293	0.311661	0.425401	0.661545	0.0402678	0.171131	1.0995	0.00273321	0.013046	0.437956	0.330476	0.449048
ENSMUSG00000033900	protein_coding	Map9		chr3	37225	1.70677	-0.264424	0.237177	0.394699	0.573412	0.0204482	0.0546713	-0.674311	0.00489426	0.0524518	0.163525	0.486029	0.593597	0.837836	0.0145931	0.0437827
ENSMUSG00000027998	protein_coding	Plrg1		chr3	16834	5.38705	-0.075384	0.260419	0.420087	-0.0227628	0.743003	0.809178	0.0101085	0.878139	0.943652	0.0627298	0.371101	0.485246	0.0526213	0.583942	0.684121
ENSMUSG00000102692	protein_coding	Dchs2		chr3	229262	2.71393	-0.739824	0.0122569	0.0516199	0.533753	0.0755425	0.144033	-0.714299	0.0148225	0.0969101	0.559278	0.0642861	0.126239	1.27358	0.00386072	0.0181919
ENSMUSG00000027996	protein_coding	Sfrp2		chr3	7996	4.07549	-0.780036	0.143131	0.28061	0.574443	0.29547	0.408305	-1.30037	0.0193328	0.112994	0.0541049	0.920352	0.944693	1.35448	0.0819153	0.157475
ENSMUSG00000027995	protein_coding	Tlr2		chr3	5496	5.91978	-0.296414	0.0954478	0.211389	-1.36318	1.29242e-07	2.657e-05	0.0459474	0.789448	0.901391	-1.02082	9.00469e-06	0.000832894	-1.06677	0.00026645	0.00496736
ENSMUSG00000033767	protein_coding	Tmem131l	overlapping_locus	chr3	142521	5.55484	1.14311	1.56486e-06	0.000104727	-0.182035	0.328085	0.442488	0.755286	0.000262498	0.0117516	-0.569858	0.00498336	0.0195139	-1.32514	2.85304e-05	0.00269961
ENSMUSG00000027993	protein_coding	Trim2		chr3	146439	5.21769	0.127307	0.38368	0.544587	0.666406	0.000236485	0.00234101	-0.325347	0.0326907	0.151889	0.213752	0.172155	0.269571	0.539099	0.0167239	0.0483691
ENSMUSG00000041842	protein_coding	Fhdc1		chr3	38232	4.17391	0.849193	0.00081587	0.00790523	0.38062	0.113524	0.196037	0.624683	0.0087676	0.0716931	0.15611	0.506949	0.6126	-0.468573	0.15274	0.251124
ENSMUSG00000074513	protein_coding	Arfip1	overlapping_locus	chr3	86533	3.79867	-0.288233	0.0172717	0.0649095	0.00502226	0.966269	0.976361	-0.308921	0.0112277	0.0821774	-0.015666	0.895332	0.926698	0.293255	0.0844988	0.161086
ENSMUSG00000056498	protein_coding	Tmem154		chr3	38384	4.36003	1.57814	1.75595e-05	0.00053287	-0.424232	0.161537	0.256982	0.538411	0.0672173	0.228336	-1.46396	6.81788e-05	0.0017712	-2.00237	6.92788e-05	0.00330123
ENSMUSG00000028086	protein_coding	Fbxw7	overlapping_locus	chr3	163931	4.79711	-0.0725499	0.444203	0.601465	-0.0794778	0.424227	0.537507	-0.127489	0.183661	0.407232	-0.134416	0.183169	0.283072	-0.00692785	0.959529	0.972888
ENSMUSG00000028085	protein_coding	Gatb	overlapping_locus	chr3	81504	3.90565	0.153309	0.115063	0.240144	-0.00796449	0.936089	0.955185	0.0624185	0.509424	0.720392	-0.0988553	0.326272	0.44	-0.161274	0.246616	0.359734
ENSMUSG00000051000	protein_coding	Fam160a1	overlapping_locus	chr3	157231	4.13617	-0.516154	0.0679304	0.167364	0.384055	0.191013	0.292448	-0.27588	0.314886	0.557008	0.624329	0.0400071	0.0879718	0.900209	0.0314569	0.0769716
ENSMUSG00000031286	protein_coding	Glt28d2	overlapping_locus	chr3	17668	2.4082	-0.357461	0.163112	0.307459	0.352608	0.195985	0.297954	-0.0594215	0.8125	0.912094	0.650647	0.022716	0.0575608	0.710069	0.0628302	0.129722
ENSMUSG00000028082	protein_coding	Sh3d19	ncRNA_host	chr3	159418	6.15676	-0.552192	0.00631952	0.0325555	0.361887	0.0731083	0.140666	-0.633141	0.00221826	0.034766	0.280938	0.158033	0.252346	0.91408	0.00232993	0.0135154
ENSMUSG00000028081	protein_coding	Rps3a1	ncRNA_host	chr3	4763	6.68647	0.0265725	0.804332	0.881254	0.0376439	0.738304	0.80545	-0.0419178	0.695994	0.84854	-0.0308465	0.784187	0.844592	0.0110714	0.943198	0.962096
ENSMUSG00000028080	protein_coding	Lrba	overlapping_locus	chr3	558013	5.18283	0.395633	0.000312799	0.00400594	0.128987	0.198179	0.300591	-0.0166114	0.858617	0.934551	-0.283257	0.00807706	0.0273186	-0.266646	0.0592872	0.123976
ENSMUSG00000057777	protein_coding	Mab21l2		chr3	3049	1.9877	0.314758	0.163201	0.307524	0.70264	0.00597579	0.0228071	-0.382266	0.0891607	0.268292	0.00561487	0.980948	0.987429	0.387881	0.233426	0.34555
ENSMUSG00000028078	protein_coding	Dclk2	overlapping_locus	chr3	134702	4.71929	0.139745	0.312465	0.474098	0.849827	6.84279e-06	0.000214932	0.0691897	0.612954	0.792796	0.779271	2.18378e-05	0.00111416	0.710082	0.00160755	0.0110576
ENSMUSG00000028076	protein_coding	Cd1d1		chr3	3608	5.98068	-0.156841	0.474995	0.627285	0.457558	0.0578563	0.118621	-0.0943598	0.665893	0.828382	0.520039	0.0333338	0.0769353	0.614399	0.0632907	0.130368
ENSMUSG00000041734	protein_coding	Kirrel	overlapping_locus	chr3	96155	7.5077	-0.357245	0.18168	0.330682	0.714092	0.0164935	0.046754	-0.214969	0.414979	0.646331	0.856368	0.00520961	0.0201334	1.07134	0.00956612	0.0329177
ENSMUSG00000015852	protein_coding	Fcrls		chr3	12981	5.37187	-1.24996	0.00152426	0.0121492	-0.344999	0.344206	0.459034	-0.50089	0.157376	0.373595	0.404067	0.272358	0.384136	0.904958	0.0817426	0.157234
ENSMUSG00000015854	protein_coding	Cd5l		chr3	13193	4.10559	1.40275	0.0132863	0.0543508	-0.473625	0.376403	0.490437	-0.0448803	0.929425	0.968212	-1.92126	0.00186617	0.0102566	-1.87638	0.0183984	0.0517662
ENSMUSG00000059994	protein_coding	Fcrl1		chr3	26548	2.57139	0.548964	0.0447063	0.125149	-0.409687	0.146042	0.237665	0.76745	0.00700021	0.0633837	-0.191201	0.490262	0.597172	-0.958651	0.0178708	0.050734
ENSMUSG00000048031	protein_coding	Fcrl5		chr3	64906	1.07873	-1.47266	0.0605525	0.154618	0.303187	0.675402	0.757014	-2.52419	0.00243411	0.0361066	-0.748349	0.317396	0.431142	1.77584	0.0994427	0.18096
ENSMUSG00000003382	protein_coding	Etv3		chr3	14750	6.11248	-0.32011	0.0619152	0.157235	-0.910948	2.23915e-05	0.000484965	-0.116344	0.481534	0.700783	-0.707181	0.000407011	0.00406994	-0.590837	0.0198433	0.0546826
ENSMUSG00000041977	protein_coding	Arhgef11		chr3	120476	5.6776	-0.0346427	0.784837	0.868438	0.114983	0.392993	0.506823	0.0536801	0.672291	0.832668	0.203306	0.138452	0.228085	0.149626	0.419748	0.536112
ENSMUSG00000028073	protein_coding	Pear1	overlapping_locus	chr3	76417	4.90161	0.0708569	0.71968	0.822997	1.03618	6.31823e-05	0.000961518	-0.0758684	0.699938	0.849357	0.889458	0.000341856	0.00375418	0.965327	0.00267388	0.0146335
ENSMUSG00000028071	protein_coding	Sh2d2a		chr3	8968	2.14942	0.924081	0.0229836	0.0785376	-1.10162	0.00907837	0.0305941	0.28877	0.441694	0.669869	-1.73693	0.000227859	0.00299333	-2.0257	0.00110126	0.00905173
ENSMUSG00000004895	protein_coding	Prcc		chr3	26706	5.02894	-0.0274453	0.746254	0.84105	0.238269	0.0133046	0.040144	0.0798	0.350347	0.588818	0.345514	0.000781836	0.00599724	0.265714	0.0400677	0.0926886
ENSMUSG00000004897	protein_coding	Hdgf		chr3	9812	7.43235	0.260284	0.0195762	0.0705252	0.0648777	0.556049	0.656798	0.277936	0.0133794	0.0912261	0.0825298	0.45529	0.56607	-0.195406	0.205281	0.313877
ENSMUSG00000019710	protein_coding	Mrpl24		chr3	4167	5.686	-0.0332314	0.571962	0.710264	-0.0657174	0.29146	0.404407	0.038015	0.517912	0.72791	0.00552905	0.928493	0.950361	-0.032486	0.702643	0.782518
ENSMUSG00000004896	protein_coding	Rrnad1		chr3	8117	4.95078	-0.0503603	0.51833	0.665154	0.161615	0.0582697	0.119137	0.0378614	0.625959	0.801558	0.249836	0.00546944	0.0207967	0.211975	0.0703611	0.140695
ENSMUSG00000048039	protein_coding	Isg20l2		chr3	10373	5.28123	0.0817341	0.291233	0.452077	0.100122	0.221626	0.328156	0.114988	0.141756	0.350882	0.133375	0.108606	0.189268	0.0183875	0.868421	0.909235
ENSMUSG00000004885	protein_coding	Crabp2		chr3	4711	2.95141	-1.29281	0.0623793	0.158035	0.375121	0.574854	0.673307	-2.43878	0.00140039	0.0276223	-0.770849	0.258375	0.369548	1.66793	0.0874877	0.164981
ENSMUSG00000004891	protein_coding	Nes		chr3	9374	5.29368	-0.618476	0.00710667	0.0352171	0.523373	0.0268387	0.0664203	-0.26645	0.212878	0.444738	0.8754	0.000705008	0.00568424	1.14185	0.00108163	0.00895835
ENSMUSG00000004892	protein_coding	Bcan		chr3	12700	4.61723	-0.943723	0.0346518	0.104626	0.244123	0.585941	0.682362	-0.197474	0.640496	0.811494	0.990372	0.037387	0.0835972	1.18785	0.0641508	0.131689
ENSMUSG00000028069	protein_coding	Gpatch4		chr3	12886	3.92085	0.0834984	0.568827	0.70771	0.477171	0.00501488	0.0201065	-0.065277	0.654022	0.81929	0.328396	0.0435622	0.093691	0.393673	0.0741484	0.146212
ENSMUSG00000028070	protein_coding	Naxe		chr3	1976	5.10728	-0.207591	0.0260234	0.08536	0.0303662	0.742894	0.809131	-0.123343	0.169473	0.388322	0.114614	0.224084	0.331118	0.237957	0.0726902	0.144087
ENSMUSG00000028068	protein_coding	Iqgap3		chr3	39078	4.34839	0.239253	0.17449	0.322719	0.560529	0.00542205	0.0213325	0.24951	0.15635	0.372402	0.570786	0.00484702	0.019184	0.321276	0.209243	0.318136
ENSMUSG00000001419	protein_coding	Mef2d		chr3	29715	6.85499	0.0888228	0.388453	0.549145	0.350613	0.0033305	0.0150003	0.108903	0.292083	0.53298	0.370693	0.00214095	0.0111144	0.26179	0.0878033	0.165392
ENSMUSG00000001416	protein_coding	Cct3		chr3	24652	7.26725	-0.0752164	0.325142	0.487748	-0.00478285	0.951903	0.966337	-0.0887184	0.247605	0.486728	-0.0182849	0.817793	0.869065	0.0704335	0.522322	0.63073
ENSMUSG00000001418	protein_coding	Glmp		chr3	6291	6.95275	-0.322687	0.00537221	0.0290174	-0.478526	0.000237568	0.00234781	0.0783997	0.460761	0.684838	-0.077439	0.486725	0.59412	-0.155839	0.314147	0.431597
ENSMUSG00000001415	protein_coding	Smg5		chr3	26079	6.47627	0.0347167	0.620089	0.746257	0.176051	0.0241186	0.0616927	0.114119	0.112352	0.306804	0.255454	0.0019807	0.0105949	0.141335	0.172317	0.275022
ENSMUSG00000074486	protein_coding	Bglap2		chr3	964	6.35327	-0.528583	0.387919	0.54878	0.227156	0.722116	0.79281	-0.328735	0.588658	0.778553	0.427004	0.506801	0.612485	0.755739	0.395024	0.513402
ENSMUSG00000074483	protein_coding	Bglap		chr3	964	9.16595	-0.53885	0.389063	0.549673	0.252892	0.698139	0.774261	-0.219383	0.723306	0.862643	0.572359	0.386187	0.499862	0.791742	0.383122	0.502403
ENSMUSG00000028066	protein_coding	Pmf1		chr3	16189	4.36633	0.199006	0.110168	0.233123	0.425311	0.00302169	0.0141084	0.463131	0.000823923	0.0205284	0.689436	2.13833e-05	0.00111416	0.226305	0.208043	0.316858
ENSMUSG00000050144	protein_coding	Slc25a44		chr3	14642	5.00375	0.0907481	0.289871	0.450777	-0.307241	0.00201188	0.0105992	0.270702	0.00378057	0.0455145	-0.127287	0.161805	0.257007	-0.397989	0.00340395	0.0168328
ENSMUSG00000028064	protein_coding	Sema4a	ncRNA_host	chr3	25224	5.63922	1.25686	0.00229285	0.015962	-0.754337	0.05588	0.115516	0.507492	0.169848	0.388842	-1.5037	0.000656794	0.00545477	-2.0112	0.000852432	0.00792702
ENSMUSG00000028063	protein_coding	Lmna		chr3	29810	8.14547	-0.88354	0.0006622	0.00683602	0.492969	0.0465896	0.100725	-0.812162	0.0014212	0.0277624	0.564347	0.0247648	0.0611849	1.37651	0.000324148	0.00528815
ENSMUSG00000074480	protein_coding	Mex3a		chr3	9002	4.10605	-0.0992483	0.602431	0.733615	0.754851	0.00113102	0.00703227	0.00342013	0.985604	0.993616	0.85752	0.000341173	0.00375418	0.8541	0.00515114	0.0218561
ENSMUSG00000028062	protein_coding	Lamtor2		chr3	3256	5.42216	-0.151994	0.185611	0.335279	-0.00869123	0.941366	0.959167	-0.0845487	0.454517	0.679061	0.0587536	0.620726	0.712265	0.143302	0.384118	0.50326
ENSMUSG00000008604	protein_coding	Ubqln4		chr3	15968	5.81046	-0.0905064	0.234989	0.392142	0.276492	0.00186979	0.0100767	0.0687345	0.363424	0.600718	0.435733	1.40239e-05	0.000984581	0.366999	0.00252912	0.0141449
ENSMUSG00000041355	protein_coding	Ssr2		chr3	12544	7.52176	-0.608557	0.00172199	0.013186	0.368829	0.0517293	0.108923	-0.447388	0.0153812	0.0986127	0.529998	0.00746354	0.0258233	0.977386	0.00068769	0.00709365
ENSMUSG00000028059	protein_coding	Arhgef2		chr3	42087	7.12997	-0.0651326	0.424479	0.583538	-0.238504	0.00939777	0.0313586	0.111801	0.176283	0.39759	-0.0615702	0.471046	0.580906	-0.173371	0.149073	0.246657
ENSMUSG00000028060	protein_coding	Khdc4	ncRNA_host	chr3	27122	6.75147	-0.0758418	0.273234	0.433715	-0.0495269	0.491444	0.599493	-0.0664021	0.335573	0.575275	-0.0400872	0.577145	0.673835	0.0263149	0.790452	0.851202
ENSMUSG00000028057	protein_coding	Rit1	overlapping_locus	chr3	14212	5.58459	-0.0558761	0.486204	0.636948	-0.229959	0.010829	0.0346032	0.0122001	0.878324	0.943652	-0.161882	0.0632955	0.124747	-0.174083	0.141972	0.237486
ENSMUSG00000068923	protein_coding	Syt11		chr3	30465	3.82969	-0.331717	0.0279275	0.0894583	-0.780452	2.34723e-05	0.000501007	-0.282348	0.0569014	0.207263	-0.731083	5.45174e-05	0.00159402	-0.448735	0.0379434	0.0889685
ENSMUSG00000078684	unprocessed_pseudogene	5830417I10Rik		chr3	50372	2.1057	-0.0475562	0.738386	0.835665	-0.23868	0.121509	0.206531	0.185542	0.199992	0.428461	-0.00558128	0.970371	0.979609	-0.191123	0.359797	0.479067
ENSMUSG00000098912	lncRNA	1500004A13Rik		chr3	49605	2.68765	-0.137469	0.211331	0.365024	0.102311	0.372296	0.486665	-0.197609	0.076462	0.246116	0.0421708	0.711944	0.78783	0.23978	0.136133	0.230276
ENSMUSG00000054199	protein_coding	Gon4l	ncRNA_host	chr3	74873	4.59	0.0512607	0.472645	0.624929	0.0910584	0.230819	0.338516	0.0688591	0.335843	0.575466	0.108657	0.156482	0.250473	0.0397977	0.699724	0.780054
ENSMUSG00000068922	protein_coding	Msto1		chr3	8893	3.95604	-0.14838	0.22237	0.377741	0.217517	0.0950168	0.17133	-0.126988	0.292776	0.533509	0.238908	0.0691517	0.133602	0.365897	0.0445563	0.100152
ENSMUSG00000068921	protein_coding	Dap3	overlapping_locus	chr3	30379	5.65234	0.0556047	0.363124	0.525402	0.0913386	0.161329	0.256744	0.0908211	0.143035	0.353125	0.126555	0.0574063	0.115624	0.035734	0.684865	0.768531
ENSMUSG00000028053	protein_coding	Ash1l	overlapping_locus	chr3	128754	6.61292	0.00133158	0.986062	0.99318	-0.0242778	0.761618	0.823447	-0.0994628	0.20008	0.428487	-0.125072	0.127814	0.213939	-0.0256094	0.816782	0.871376
ENSMUSG00000041263	protein_coding	Rusc1	overlapping_locus	chr3	9331	3.4452	-0.381796	0.019244	0.069713	0.439075	0.0119672	0.0371576	-0.336616	0.0359892	0.160618	0.484255	0.00641395	0.023197	0.820871	0.00117191	0.00934076
ENSMUSG00000041237	protein_coding	Pklr		chr3	10643	0.931895	6.89627	3.80479e-07	4.5029e-05	-0.228307	0.75162	0.815881	2.75718	0.00039646	0.0144941	-4.3674	0.00048279	0.00451204	-7.12458	8.53103e-06	0.00245824
ENSMUSG00000068917	protein_coding	Clk2		chr3	12127	5.87779	0.0664019	0.393071	0.553977	0.268684	0.00294878	0.0139294	0.043268	0.575485	0.770189	0.24555	0.00584635	0.0218908	0.202282	0.0811464	0.156337
ENSMUSG00000028049	protein_coding	Scamp3		chr3	5293	5.61644	-0.309822	0.00656177	0.033401	0.0924535	0.403443	0.51748	-0.117855	0.265129	0.50413	0.284421	0.0158861	0.0443026	0.402275	0.0135288	0.0416452
ENSMUSG00000032657	protein_coding	Fam189b		chr3	6153	4.10436	-0.100911	0.498398	0.6478	0.521266	0.00291037	0.0138021	-0.168009	0.262469	0.50159	0.454168	0.00809436	0.0273553	0.622176	0.00804986	0.0293613
ENSMUSG00000028048	protein_coding	Gba		chr3	6039	6.53422	-0.249292	0.0036831	0.0224096	-0.401883	5.14632e-05	0.000847829	-0.021066	0.786115	0.899823	-0.173657	0.0418518	0.0908376	-0.152591	0.183554	0.288203
ENSMUSG00000064068	protein_coding	Mtx1		chr3	18008	4.56006	-0.0756595	0.4714	0.624029	0.198144	0.0830596	0.154781	0.0973105	0.355505	0.594084	0.371114	0.00263988	0.01278	0.273804	0.0818801	0.15743
ENSMUSG00000105692	TEC	Gm43737		chr3	2740	2.98633	-0.0335417	0.761892	0.852154	0.205785	0.089583	0.163771	0.0731582	0.509196	0.720166	0.312485	0.0134781	0.039161	0.239326	0.147072	0.244107
ENSMUSG00000028047	protein_coding	Thbs3		chr3	11658	5.541	0.205478	0.545756	0.687969	1.3228	0.0013764	0.00811467	-0.784329	0.0285007	0.141436	0.332994	0.358279	0.47238	1.11732	0.0320858	0.0781222
ENSMUSG00000042784	protein_coding	Muc1		chr3	4325	1.6957	1.47882	0.00120038	0.010368	1.99885	0.000166059	0.00186693	0.221219	0.564667	0.762341	0.741242	0.109052	0.189821	0.520024	0.379937	0.499362
ENSMUSG00000042766	protein_coding	Trim46		chr3	12133	3.3765	-0.25012	0.282327	0.443184	1.05111	0.000286714	0.0026934	-0.558362	0.0217101	0.120306	0.742869	0.00591508	0.0220361	1.30123	0.000741859	0.0073548
ENSMUSG00000042747	protein_coding	Krtcap2		chr3	3941	6.38272	-0.766517	0.000142436	0.00233951	0.103189	0.560369	0.660533	-0.304271	0.0805612	0.252768	0.565435	0.00398868	0.0167948	0.869706	0.00160374	0.0110544
ENSMUSG00000042737	protein_coding	Dpm3		chr3	7722	4.59453	-0.529035	0.0287533	0.0914728	0.372798	0.132424	0.220236	-0.483059	0.0435609	0.178706	0.418774	0.0938473	0.169129	0.901833	0.0118994	0.0381075
ENSMUSG00000027953	protein_coding	Slc50a1		chr3	2325	5.83402	-0.432001	0.00142853	0.0116144	0.240098	0.0673472	0.132505	-0.25273	0.0440945	0.179881	0.419368	0.002894	0.0135452	0.672099	0.000762146	0.00741722
ENSMUSG00000027954	protein_coding	Efna1		chr3	9410	4.84819	-0.260041	0.233432	0.390378	0.96333	0.000358707	0.00318037	-0.246296	0.257388	0.496317	0.977075	0.000315883	0.00361736	1.22337	0.000714042	0.00721389
ENSMUSG00000028040	protein_coding	Efna4		chr3	4639	2.36747	-0.301558	0.24294	0.400935	0.896602	0.00330641	0.0149425	-0.266774	0.298231	0.540403	0.931386	0.00251215	0.0123557	1.19816	0.00375753	0.0178497
ENSMUSG00000028041	protein_coding	Adam15		chr3	11455	6.55695	-0.361065	0.00576663	0.0305991	0.343669	0.0113943	0.0358234	-0.217062	0.0792356	0.2509	0.487672	0.00075653	0.00589871	0.704734	0.000463721	0.00605579
ENSMUSG00000028042	protein_coding	Zbtb7b		chr3	17133	5.63655	0.0240838	0.876201	0.926412	-0.0236011	0.884419	0.917076	0.0497355	0.747535	0.876866	0.00205062	0.989936	0.993383	-0.0476849	0.831599	0.882463
ENSMUSG00000074466	lncRNA	Gm15417		chr3	6930	2.51811	-0.488154	0.0469215	0.129222	0.136694	0.58294	0.679943	-0.23109	0.328832	0.569675	0.393758	0.124008	0.209231	0.624848	0.0777926	0.151571
ENSMUSG00000042642	protein_coding	Flad1	overlapping_locus	chr3	10867	4.42005	0.118295	0.302551	0.463406	0.00648779	0.956577	0.969783	0.0741965	0.513498	0.723855	-0.0376111	0.753049	0.820767	-0.111808	0.498665	0.609197
ENSMUSG00000028044	protein_coding	Cks1b		chr3	2912	4.32928	0.228413	0.174696	0.322957	0.542275	0.00492179	0.0198414	0.171993	0.300744	0.542595	0.485855	0.0105532	0.0329136	0.313862	0.199394	0.307571
ENSMUSG00000042626	protein_coding	Shc1		chr3	11585	6.65329	-0.131574	0.134858	0.269451	0.137596	0.136741	0.22593	-0.149223	0.0919896	0.272779	0.119947	0.192106	0.293461	0.26917	0.0394962	0.0916692
ENSMUSG00000047824	protein_coding	Pygo2		chr3	4915	6.05897	-0.107369	0.290398	0.45131	0.274839	0.0153694	0.0444224	0.0490689	0.625183	0.801104	0.431277	0.000459786	0.00437506	0.382208	0.0144978	0.0436251
ENSMUSG00000042613	protein_coding	Pbxip1		chr3	14247	7.04938	0.33436	0.00440563	0.0252799	0.239849	0.0416001	0.0924718	0.154845	0.155279	0.370584	0.0603336	0.591172	0.686825	-0.0945111	0.542092	0.646986
ENSMUSG00000027952	protein_coding	Pmvk		chr3	14473	4.04645	0.0393602	0.643965	0.765766	0.251596	0.00961378	0.0317779	-0.0123289	0.884251	0.946137	0.199906	0.0349294	0.0795124	0.212235	0.0960617	0.176631
ENSMUSG00000027951	protein_coding	Adar		chr3	38425	5.47897	0.401109	0.0498611	0.13522	-0.519539	0.0171868	0.0481833	0.230637	0.24374	0.481844	-0.69001	0.00249126	0.0122894	-0.920647	0.00329892	0.0165192
ENSMUSG00000027950	protein_coding	Chrnb2		chr3	18438	1.53178	-0.0109962	0.959003	0.976131	-0.733597	0.00304701	0.0141663	0.104934	0.623283	0.800326	-0.617666	0.010609	0.0330099	-0.7226	0.0273121	0.0693129
ENSMUSG00000042579	lncRNA	4632404H12Rik		chr3	5730	3.66926	0.00210384	0.985141	0.99263	-0.278209	0.0265383	0.0658801	0.0422438	0.708147	0.853472	-0.238069	0.0547145	0.111541	-0.280313	0.0972637	0.178144
ENSMUSG00000042572	protein_coding	Ube2q1		chr3	10385	6.81737	0.0429269	0.500789	0.649825	-0.192642	0.007704	0.0272747	0.121791	0.064906	0.224176	-0.113777	0.0976365	0.174299	-0.235569	0.016591	0.0481218
ENSMUSG00000046280	protein_coding	She		chr3	27465	4.15814	0.280065	0.131835	0.265252	0.915254	9.67211e-05	0.00129761	0.0317444	0.860121	0.935114	0.666933	0.00219559	0.0113063	0.635189	0.023746	0.0624883
ENSMUSG00000027947	protein_coding	Il6ra		chr3	49138	5.7523	0.889485	0.000501426	0.00568531	-0.605488	0.0138468	0.0413749	0.68576	0.00452336	0.0498811	-0.809213	0.00174612	0.00984368	-1.49497	9.51166e-05	0.00359131
ENSMUSG00000060671	protein_coding	Atp8b2		chr3	24028	7.58402	-0.582437	0.00357802	0.0220282	0.489653	0.0163049	0.0463581	-0.329314	0.0780116	0.248553	0.742777	0.000727913	0.00577063	1.07209	0.000440635	0.00593929
ENSMUSG00000027944	protein_coding	Hax1		chr3	3335	3.7656	-0.288681	0.00198297	0.0144977	-0.280064	0.00368505	0.0160993	-0.0691714	0.409014	0.641375	-0.0605546	0.490843	0.597769	0.00861682	0.943032	0.962096
ENSMUSG00000042520	protein_coding	Ubap2l	ncRNA_host	chr3	52489	7.27914	-0.105745	0.142848	0.280428	-0.144448	0.0602419	0.122052	0.0973877	0.175514	0.396326	0.058685	0.430559	0.541673	-0.0387027	0.704851	0.784186
ENSMUSG00000027942	protein_coding	4933434E20Rik	overlapping_locus	chr3	11706	5.66564	-0.0679561	0.263954	0.424035	-0.212287	0.00247039	0.0122411	0.07508	0.218179	0.450703	-0.0692505	0.278027	0.390138	-0.14433	0.10716	0.191404
ENSMUSG00000027940	protein_coding	Tpm3		chr3	28254	6.98721	-0.117249	0.221388	0.376556	-0.322092	0.0032309	0.0147214	0.080433	0.397108	0.630984	-0.12441	0.215924	0.321056	-0.204843	0.143265	0.239257
ENSMUSG00000027935	protein_coding	Rab13		chr3	12691	4.87443	0.0181452	0.888361	0.934023	0.481555	0.00178202	0.00971574	-0.0561232	0.663899	0.826755	0.407287	0.00657494	0.0236245	0.46341	0.0207121	0.0564664
ENSMUSG00000027937	protein_coding	Jtb		chr3	4242	6.20921	-0.24662	0.0287565	0.0914728	0.0104766	0.925452	0.947541	-0.0405893	0.703621	0.851343	0.216508	0.0639485	0.125706	0.257097	0.106857	0.191043
ENSMUSG00000052310	protein_coding	Slc39a1		chr3	5441	7.11568	-0.0161817	0.859118	0.916165	0.141991	0.147985	0.240062	-0.0716908	0.434458	0.663415	0.0864816	0.370989	0.485148	0.158172	0.238932	0.351167
ENSMUSG00000027936	protein_coding	Crtc2		chr3	9963	5.7276	0.135586	0.188121	0.338246	0.285177	0.0128073	0.0390668	0.00155681	0.987669	0.994497	0.151148	0.165175	0.26117	0.149591	0.312974	0.430384
ENSMUSG00000042404	protein_coding	Dennd4b	ncRNA_host	chr3	15485	5.7501	0.3184	0.127105	0.258361	-0.623756	0.00702874	0.0256021	0.364523	0.0828238	0.256851	-0.577634	0.0117037	0.0354345	-0.942156	0.00374464	0.0178179
ENSMUSG00000042390	protein_coding	Gatad2b		chr3	70230	6.23654	-0.00248996	0.972647	0.984156	-0.11009	0.157798	0.252245	0.0282197	0.697805	0.849357	-0.0793799	0.30367	0.417459	-0.1076	0.312353	0.429691
ENSMUSG00000027932	protein_coding	Slc27a3		chr3	4700	3.61114	-0.532286	0.0541874	0.143593	0.963501	0.00238926	0.0119889	-0.593307	0.0331217	0.152706	0.90248	0.00404428	0.0169495	1.49579	0.00076945	0.00747451
ENSMUSG00000027933	protein_coding	Ints3		chr3	42235	5.67601	0.0565107	0.557984	0.698811	0.118898	0.247166	0.357311	0.0999114	0.303647	0.545848	0.162299	0.119503	0.203392	0.0623871	0.655316	0.744703
ENSMUSG00000027931	protein_coding	Npr1		chr3	15276	4.35178	0.670858	0.0201784	0.0718412	1.39958	8.73465e-05	0.00120476	0.124956	0.641866	0.812346	0.853681	0.00743095	0.0257576	0.728724	0.0756339	0.148479
ENSMUSG00000001016	protein_coding	Ilf2		chr3	12254	5.99759	0.0505793	0.52079	0.667286	0.366998	0.000185773	0.0020085	-0.000442541	0.995489	0.997974	0.315976	0.000854026	0.00629355	0.316418	0.0101891	0.0341828
ENSMUSG00000001018	protein_coding	Snapin		chr3	3008	6.00289	-0.187009	0.0120516	0.0511019	-0.332049	0.000124527	0.00152269	-0.0677105	0.332197	0.571508	-0.21275	0.00702859	0.0247898	-0.14504	0.156993	0.256211
ENSMUSG00000001017	protein_coding	Chtop		chr3	10543	6.92547	0.105677	0.0636804	0.160168	0.0447253	0.439686	0.551428	0.101514	0.0738364	0.241655	0.0405619	0.483127	0.591367	-0.060952	0.445413	0.560147
ENSMUSG00000044080	protein_coding	S100a1		chr3	3359	5.83544	-0.111516	0.509441	0.657127	-0.943187	1.93803e-05	0.00043688	0.107063	0.526118	0.733841	-0.724608	0.000403092	0.00406929	-0.831671	0.00225862	0.0132678
ENSMUSG00000042312	protein_coding	S100a13		chr3	10147	5.68151	-0.481952	0.00439526	0.0252712	-0.0803511	0.618485	0.710585	-0.254404	0.107393	0.298739	0.147196	0.366087	0.480063	0.401601	0.0816627	0.157126
ENSMUSG00000074457	protein_coding	S100a16		chr3	5898	6.42927	-0.404755	0.0177586	0.0659365	0.577388	0.00226972	0.0115092	-0.421887	0.0138977	0.0929918	0.560256	0.00290771	0.0135901	0.982143	0.000312002	0.00524821
ENSMUSG00000001020	protein_coding	S100a4	overlapping_locus	chr3	2275	5.31214	-0.73377	0.00645622	0.0330934	-0.233955	0.365305	0.479513	-0.770784	0.00448354	0.0495657	-0.270969	0.296689	0.41035	0.499815	0.169158	0.271352
ENSMUSG00000001025	protein_coding	S100a6		chr3	11300	8.18101	-0.640138	0.00783459	0.037749	-0.137241	0.553528	0.65474	-0.788935	0.00159727	0.0294462	-0.286038	0.222734	0.32952	0.502897	0.126127	0.217119
ENSMUSG00000056054	protein_coding	S100a8		chr3	1058	8.89901	3.906	5.60386e-07	5.70844e-05	1.12731	0.0469799	0.101354	0.881689	0.093035	0.274223	-1.897	0.0017481	0.00984498	-2.77869	0.000991136	0.00852531
ENSMUSG00000056071	protein_coding	S100a9		chr3	3090	9.70724	4.03226	1.10487e-06	8.51454e-05	1.2106	0.0474534	0.102182	0.923009	0.101299	0.28872	-1.89865	0.00308095	0.0141749	-2.82166	0.00162753	0.0110875
ENSMUSG00000027907	protein_coding	S100a11		chr3	5800	6.40961	-0.427449	0.00593028	0.031168	-0.179502	0.234003	0.342239	-0.335413	0.0256769	0.132276	-0.0874672	0.557587	0.657078	0.247946	0.235257	0.347281
ENSMUSG00000041959	protein_coding	S100a10		chr3	9564	7.48779	-0.650953	0.00118892	0.0102867	-0.232717	0.214994	0.320448	-0.555606	0.00432741	0.0486531	-0.13737	0.459425	0.569874	0.418236	0.112213	0.198318
ENSMUSG00000028145	protein_coding	Them4		chr3	22452	2.68765	-0.131499	0.416501	0.575555	-0.120595	0.476874	0.585871	-0.0979339	0.542316	0.745761	-0.0870302	0.607926	0.701616	0.0109037	0.962642	0.975497
ENSMUSG00000041912	protein_coding	Tdrkh		chr3	21396	1.86621	0.117445	0.604102	0.734217	-0.738454	0.00456245	0.0188439	0.308154	0.181017	0.404004	-0.547744	0.028775	0.0688222	-0.855899	0.0147534	0.0441436
ENSMUSG00000028140	protein_coding	Mrpl9		chr3	7813	5.12097	0.0815271	0.297705	0.459269	0.021399	0.7925	0.84694	0.0393758	0.610783	0.791545	-0.0207523	0.798946	0.855484	-0.0601281	0.593064	0.691495
ENSMUSG00000028136	protein_coding	Snx27		chr3	85173	6.34513	0.0546296	0.606873	0.736572	-0.634492	7.75099e-06	0.000232969	0.188369	0.0854653	0.262293	-0.500752	0.000147893	0.00247018	-0.689121	0.000157218	0.00429608
ENSMUSG00000005968	protein_coding	Tuft1		chr3	46116	2.28564	0.112471	0.471714	0.624235	0.121325	0.463077	0.574082	0.0494528	0.749372	0.878068	0.058307	0.723933	0.797517	0.0088542	0.96872	0.979195
ENSMUSG00000038902	protein_coding	Pogz		chr3	44760	5.71753	0.00389336	0.959193	0.976131	0.220623	0.0109125	0.0347789	0.0858331	0.265655	0.504649	0.302562	0.000969021	0.00679597	0.216729	0.0599399	0.125138
ENSMUSG00000005779	protein_coding	Psmb4		chr3	2869	7.0183	-0.202119	0.029068	0.0921983	-0.0719567	0.436235	0.5485	-0.108786	0.221759	0.454929	0.021376	0.816169	0.868035	0.130162	0.310863	0.42797
ENSMUSG00000068874	protein_coding	Selenbp1		chr3	11703	2.51302	1.36104	5.29343e-05	0.00115402	0.181114	0.528111	0.632635	0.744494	0.0102697	0.0776943	-0.435428	0.141948	0.232344	-1.17992	0.00616694	0.0246065
ENSMUSG00000005774	protein_coding	Rfx5		chr3	7487	4.27647	0.148448	0.0915917	0.205749	0.0592313	0.509584	0.615672	-0.0361719	0.670146	0.83141	-0.125388	0.170723	0.267953	-0.0892163	0.472104	0.58489
ENSMUSG00000038861	protein_coding	Pi4kb	ncRNA_host	chr3	32113	5.57782	-0.0597059	0.338706	0.501821	-0.138307	0.0417842	0.0927399	-0.0549218	0.37731	0.613575	-0.133523	0.0489962	0.102372	-0.0786007	0.383936	0.503162
ENSMUSG00000084846	lncRNA	A730011C13Rik		chr3	2941	1.67583	0.129012	0.515031	0.66187	0.119026	0.56937	0.668517	-0.018732	0.923751	0.965501	-0.0287181	0.891121	0.923447	-0.00998612	0.972222	0.98155
ENSMUSG00000019338	protein_coding	Zfp687		chr3	8859	4.75335	0.33662	0.000753879	0.00749638	0.21309	0.0283413	0.0692337	0.176574	0.0516147	0.197105	0.0530431	0.565539	0.66397	-0.123531	0.333494	0.451714
ENSMUSG00000005625	protein_coding	Psmd4		chr3	9921	6.48486	0.0179514	0.817028	0.889023	0.122555	0.142602	0.233299	0.00438824	0.954826	0.979408	0.108992	0.190328	0.291559	0.104604	0.357038	0.476063
ENSMUSG00000028126	protein_coding	Pip5k1a	ncRNA_host	chr3	48401	5.49218	-0.0891227	0.111456	0.234685	-0.134869	0.0257158	0.0643423	0.0412236	0.450714	0.676401	-0.00452319	0.93692	0.956034	-0.0457468	0.563174	0.666507
ENSMUSG00000008958	protein_coding	Vps72		chr3	12030	4.83288	-0.0333014	0.716689	0.820994	0.0929765	0.340891	0.455862	0.113659	0.222235	0.455431	0.239937	0.0201418	0.0526046	0.126278	0.347773	0.46676
ENSMUSG00000005628	protein_coding	Tmod4		chr3	4734	0.94584	1.62724	0.0205253	0.0727212	1.78362	0.0176655	0.0491306	-0.347038	0.571501	0.766973	-0.190659	0.792943	0.85105	0.156379	0.870158	0.910685
ENSMUSG00000092607	protein_coding	Scnm1		chr3	4476	4.57851	0.0771118	0.28528	0.446181	0.058442	0.43751	0.549594	-0.133899	0.0693533	0.232905	-0.152568	0.051326	0.106168	-0.0186699	0.856487	0.900725
ENSMUSG00000013707	protein_coding	Tnfaip8l2		chr3	2840	4.82663	0.15762	0.49888	0.648236	-1.07356	0.00018751	0.00201558	0.2275	0.330998	0.57086	-1.00368	0.000386081	0.0039637	-1.23118	0.0012178	0.00951202
ENSMUSG00000038777	protein_coding	Sema6c		chr3	13568	2.33534	-0.00656263	0.982296	0.990987	1.18813	0.00114046	0.00708379	-0.391754	0.190368	0.41598	0.802935	0.0192246	0.0509032	1.19469	0.0109253	0.0358429
ENSMUSG00000038766	protein_coding	Gabpb2		chr3	36151	6.8717	0.279841	0.00277729	0.0183698	-0.109254	0.222652	0.329307	0.169076	0.0538488	0.2018	-0.220019	0.0191716	0.0508138	-0.389095	0.00380259	0.0180058
ENSMUSG00000053192	protein_coding	Mllt11		chr3	13037	3.63968	-0.237253	0.0497571	0.135039	-0.0683799	0.574993	0.67334	-0.0281771	0.807235	0.910707	0.140696	0.255484	0.3663	0.168873	0.3198	0.437547
ENSMUSG00000046722	protein_coding	Cdc42se1		chr3	7678	6.69467	0.190152	0.0873157	0.198837	-0.345439	0.00512478	0.0204359	0.188045	0.0903866	0.270019	-0.347546	0.00493021	0.0193859	-0.535591	0.00210962	0.0127511
ENSMUSG00000015711	protein_coding	Prune1		chr3	28403	4.4615	0.0632823	0.485275	0.63642	-0.260343	0.0107582	0.0344361	0.120441	0.18947	0.415112	-0.203185	0.0411382	0.0898035	-0.323625	0.0201349	0.055359
ENSMUSG00000038712	protein_coding	Mindy1		chr3	14822	6.21187	-0.00187287	0.988403	0.993801	-0.65832	6.00406e-05	0.000935111	0.102103	0.431067	0.660096	-0.554344	0.000406675	0.00406994	-0.656448	0.00174789	0.0115265
ENSMUSG00000015702	protein_coding	Anxa9		chr3	11081	2.56056	-0.151802	0.403697	0.564143	-0.623988	0.00288609	0.0137263	0.0199275	0.911824	0.959998	-0.452258	0.0239878	0.0598453	-0.472185	0.0807566	0.155729
ENSMUSG00000015714	protein_coding	Cers2		chr3	8809	7.42714	-0.170225	0.0213548	0.0746853	-0.428314	5.28714e-06	0.000181088	0.0875253	0.215776	0.448224	-0.170563	0.0269138	0.0653015	-0.258089	0.0165318	0.0480441
ENSMUSG00000015697	protein_coding	Setdb1		chr3	33678	6.21245	0.00396363	0.945829	0.968853	-0.0774677	0.213984	0.319158	0.148949	0.0169231	0.104568	0.0675179	0.27771	0.389735	-0.0814313	0.340756	0.459297
ENSMUSG00000015522	protein_coding	Arnt		chr3	62853	6.59228	-0.0328237	0.603479	0.734003	0.0633286	0.343496	0.458329	-0.0757161	0.236616	0.472812	0.0204362	0.757746	0.823745	0.0961523	0.298592	0.415215
ENSMUSG00000028111	protein_coding	Ctsk		chr3	10107	12.0434	0.346815	0.0762738	0.181152	0.188903	0.345088	0.459528	0.380111	0.0537084	0.201446	0.222199	0.268831	0.380457	-0.157912	0.564263	0.6672
ENSMUSG00000038642	protein_coding	Ctss	overlapping_locus	chr3	29618	10.588	-0.631077	0.051778	0.139015	-2.37405	3.30749e-07	3.87971e-05	0.059929	0.846338	0.928948	-1.68304	3.29362e-05	0.00127652	-1.74297	0.000727237	0.00729162
ENSMUSG00000046519	protein_coding	Golph3l		chr3	30314	5.67091	0.0423014	0.743756	0.839592	-0.841043	2.4296e-06	0.000113796	0.158951	0.226304	0.460665	-0.724393	1.89769e-05	0.00109323	-0.883345	9.01068e-05	0.00353363
ENSMUSG00000038619	protein_coding	Ensa		chr3	7110	7.01213	0.0324994	0.716022	0.820442	-0.469969	4.14912e-05	0.000739202	0.0582159	0.515818	0.72588	-0.444253	8.21628e-05	0.00189535	-0.502469	0.00070377	0.00716472
ENSMUSG00000106383	TEC	E330034L11Rik		chr3	1742	1.66247	0.479675	0.0124074	0.0520088	-0.431531	0.0290685	0.0705683	0.50186	0.00898404	0.0722314	-0.409346	0.0383627	0.0852041	-0.911205	0.00170928	0.0113626
ENSMUSG00000038612	protein_coding	Mcl1		chr3	4389	8.87666	0.0674637	0.667911	0.78354	-0.782525	8.10809e-05	0.00114211	0.232138	0.148933	0.361028	-0.617851	0.000960413	0.00676064	-0.849989	0.00101843	0.00867566
ENSMUSG00000015850	protein_coding	Adamtsl4		chr3	11717	3.9873	-0.430297	0.0685646	0.16855	0.634971	0.0138897	0.0414657	-0.726304	0.00376294	0.0454836	0.338964	0.167414	0.263986	1.06527	0.00359649	0.0174192
ENSMUSG00000028108	protein_coding	Ecm1	ncRNA_host	chr3	5423	7.82187	-0.709709	0.0195618	0.070511	0.72506	0.0235229	0.0604956	-0.687888	0.0230786	0.124681	0.746881	0.0201489	0.0526046	1.43477	0.00203882	0.012523
ENSMUSG00000028107	protein_coding	Tars2		chr3	20231	5.16459	0.0104145	0.908612	0.947051	0.107362	0.268116	0.380379	0.119857	0.194503	0.421195	0.216804	0.0320786	0.0747806	0.0969471	0.464527	0.57788
ENSMUSG00000028106	protein_coding	Rprd2	ncRNA_host	chr3	58523	5.59061	0.0986636	0.171534	0.319028	-0.122201	0.109659	0.190802	0.209028	0.00663863	0.062101	-0.0118357	0.873444	0.910264	-0.220864	0.0400683	0.0926886
ENSMUSG00000015748	protein_coding	Prpf3		chr3	25762	4.85295	0.0844905	0.350664	0.513144	0.194573	0.0492103	0.104909	0.0941979	0.298205	0.540403	0.20428	0.0401594	0.088219	0.110083	0.401519	0.519638
ENSMUSG00000054312	protein_coding	Mrps21		chr3	8886	4.69161	-0.393223	0.00251513	0.0170702	-0.115456	0.35042	0.464296	-0.165029	0.165906	0.384118	0.112737	0.362961	0.476908	0.277767	0.111078	0.196829
ENSMUSG00000080727	lncRNA	C920021L13Rik		chr3	17572	2.01485	-0.0369356	0.855287	0.91345	-0.583113	0.0102942	0.0333536	-0.0683757	0.734269	0.869157	-0.614553	0.00757042	0.0261182	-0.546177	0.0717866	0.142637
ENSMUSG00000038550	protein_coding	Ciart		chr3	3749	1.62744	-0.594151	0.00669362	0.0338383	0.156668	0.460252	0.571397	-0.51005	0.0169834	0.104607	0.240769	0.26268	0.374028	0.750818	0.0160924	0.0470663
ENSMUSG00000038543	protein_coding	BC028528		chr3	8052	3.75688	-0.426096	0.0043434	0.0251185	-1.07316	1.15328e-07	2.657e-05	-0.0186346	0.890638	0.948996	-0.665702	9.08971e-05	0.00197071	-0.647067	0.00293417	0.0154297
ENSMUSG00000015750	protein_coding	Aph1a		chr3	4320	2.99972	-0.311707	0.000738248	0.00740269	-0.113387	0.189579	0.290977	-0.0351628	0.66249	0.825654	0.163158	0.0651161	0.127434	0.198321	0.100377	0.182435
ENSMUSG00000015749	protein_coding	Anp32e		chr3	18145	6.81787	0.594604	0.000189375	0.00287761	0.057979	0.681134	0.761297	0.479611	0.00153011	0.0288501	-0.0570143	0.686052	0.765521	-0.536625	0.0105383	0.0349825
ENSMUSG00000015745	protein_coding	Plekho1		chr3	7573	6.63646	-0.343548	0.0163882	0.0625469	-0.567211	0.000466283	0.00380577	0.0844478	0.529271	0.735608	-0.139215	0.325345	0.439105	-0.223662	0.254931	0.369059
ENSMUSG00000015747	protein_coding	Vps45		chr3	58635	4.24623	-0.126968	0.211086	0.364919	-0.246792	0.0258892	0.0646747	-0.001871	0.985004	0.993398	-0.121695	0.252438	0.362867	-0.119824	0.410685	0.52897
ENSMUSG00000038495	protein_coding	Otud7b		chr3	56603	6.06087	0.0117357	0.912424	0.94943	0.343451	0.0054425	0.0213659	0.0171063	0.87252	0.941489	0.348822	0.00489896	0.0193146	0.331715	0.0415423	0.0951683
ENSMUSG00000045934	protein_coding	Mtmr11		chr3	9715	3.40674	-0.239411	0.228809	0.385125	0.628606	0.00571717	0.0220872	-0.461372	0.0255967	0.132115	0.406645	0.0604547	0.120247	0.868017	0.00546131	0.0226179
ENSMUSG00000068856	protein_coding	Sf3b4	ncRNA_host	chr3	5233	2.89907	0.0643582	0.71802	0.821808	-0.0477285	0.800024	0.852848	0.276986	0.128982	0.330304	0.1649	0.38715	0.500797	-0.112087	0.665923	0.753527
ENSMUSG00000015943	protein_coding	Bola1	overlapping_locus	chr3	23122	3.03167	-0.362599	0.0696185	0.170383	0.355267	0.0916092	0.166659	-0.315801	0.109734	0.30225	0.402065	0.0592082	0.1183	0.717866	0.0166396	0.0481777
ENSMUSG00000068854	protein_coding	H2bc21		chr3	2620	4.04661	0.263086	0.215792	0.369656	-0.90379	0.000400269	0.00342958	0.619673	0.00674169	0.062417	-0.547203	0.0191134	0.0507204	-1.16688	0.000778898	0.00752499
ENSMUSG00000015947	protein_coding	Fcgr1		chr3	11061	5.2235	-0.272994	0.343487	0.506706	-1.45294	6.53815e-05	0.000982576	0.0105659	0.970436	0.986963	-1.16938	0.000648294	0.00541556	-1.17995	0.00839859	0.0301888
ENSMUSG00000038393	protein_coding	Txnip		chr3	3927	8.5031	0.0588404	0.725209	0.827028	-0.655502	0.000998393	0.00644917	0.258577	0.132134	0.33559	-0.455765	0.0150625	0.04257	-0.714342	0.00681711	0.0263442
ENSMUSG00000028104	protein_coding	Polr3gl		chr3	16310	4.50083	0.0723672	0.410609	0.569729	0.293544	0.00392449	0.0168347	-0.0644665	0.461199	0.685182	0.15671	0.100004	0.177546	0.221177	0.0915011	0.170823
ENSMUSG00000049288	protein_coding	Lix1l		chr3	25023	6.50046	-0.329723	0.00843095	0.0396939	0.394503	0.00340223	0.0152199	-0.35132	0.00540763	0.0554784	0.372906	0.00520993	0.0201334	0.724226	0.000242074	0.00484646
ENSMUSG00000038374	protein_coding	Rbm8a		chr3	3859	5.34786	0.0570469	0.500868	0.649834	0.0314914	0.723003	0.793263	0.141958	0.102214	0.290801	0.116403	0.199028	0.301518	-0.0255555	0.834643	0.88451
ENSMUSG00000028102	protein_coding	Pex11b	overlapping_locus	chr3	9991	4.17114	-0.138447	0.121254	0.249563	-0.121658	0.191382	0.292788	0.0243721	0.778937	0.894698	0.0411611	0.653688	0.739771	0.016789	0.894098	0.928201
ENSMUSG00000090210	protein_coding	Itga10	overlapping_locus	chr3	18936	7.18111	-0.403148	0.143671	0.281537	0.734831	0.016358	0.0464276	-0.0891884	0.740041	0.872959	1.04879	0.00131536	0.00823259	1.13798	0.00766435	0.0283694
ENSMUSG00000038354	protein_coding	Ankrd35		chr3	20902	2.04759	0.56619	0.0181594	0.0669671	0.977599	0.00044693	0.00370254	-0.24608	0.269961	0.509082	0.165329	0.494484	0.60132	0.411409	0.215318	0.325247
ENSMUSG00000028101	protein_coding	Pias3		chr3	9687	5.67438	-0.190215	0.14818	0.287699	0.374378	0.0106486	0.0341844	-0.17058	0.192076	0.417989	0.394013	0.00769583	0.0263928	0.564593	0.00574755	0.0234051
ENSMUSG00000028100	protein_coding	Nudt17		chr3	2496	1.42735	-0.502098	0.0461965	0.127836	0.0673425	0.787857	0.843814	-0.689435	0.00786099	0.067342	-0.119995	0.634627	0.724297	0.56944	0.111132	0.19688
ENSMUSG00000028099	protein_coding	Polr3c	ncRNA_host	chr3	16139	5.17865	0.0255027	0.73251	0.831998	-0.14377	0.0763148	0.14499	0.0905221	0.231455	0.466819	-0.0787505	0.320327	0.434322	-0.169273	0.127272	0.218452
ENSMUSG00000028098	protein_coding	Rnf115		chr3	63975	5.79071	0.168497	0.205272	0.358246	-0.690261	3.92846e-05	0.000711363	0.173601	0.191782	0.417692	-0.685157	4.3717e-05	0.00143469	-0.858758	0.000139445	0.00417588
ENSMUSG00000028096	protein_coding	Gpr89		chr3	37066	4.37974	-0.219378	0.0403778	0.116577	-0.263814	0.0203907	0.0545725	-0.0238965	0.81443	0.913137	-0.0683325	0.52498	0.628269	-0.044436	0.763733	0.830322
ENSMUSG00000057123	protein_coding	Gja5		chr3	172724	3.62514	0.785548	0.233866	0.390808	1.36542	0.0599108	0.121611	-0.401202	0.53102	0.736684	0.178668	0.795238	0.852743	0.57987	0.538438	0.644365
ENSMUSG00000028093	protein_coding	Acp6		chr3	18523	4.59265	0.0951053	0.263067	0.422968	-0.0633503	0.476114	0.585208	0.394183	9.48339e-05	0.0084364	0.235728	0.0134163	0.0390412	-0.158456	0.201588	0.309731
ENSMUSG00000038256	protein_coding	Bcl9		chr3	94256	5.08708	-0.302549	0.0208309	0.0735125	0.0867868	0.504515	0.611163	-0.112412	0.364285	0.601289	0.276924	0.0420826	0.0911924	0.389336	0.0381503	0.0893116
ENSMUSG00000028089	protein_coding	Chd1l		chr3	49462	4.11744	0.367006	0.000201471	0.00299384	-0.00427425	0.961199	0.97272	0.3333	0.000528374	0.0170423	-0.0379802	0.666999	0.750388	-0.37128	0.00518526	0.0218909
ENSMUSG00000028088	protein_coding	Fmo5		chr3	26479	3.48321	1.20799	4.87003e-08	1.3618e-05	0.094774	0.546095	0.648261	0.416173	0.0092738	0.0733876	-0.697041	0.000190472	0.0028258	-1.11321	3.14895e-05	0.00277112
ENSMUSG00000038205	protein_coding	Prkab2		chr3	15620	5.56528	-0.195278	0.102728	0.222384	0.117815	0.33929	0.454134	-0.134018	0.254487	0.49374	0.179075	0.152522	0.245421	0.313092	0.0733064	0.144875
ENSMUSG00000038170	protein_coding	Pde4dip	ncRNA_host	chr3	198884	7.10678	-0.115658	0.256717	0.415683	0.249242	0.0262493	0.0653644	-0.0452113	0.653302	0.818944	0.319689	0.00584109	0.0218908	0.3649	0.0190395	0.053052
ENSMUSG00000027879	protein_coding	Sec22b		chr3	22087	7.06185	-0.360882	0.00618016	0.0320368	0.15707	0.222729	0.329384	-0.274495	0.0309773	0.147699	0.243457	0.0650526	0.127367	0.517951	0.0066662	0.0259426
ENSMUSG00000027878	protein_coding	Notch2		chr3	136835	7.40688	0.175613	0.0627005	0.158511	0.110033	0.254546	0.365667	-0.0415946	0.64663	0.815361	-0.107175	0.265997	0.377372	-0.0655802	0.6183	0.714024
ENSMUSG00000027875	protein_coding	Hmgcs2		chr3	30304	2.40296	-0.171376	0.674122	0.787833	0.917545	0.0348154	0.0806075	-2.21956	1.48958e-05	0.00402947	-1.13063	0.0124523	0.0370162	1.08892	0.069865	0.140036
ENSMUSG00000053398	protein_coding	Phgdh		chr3	26821	2.64299	0.406231	0.0486853	0.132822	0.625458	0.00674003	0.0248302	0.350176	0.0840875	0.259506	0.569403	0.0127196	0.0376168	0.219227	0.448902	0.563305
ENSMUSG00000050064	protein_coding	Zfp697		chr3	371352	2.87338	-0.434752	0.0023077	0.0160425	0.172804	0.208337	0.312601	-0.252296	0.05753	0.208829	0.355261	0.0144506	0.0412026	0.607557	0.0031993	0.0163012
ENSMUSG00000004233	protein_coding	Wars2		chr3	98119	4.14919	-0.247157	0.0150361	0.0588088	-0.0163455	0.86955	0.906195	-0.184476	0.0611525	0.216862	0.046335	0.643133	0.731611	0.230811	0.103621	0.186684
ENSMUSG00000027868	protein_coding	Tbx15		chr3	113879	5.61941	-0.18629	0.390395	0.550909	0.755046	0.00299483	0.0140451	-0.469357	0.0378655	0.164993	0.471979	0.0480957	0.100928	0.941336	0.00604761	0.0242839
ENSMUSG00000033285	protein_coding	Wdr3		chr3	24228	5.33644	0.136591	0.182982	0.33225	-0.282041	0.012745	0.0389609	0.182494	0.0793147	0.250926	-0.236138	0.0336249	0.0773957	-0.418632	0.00811628	0.0295066
ENSMUSG00000027865	protein_coding	Gdap2		chr3	44601	4.80323	-0.178933	0.0287695	0.0914922	-0.0737747	0.367516	0.481414	-0.147061	0.0670063	0.227911	-0.0419022	0.607222	0.701277	0.105158	0.353167	0.47239
ENSMUSG00000044468	protein_coding	Tent5c		chr3	37697	6.04605	1.10036	0.00333208	0.0208826	-0.629475	0.0828258	0.154495	1.21265	0.00151074	0.0287581	-0.517186	0.149933	0.242106	-1.72984	0.00159835	0.0110388
ENSMUSG00000008763	protein_coding	Man1a2		chr3	123296	6.65925	-0.251825	0.0101411	0.0451834	-0.0831268	0.385027	0.498928	-0.246269	0.0116182	0.0837861	-0.0775705	0.417398	0.529792	0.168698	0.207018	0.315732
ENSMUSG00000033233	protein_coding	Trim45		chr3	14719	2.24629	0.288053	0.0743698	0.178359	0.334811	0.0522303	0.109717	0.140479	0.367188	0.604455	0.187237	0.265655	0.376969	0.046758	0.836239	0.885756
ENSMUSG00000033222	protein_coding	Ttf2		chr3	30804	4.65138	0.220914	0.0350287	0.1055	-0.164759	0.124348	0.210019	0.227667	0.0299224	0.144594	-0.158006	0.140617	0.230878	-0.385673	0.0128592	0.0402477
ENSMUSG00000086564	protein_coding	Cd101		chr3	36028	2.99049	1.73735	0.000224098	0.00320367	-0.693271	0.0915986	0.166659	0.492538	0.202908	0.431709	-1.93808	0.000100082	0.00207279	-2.43062	0.000238926	0.00484646
ENSMUSG00000027864	protein_coding	Ptgfrn		chr3	70047	7.58881	-0.641815	0.00157363	0.0124232	0.324844	0.0958892	0.172481	-0.761732	0.000309889	0.0125792	0.204928	0.283615	0.396301	0.966659	0.00112692	0.00914216
ENSMUSG00000027863	protein_coding	Cd2		chr3	12041	2.44632	1.28739	0.00598386	0.0312884	-0.819199	0.0691189	0.13493	0.41629	0.320092	0.561197	-1.6903	0.000913377	0.00655826	-2.10659	0.00202281	0.0124788
ENSMUSG00000042035	protein_coding	Igsf3		chr3	85977	6.36766	0.0886802	0.588071	0.722953	0.883954	3.97552e-05	0.000716946	0.0149714	0.926812	0.966934	0.810245	0.000110706	0.00216113	0.795274	0.00269453	0.0146979
ENSMUSG00000033161	protein_coding	Atp1a1		chr3	28466	9.27348	-0.225989	0.0725054	0.1756	0.000346618	0.997823	0.998609	0.117375	0.337701	0.577354	0.343711	0.0123998	0.0368851	0.226336	0.205981	0.314476
ENSMUSG00000033147	protein_coding	Slc22a15		chr3	68678	4.21746	0.205867	0.108879	0.231244	0.323751	0.0209573	0.055668	-0.00801302	0.948506	0.977051	0.109871	0.40824	0.520911	0.117885	0.516801	0.625817
ENSMUSG00000027861	protein_coding	Casq2		chr3	60100	0.781291	3.18687	7.01062e-06	0.000281593	2.8731	0.000156943	0.00179334	1.13138	0.0261445	0.133846	0.817612	0.246876	0.356638	-0.313766	0.726592	0.801161
ENSMUSG00000027860	protein_coding	Vangl1		chr3	51111	4.4282	-0.102544	0.587999	0.722931	0.574696	0.00846396	0.0291251	-0.0280129	0.881697	0.945236	0.649228	0.0036253	0.0157604	0.67724	0.020881	0.0567982
ENSMUSG00000027859	protein_coding	Ngf		chr3	51095	2.09164	-1.0998	0.00487866	0.0271709	0.612773	0.108348	0.189221	-1.17623	0.00280427	0.0383202	0.536347	0.158867	0.253465	1.71257	0.00275659	0.0148955
ENSMUSG00000027858	protein_coding	Tspan2		chr3	66985	4.04502	0.513343	0.32555	0.488086	0.441712	0.416435	0.529939	-0.497308	0.334472	0.57442	-0.56894	0.299169	0.412814	-0.0716316	0.923188	0.948153
ENSMUSG00000027854	protein_coding	Sike1		chr3	12752	6.36302	-0.203129	0.00311143	0.0199237	-0.181819	0.0096111	0.0317773	-0.0210505	0.733944	0.868997	0.000259563	0.996813	0.997791	0.0213101	0.812361	0.86843
ENSMUSG00000068823	protein_coding	Csde1		chr3	37761	7.92737	-0.125324	0.23313	0.39007	-0.324239	0.0061083	0.0231462	-0.137053	0.193557	0.41997	-0.335967	0.00473393	0.0189001	-0.198915	0.192703	0.299271
ENSMUSG00000027852	protein_coding	Nras		chr3	9630	7.08799	-0.132357	0.201454	0.354105	-0.52847	4.88374e-05	0.000824636	-0.0150701	0.882129	0.945524	-0.411183	0.000747036	0.00585837	-0.396113	0.0124294	0.0393581
ENSMUSG00000007379	protein_coding	Dennd2c		chr3	67166	3.33458	0.166812	0.342255	0.505639	0.212531	0.258125	0.369447	0.432722	0.0196697	0.113524	0.478441	0.0162332	0.0449865	0.045719	0.856914	0.901031
ENSMUSG00000005687	protein_coding	Bcas2		chr3	7512	5.88406	0.0604446	0.435888	0.594046	-0.07711	0.345228	0.459562	0.125053	0.114452	0.310175	-0.012502	0.877351	0.913247	-0.137555	0.225937	0.337366
ENSMUSG00000033014	protein_coding	Trim33		chr3	79483	5.74116	0.161682	0.0545708	0.144206	-0.214314	0.0174799	0.0487501	0.14786	0.0763448	0.246014	-0.228136	0.0121748	0.0364365	-0.375996	0.0035792	0.0173669
ENSMUSG00000027849	protein_coding	Syt6		chr3	70339	4.24242	-0.118574	0.639192	0.761886	0.661155	0.0234819	0.0604375	0.750749	0.00689849	0.062845	1.53048	1.4622e-05	0.000988851	0.77973	0.045693	0.102101
ENSMUSG00000027848	protein_coding	Olfml3	overlapping_locus	chr3	15780	8.82847	-0.793401	0.00097666	0.00898378	0.554995	0.0191204	0.0519346	-0.683412	0.00341788	0.0428609	0.664985	0.00625963	0.0228569	1.3484	0.000201684	0.00465184
ENSMUSG00000008730	protein_coding	Hipk1		chr3	51749	7.63461	0.535488	9.28004e-06	0.000344557	-0.0821465	0.410185	0.523947	0.414655	0.000206075	0.0105873	-0.202979	0.0498199	0.103684	-0.617634	0.000149326	0.00428712
ENSMUSG00000027845	protein_coding	Dclre1b		chr3	8840	4.08848	0.595791	2.18762e-05	0.000626282	-0.152224	0.204563	0.308181	0.480567	0.000257568	0.011692	-0.267448	0.0319466	0.0745615	-0.748015	0.000121333	0.00401209
ENSMUSG00000032952	protein_coding	Ap4b1	overlapping_locus	chr3	12506	2.09506	0.0702112	0.687775	0.797799	-0.00984825	0.957415	0.969984	0.190862	0.279006	0.519154	0.110802	0.551416	0.651253	-0.0800595	0.752776	0.822118
ENSMUSG00000027843	protein_coding	Ptpn22	overlapping_locus	chr3	52453	5.25551	0.264736	0.268194	0.428154	-0.577845	0.0268245	0.0664098	0.252955	0.288588	0.528611	-0.589626	0.0243924	0.0605357	-0.84258	0.0204483	0.0559195
ENSMUSG00000044098	protein_coding	Rsbn1		chr3	52517	4.55179	0.180202	0.213666	0.367859	-0.356137	0.0241403	0.0617245	0.0795222	0.576451	0.770481	-0.456816	0.00524236	0.0202116	-0.536339	0.0151402	0.0450065
ENSMUSG00000058388	protein_coding	Phtf1		chr3	56489	5.37145	-0.210234	0.0402914	0.116413	0.144255	0.168799	0.265854	-0.24573	0.0181624	0.108876	0.10876	0.295678	0.40936	0.354489	0.0189574	0.0528815
ENSMUSG00000052539	protein_coding	Magi3		chr3	207116	3.88469	0.192809	0.164504	0.309116	0.479847	0.00274622	0.0132464	0.0119393	0.9295	0.968214	0.298977	0.0476199	0.100254	0.287038	0.155233	0.254121
ENSMUSG00000032913	protein_coding	Lrig2		chr3	115501	5.21625	0.0140024	0.8531	0.91207	-0.111861	0.167436	0.264116	-0.0528955	0.485576	0.70416	-0.178759	0.0327896	0.0760101	-0.125863	0.257638	0.371841
ENSMUSG00000032902	protein_coding	Slc16a1		chr3	19795	5.80867	0.779847	0.000299571	0.003916	-0.0816294	0.671114	0.753555	0.518865	0.0088905	0.0722314	-0.342611	0.0849299	0.156609	-0.861476	0.00336501	0.016743
ENSMUSG00000055865	protein_coding	Tafa3	overlapping_locus	chr3	14435	1.81252	-0.285385	0.243158	0.401011	0.862585	0.00289297	0.0137491	-0.246996	0.308214	0.550218	0.900974	0.00210641	0.011001	1.14797	0.00341922	0.0168733
ENSMUSG00000002228	protein_coding	Ppm1j		chr3	4963	3.40775	-0.0838299	0.649345	0.769794	0.662401	0.00258345	0.0126506	0.00945717	0.958903	0.981476	0.755688	0.000843338	0.00625543	0.746231	0.0103225	0.0344214
ENSMUSG00000002233	protein_coding	Rhoc		chr3	6085	7.30558	-0.688486	6.35212e-06	0.000267293	-0.323714	0.0144293	0.0425875	-0.344545	0.00732251	0.0653162	0.0202264	0.870061	0.907869	0.364772	0.0421088	0.0961338
ENSMUSG00000002227	protein_coding	Mov10		chr3	23728	4.78795	0.382795	0.0053464	0.0289843	0.12628	0.343482	0.458329	0.250737	0.0543863	0.202953	-0.00577866	0.965121	0.976093	-0.256515	0.167186	0.268807
ENSMUSG00000070372	protein_coding	Capza1		chr3	41727	4.92091	-0.00391729	0.97689	0.987167	-0.544979	0.000768831	0.00533597	0.0995046	0.464035	0.686931	-0.441557	0.00458705	0.0185032	-0.541061	0.0105279	0.0349566
ENSMUSG00000045576	protein_coding	St7l		chr3	66060	4.7769	-0.231048	0.0156805	0.0605432	-0.100623	0.28918	0.40217	-0.0455493	0.610391	0.79127	0.0848755	0.370747	0.484927	0.130425	0.319392	0.437034
ENSMUSG00000027840	protein_coding	Wnt2b		chr3	16650	2.22711	-0.722896	0.00195937	0.0144126	0.53615	0.0207269	0.0552121	-1.01548	5.79793e-05	0.00674137	0.243567	0.271554	0.383369	1.25905	0.000345807	0.00540011
ENSMUSG00000062127	protein_coding	Cttnbp2nl		chr3	51232	6.0927	-0.228229	0.0337539	0.102522	-0.298847	0.00970508	0.0320002	0.0409627	0.688194	0.843148	-0.0296552	0.78182	0.842949	-0.0706179	0.633527	0.726231
ENSMUSG00000027905	protein_coding	Ddx20		chr3	9305	4.61208	-0.0116143	0.925579	0.956635	-0.0393919	0.763364	0.824913	0.0848485	0.496561	0.710482	0.0570709	0.663839	0.747912	-0.0277776	0.877665	0.91602
ENSMUSG00000048458	protein_coding	Inka2		chr3	16244	2.5113	-0.830354	0.00299394	0.0193773	-0.507335	0.0644934	0.128492	-0.0520156	0.836512	0.922767	0.271004	0.309837	0.423522	0.323019	0.379835	0.499277
ENSMUSG00000068798	protein_coding	Rap1a		chr3	74070	6.08753	0.252644	0.0777218	0.183604	-0.504504	0.00184008	0.00994709	0.115419	0.405988	0.63851	-0.641729	0.000179916	0.00274822	-0.757148	0.000900878	0.0081829
ENSMUSG00000105677	lncRNA	Gm43328		chr3	1434	2.0553	0.0898619	0.636327	0.759798	-0.644911	0.0031278	0.0144306	-0.030558	0.871	0.940469	-0.765331	0.00075166	0.00587456	-0.734773	0.0125162	0.0395425
ENSMUSG00000104835	lncRNA	Gm5547		chr3	1818	2.31393	-0.00365623	0.991772	0.995282	-1.34667	0.00115352	0.0071448	-0.126821	0.718104	0.859657	-1.46983	0.000551403	0.004871	-1.34301	0.0138629	0.0423392
ENSMUSG00000074342	protein_coding	I830077J02Rik		chr3	8307	3.93503	1.62091	7.159e-07	6.54431e-05	-0.0248749	0.918729	0.942478	0.555455	0.0237488	0.126373	-1.09033	0.000199464	0.00286556	-1.64578	6.57689e-05	0.00320502
ENSMUSG00000000563	protein_coding	Atp5pb		chr3	17402	7.04725	0.14385	0.181781	0.330787	-0.129119	0.250049	0.360652	0.0572501	0.588378	0.77843	-0.215719	0.0610832	0.121205	-0.272969	0.084475	0.161064
ENSMUSG00000000561	protein_coding	Wdr77	overlapping_locus	chr3	10669	5.00199	-0.0371441	0.730537	0.830612	0.0848284	0.457085	0.568195	-0.0176336	0.869723	0.939706	0.104339	0.362864	0.476828	0.121973	0.438457	0.553605
ENSMUSG00000040809	protein_coding	Chil3		chr3	20011	6.94195	4.14866	1.61457e-07	2.67514e-05	1.04572	0.0550594	0.114158	0.94294	0.0642334	0.222774	-2.16	0.000456961	0.004362	-3.10294	0.000259256	0.00495181
ENSMUSG00000104350	TEC	Gm38244		chr3	2586	1.41734	0.791516	0.0740381	0.17785	-1.71074	0.000694046	0.00499434	0.662299	0.125931	0.326261	-1.83995	0.000381066	0.00394563	-2.50225	0.000434854	0.00591974
ENSMUSG00000091575	lncRNA	2010016I18Rik		chr3	3932	2.46238	0.744474	0.0523496	0.140152	-1.24636	0.00278689	0.0133733	0.0484964	0.892472	0.94972	-1.94234	4.06423e-05	0.00139433	-1.99084	0.000896174	0.0081529
ENSMUSG00000027901	protein_coding	Dennd2d		chr3	20626	3.60291	0.912167	0.000180974	0.00278284	-0.396898	0.07202	0.139118	0.404452	0.0554729	0.204931	-0.904613	0.000314521	0.00360638	-1.30906	0.000182466	0.00448717
ENSMUSG00000040774	protein_coding	Cept1		chr3	45543	6.33143	-0.304007	0.0142067	0.0566714	-0.557581	0.000114639	0.00144995	-0.210585	0.0783103	0.249061	-0.464159	0.000782774	0.00599757	-0.253574	0.138892	0.23366
ENSMUSG00000027900	protein_coding	Dram2	overlapping_locus	chr3	28093	6.30588	-0.202879	0.16537	0.310303	-0.86858	6.45564e-06	0.00020719	-0.0883197	0.538265	0.742889	-0.754021	4.09278e-05	0.00139433	-0.665702	0.00362306	0.0174834
ENSMUSG00000105272	TEC	Gm43071	overlapping_locus	chr3	2032	2.69634	-0.448856	0.0185874	0.0681349	-0.854537	0.000119916	0.00149113	-0.23225	0.201145	0.429543	-0.637931	0.00213152	0.011087	-0.405681	0.125348	0.216227
ENSMUSG00000056260	protein_coding	Lrif1		chr3	51591	4.99214	0.129903	0.424403	0.583538	-0.305298	0.0805934	0.151299	-0.0686453	0.670278	0.831496	-0.503846	0.00636263	0.0230703	-0.435201	0.0726743	0.144077
ENSMUSG00000102780	TEC	Gm38253		chr3	4678	1.22768	-0.307317	0.316856	0.478623	-0.653232	0.0450079	0.0980893	-0.481016	0.119796	0.317643	-0.826931	0.0141499	0.0406231	-0.345915	0.430139	0.54612
ENSMUSG00000040747	protein_coding	Cd53		chr3	30229	8.08714	-0.246632	0.375555	0.536825	-2.00716	6.35619e-07	5.33236e-05	0.230448	0.40724	0.639645	-1.53008	2.4634e-05	0.00114148	-1.76052	0.000204116	0.00466636
ENSMUSG00000047959	protein_coding	Kcna3		chr3	1902	1.05401	0.471005	0.181845	0.33082	-1.09955	0.00510069	0.020346	0.473002	0.176395	0.397774	-1.09755	0.00546737	0.0207948	-1.57056	0.00419357	0.0192272
ENSMUSG00000056145	lncRNA	AI504432		chr3	14844	4.06792	0.638404	0.0702722	0.171624	-0.865648	0.0207509	0.0552538	0.248469	0.462379	0.686086	-1.25558	0.0016773	0.00958738	-1.50405	0.00507719	0.0216671
ENSMUSG00000087260	protein_coding	Lamtor5		chr3	5225	4.83459	-0.327159	0.00616904	0.0319992	-0.347857	0.00542491	0.0213375	-0.249695	0.0302536	0.145505	-0.270392	0.0257062	0.0629243	-0.0206974	0.895935	0.929525
ENSMUSG00000027896	protein_coding	Slc16a4		chr3	20886	4.28045	-0.788222	0.0225604	0.0774108	0.252114	0.45694	0.568121	-1.27674	0.000661702	0.0192344	-0.236399	0.485484	0.593161	1.04034	0.0350779	0.0837912
ENSMUSG00000048109	protein_coding	Rbm15		chr3	8253	4.8293	0.0639182	0.627457	0.752665	-0.2927	0.0428092	0.0942897	0.150674	0.257827	0.496874	-0.205944	0.145245	0.236195	-0.356619	0.0713478	0.142127
ENSMUSG00000027894	protein_coding	Slc6a17		chr3	50476	1.40764	-0.933419	0.00161456	0.0126185	0.510784	0.073102	0.140666	-1.00111	0.000803622	0.0204226	0.443094	0.11892	0.202691	1.4442	0.000885015	0.00810925
ENSMUSG00000014601	protein_coding	Strip1		chr3	19163	5.82038	-0.0534939	0.4595	0.613901	0.255423	0.00251054	0.0123872	-0.0550421	0.446149	0.672776	0.253875	0.00266387	0.0128492	0.308917	0.00668488	0.0259956
ENSMUSG00000027893	protein_coding	Ahcyl1		chr3	33443	7.6243	-0.0361105	0.556998	0.698091	-0.308545	7.19866e-05	0.00104511	0.10461	0.0979994	0.283413	-0.167825	0.0147534	0.0418481	-0.272435	0.0051379	0.0218278
ENSMUSG00000014599	protein_coding	Csf1		chr3	19422	7.54431	-0.0392839	0.832754	0.899784	0.412931	0.0450272	0.0981068	0.313849	0.10221	0.290801	0.766065	0.000747821	0.00585837	0.452215	0.104596	0.18804
ENSMUSG00000086968	lncRNA	4933431E20Rik		chr3	7364	2.22256	-0.149852	0.444438	0.601554	0.446523	0.0405825	0.0906964	-0.0730519	0.706763	0.852484	0.523323	0.0187053	0.0500178	0.596374	0.0453715	0.101516
ENSMUSG00000004032	protein_coding	Gstm5		chr3	2866	4.33078	-0.046322	0.806825	0.882795	0.447023	0.0346998	0.0804383	-0.166888	0.38087	0.616506	0.326457	0.114681	0.196929	0.493345	0.0839482	0.160383
ENSMUSG00000068762	protein_coding	Gstm6		chr3	4903	1.39126	0.238298	0.477407	0.629467	0.956201	0.0154992	0.0447001	0.307456	0.358768	0.596581	1.02536	0.0104713	0.0327199	0.717903	0.156336	0.255453
ENSMUSG00000040562	protein_coding	Gstm2		chr3	4752	4.77571	-0.674575	0.000921534	0.0086142	0.111032	0.55321	0.654656	-0.521269	0.00714782	0.0643644	0.264339	0.16701	0.263601	0.785608	0.00552314	0.0227812
ENSMUSG00000058135	protein_coding	Gstm1		chr3	5719	5.12117	0.229784	0.240736	0.398533	-0.520242	0.0161241	0.0459922	0.445078	0.0290816	0.142822	-0.304948	0.1414	0.231911	-0.750026	0.0126159	0.0397679
ENSMUSG00000027890	protein_coding	Gstm4		chr3	4487	3.09565	0.0343082	0.74879	0.842762	-0.0961541	0.397847	0.51149	0.183792	0.0956696	0.279317	0.0533303	0.638331	0.727521	-0.130462	0.405225	0.523507
ENSMUSG00000027889	protein_coding	Ampd2		chr3	12590	6.54495	-0.239597	0.114145	0.238719	0.538507	0.00207693	0.0108503	-0.0761439	0.605971	0.788394	0.70196	0.000164905	0.00263987	0.778104	0.00134279	0.0099998
ENSMUSG00000000001	protein_coding	Gnai3		chr3	38867	7.51964	0.00361713	0.969685	0.982076	-0.267506	0.0125899	0.0385758	-0.0520502	0.585596	0.777292	-0.323174	0.00340332	0.0150823	-0.271123	0.0591941	0.123952
ENSMUSG00000050947	protein_coding	Amigo1		chr3	5952	3.33417	0.11893	0.466718	0.620029	0.359443	0.0460598	0.0997423	-0.0343608	0.83156	0.92016	0.206152	0.239529	0.34859	0.240513	0.314149	0.431597
ENSMUSG00000048796	protein_coding	Cyb561d1		chr3	5526	4.40799	0.364412	0.0152806	0.059518	-0.376367	0.0163596	0.0464276	0.288237	0.0485259	0.190455	-0.452542	0.00502743	0.0196343	-0.740779	0.00125767	0.00965287
ENSMUSG00000048997	protein_coding	Atxn7l2		chr3	8713	3.2309	0.073694	0.55544	0.696799	0.713625	1.89726e-05	0.000432842	-0.155795	0.216318	0.448788	0.484136	0.00132514	0.00827744	0.639931	0.00174018	0.0114905
ENSMUSG00000068749	protein_coding	Psma5		chr3	23049	4.21462	-0.0439324	0.673002	0.786999	-0.215978	0.0568726	0.117111	-0.0907188	0.385123	0.619955	-0.262764	0.023275	0.0585464	-0.172046	0.25977	0.374027
ENSMUSG00000068747	protein_coding	Sort1	overlapping_locus	chr3	77430	6.74245	0.571477	0.00281629	0.018562	-0.577508	0.0036498	0.0159847	0.950756	1.37882e-05	0.00394789	-0.19823	0.276525	0.388483	-1.14899	0.000116666	0.00396513
ENSMUSG00000068744	protein_coding	Psrc1		chr3	4393	3.8961	-1.00819	0.00216075	0.0153487	-0.200383	0.515919	0.62147	-0.0801147	0.784243	0.898534	0.727693	0.0265589	0.0646654	0.807808	0.0674921	0.136436
ENSMUSG00000068739	protein_coding	Sars		chr3	20345	6.42362	-0.181968	0.0264512	0.0863575	0.0343586	0.673027	0.755185	-0.0358713	0.643439	0.813504	0.180456	0.0354066	0.0802659	0.216327	0.0640803	0.131621
ENSMUSG00000068732	protein_coding	Tmem167b		chr3	6042	6.29805	-0.268302	0.0134345	0.0546912	-0.1017	0.341485	0.456381	-0.150706	0.144952	0.356307	0.0158962	0.88079	0.915532	0.166603	0.261914	0.376414
ENSMUSG00000048100	protein_coding	Taf13		chr3	11525	3.78203	-0.153958	0.263996	0.424051	-0.140357	0.330136	0.444394	-0.0157346	0.9076	0.958432	-0.00213291	0.988092	0.992257	0.0136016	0.944965	0.963426
ENSMUSG00000040389	protein_coding	Wdr47		chr3	54441	4.14816	-0.160188	0.0669508	0.165629	0.0475207	0.59209	0.687289	-0.130452	0.129838	0.331637	0.0772562	0.387485	0.500987	0.207709	0.0991463	0.180545
ENSMUSG00000027884	protein_coding	Clcc1		chr3	24928	5.32793	0.00563814	0.93656	0.96323	-0.107604	0.156953	0.251409	0.00157933	0.982177	0.992104	-0.111663	0.143233	0.23384	-0.113242	0.27656	0.39249
ENSMUSG00000027883	protein_coding	Gpsm2	overlapping_locus	chr3	43672	5.58426	-0.111583	0.394755	0.555354	0.153356	0.269347	0.381475	-0.0670949	0.606422	0.788516	0.197844	0.158613	0.253168	0.264939	0.169755	0.271925
ENSMUSG00000027882	protein_coding	Stxbp3	overlapping_locus	chr3	47351	6.04691	0.0738978	0.585091	0.721029	-0.553133	0.000651706	0.00478845	0.132986	0.329108	0.569717	-0.494045	0.00183475	0.0101585	-0.627031	0.00368421	0.0176616
ENSMUSG00000027881	protein_coding	Prpf38b		chr3	8923	7.52187	0.0442245	0.603704	0.734003	0.0261336	0.769558	0.829983	-0.0492917	0.562996	0.760782	-0.0673826	0.452329	0.563092	-0.0180909	0.883176	0.920322
ENSMUSG00000040339	protein_coding	Fam102b		chr3	56611	6.20174	-0.317165	0.0318685	0.0985574	-0.33682	0.0291564	0.07073	-0.487625	0.00190547	0.0323582	-0.507279	0.00197324	0.0105758	-0.0196543	0.922694	0.947719
ENSMUSG00000105139	lncRNA	Gm19391		chr3	2363	2.51745	-0.146793	0.344324	0.507387	0.133188	0.415448	0.528886	-0.113002	0.463232	0.686739	0.16698	0.310962	0.424567	0.279981	0.218366	0.328652
ENSMUSG00000040322	protein_coding	Slc25a24		chr3	45309	6.2671	-0.340695	0.00343284	0.0213425	-0.344569	0.00440018	0.0183525	-0.193706	0.0754233	0.244673	-0.19758	0.0828505	0.153614	-0.00387396	0.979708	0.986031
ENSMUSG00000033721	protein_coding	Vav3		chr3	345046	4.76323	0.551303	0.011311	0.0489638	-1.11877	2.15457e-05	0.000471267	0.578328	0.00819204	0.0686815	-1.09175	3.01004e-05	0.0012226	-1.67007	8.04109e-06	0.00244899
ENSMUSG00000049300	protein_coding	Prmt6		chr3	4890	3.5539	-0.0765677	0.452958	0.608304	-0.159173	0.144512	0.235867	0.0149811	0.882254	0.945524	-0.0676243	0.528136	0.630898	-0.0826053	0.57561	0.676872
ENSMUSG00000074264	protein_coding	Amy1	overlapping_locus	chr3	50990	2.52641	0.917283	0.000295612	0.00387954	1.17587	3.0717e-05	0.000601408	-0.631163	0.00592668	0.0583208	-0.372577	0.113434	0.195308	0.258586	0.409119	0.527619
ENSMUSG00000027981	protein_coding	Rnpc3	overlapping_locus	chr3	25083	4.63231	0.1313	0.246181	0.404403	-0.177301	0.139576	0.229623	0.180937	0.114196	0.309743	-0.127664	0.282674	0.395158	-0.308601	0.0663959	0.134878
ENSMUSG00000027966	protein_coding	Col11a1	overlapping_locus	chr3	190179	10.7367	-0.0802299	0.804017	0.881201	0.558525	0.112717	0.195124	0.0882934	0.784814	0.898888	0.727049	0.0434993	0.093586	0.638755	0.182721	0.287182
ENSMUSG00000045092	protein_coding	S1pr1		chr3	4640	6.92592	-0.229109	0.21525	0.369291	0.802159	0.000375102	0.00325391	-0.495602	0.0114977	0.0832343	0.535666	0.0100551	0.0318093	1.03127	0.000699426	0.00713145
ENSMUSG00000054426	lncRNA	A930005H10Rik		chr3	6550	2.37804	0.216359	0.173615	0.321788	0.251637	0.137854	0.227412	0.182332	0.246087	0.485256	0.217609	0.198521	0.300985	0.0352775	0.876241	0.91511
ENSMUSG00000033554	protein_coding	Dph5		chr3	46525	3.47312	-0.0315509	0.760358	0.851157	-0.206067	0.0670031	0.131965	-0.0658394	0.524514	0.732529	-0.240356	0.0354554	0.0803549	-0.174517	0.25084	0.364332
ENSMUSG00000054414	protein_coding	Slc30a7		chr3	68434	6.58813	-0.447144	0.000268004	0.00362996	-0.0279064	0.798622	0.851834	-0.381351	0.00125487	0.026656	0.0378866	0.729537	0.802024	0.419237	0.0103612	0.0345068
ENSMUSG00000027963	protein_coding	Extl2		chr3	21556	4.9389	-0.308813	0.00360264	0.0220781	0.141742	0.169173	0.266412	-0.267922	0.00970652	0.0752422	0.182632	0.0811348	0.151045	0.450554	0.00346919	0.0170359
ENSMUSG00000027962	protein_coding	Vcam1		chr3	19740	7.15285	1.39045	5.86158e-06	0.000253079	0.703584	0.00875982	0.0298794	0.429105	0.0757	0.245271	-0.257763	0.297819	0.411464	-0.686868	0.0515474	0.111804
ENSMUSG00000068696	protein_coding	Gpr88		chr3	3850	1.39069	1.87969	0.00017557	0.00271867	1.30448	0.00643042	0.0240115	0.061819	0.874417	0.942538	-0.513392	0.262846	0.374103	-0.575211	0.340557	0.459168
ENSMUSG00000033502	protein_coding	Cdc14a		chr3	156193	3.99221	0.464764	0.0012302	0.0105121	0.00262617	0.984262	0.989487	0.235256	0.0723182	0.238282	-0.226881	0.0995925	0.177052	-0.462137	0.018391	0.0517563
ENSMUSG00000000339	protein_coding	Rtca		chr3	19246	3.91922	-0.197595	0.0811221	0.188777	0.045679	0.691646	0.769883	-0.136231	0.219576	0.452541	0.107043	0.357877	0.472006	0.243274	0.135291	0.229257
ENSMUSG00000000340	protein_coding	Dbt		chr3	36912	4.22483	0.214356	0.136871	0.272161	-0.240652	0.11198	0.194102	0.15395	0.277784	0.518084	-0.301058	0.0508557	0.105393	-0.455008	0.0337904	0.0813017
ENSMUSG00000027961	protein_coding	Lrrc39		chr3	20162	1.59271	0.493709	0.0358337	0.107339	-0.377575	0.117612	0.201675	0.495994	0.0339952	0.154901	-0.375289	0.121838	0.206412	-0.871284	0.0124352	0.0393581
ENSMUSG00000033439	protein_coding	Trmt13		chr3	33495	3.66143	-0.269044	0.0387025	0.11322	-0.172856	0.191904	0.293359	-0.0808462	0.515042	0.725184	0.0153423	0.9062	0.934616	0.0961885	0.593313	0.691495
ENSMUSG00000027959	protein_coding	Sass6		chr3	36023	2.7324	0.662833	0.00204282	0.0147729	-0.118698	0.555347	0.656189	0.431629	0.0313536	0.148486	-0.349901	0.0932422	0.168291	-0.781531	0.0092126	0.0320591
ENSMUSG00000089911	protein_coding	Mfsd14a	overlapping_locus	chr3	31514	5.80495	-0.0352767	0.643683	0.765766	-0.31749	0.000558782	0.00429123	0.111157	0.153374	0.367522	-0.171056	0.0412227	0.0899139	-0.282214	0.0167175	0.0483612
ENSMUSG00000027957	protein_coding	Slc35a3	overlapping_locus	chr3	43362	5.9356	0.139167	0.291464	0.452277	-0.367866	0.012232	0.0377674	0.211017	0.115195	0.31144	-0.296016	0.0390958	0.0865278	-0.507033	0.0125176	0.0395425
ENSMUSG00000033400	protein_coding	Agl		chr3	68168	5.86106	0.0936288	0.336508	0.499331	-0.417855	0.000373683	0.00324585	0.0473163	0.623922	0.800707	-0.464168	0.000121602	0.00223865	-0.511484	0.00122166	0.00952771
ENSMUSG00000033386	protein_coding	Frrs1		chr3	48714	6.66781	0.0412062	0.775055	0.861616	-0.443035	0.00702077	0.0255941	0.181016	0.216987	0.449537	-0.303225	0.0542851	0.110853	-0.484241	0.0282923	0.071147
ENSMUSG00000033377	protein_coding	Palmd		chr3	50730	2.75495	0.413106	0.117043	0.2432	1.25178	0.000159422	0.0018123	-0.0996338	0.694268	0.847817	0.73904	0.0134254	0.0390503	0.838673	0.0339861	0.0816986
ENSMUSG00000044667	protein_coding	Plppr4		chr3	41738	2.84541	-0.817473	0.062309	0.157917	0.291215	0.513839	0.619739	-0.595181	0.165464	0.38351	0.513507	0.256305	0.36733	1.10869	0.080651	0.155608
ENSMUSG00000033342	protein_coding	Plppr5		chr3	204424	0.83327	0.834916	0.107109	0.228693	0.740618	0.221289	0.32795	1.54242	0.00644638	0.0612522	1.44813	0.0209333	0.054204	-0.0942977	0.906863	0.937509
ENSMUSG00000028007	protein_coding	Snx7	ncRNA_host	chr3	87290	5.82793	-0.730723	0.00146735	0.0118306	0.330279	0.131196	0.218853	-0.741419	0.00127755	0.0266746	0.319583	0.143876	0.234659	1.061	0.00144937	0.0104466
ENSMUSG00000033308	protein_coding	Dpyd		chr3	870796	2.13737	0.592489	0.0368037	0.109257	1.32142	0.000217932	0.00221038	0.721281	0.0127923	0.0887296	1.45021	8.07161e-05	0.0018803	0.728927	0.0796393	0.15424
ENSMUSG00000028134	protein_coding	Ptbp2	overlapping_locus	chr3	65725	5.83911	-0.136167	0.354906	0.517181	-0.0330443	0.828855	0.875277	-0.244117	0.103914	0.292839	-0.140994	0.361024	0.475021	0.103123	0.62634	0.720171
ENSMUSG00000105572	TEC	Gm43300		chr3	2043	1.99181	0.0754849	0.765992	0.855368	-0.33759	0.204012	0.307643	-0.52128	0.0468009	0.186626	-0.934355	0.00168444	0.00961139	-0.413075	0.263203	0.378061
ENSMUSG00000106099	lncRNA	Gm42664		chr3	3239	2.44538	-0.424189	0.170809	0.318033	-0.338507	0.286717	0.399494	-0.639791	0.0431798	0.177858	-0.554109	0.0893495	0.162593	0.0856821	0.84409	0.89165
ENSMUSG00000028133	protein_coding	Rwdd3		chr3	16298	2.03775	-0.218809	0.299019	0.460176	0.27927	0.212462	0.317531	-0.296522	0.16161	0.379208	0.201557	0.365797	0.47986	0.498079	0.110292	0.195759
ENSMUSG00000028132	protein_coding	Tmem56		chr3	81338	2.62847	2.40955	4.94615e-06	0.000225319	0.130887	0.749782	0.814711	1.42392	0.00118076	0.0256572	-0.854744	0.0511147	0.105797	-2.27866	0.000535133	0.006464
ENSMUSG00000039887	protein_coding	Alg14	ncRNA_host	chr3	71322	4.49851	-0.220368	0.114199	0.238793	0.162028	0.263278	0.375282	-0.163928	0.233091	0.468977	0.218468	0.136794	0.225832	0.382396	0.0621864	0.128633
ENSMUSG00000053931	protein_coding	Cnn3		chr3	31711	7.09622	-0.541179	0.044048	0.123883	0.791043	0.00749427	0.0266977	-1.0005	0.000723411	0.0198011	0.331718	0.225979	0.333299	1.33222	0.00155675	0.0108262
ENSMUSG00000097124	lncRNA	A530020G20Rik		chr3	4588	2.66225	0.564923	0.119032	0.246333	0.60563	0.109474	0.19057	-0.661636	0.0658641	0.225822	-0.620928	0.103661	0.182594	0.0407075	0.936291	0.957604
ENSMUSG00000028128	protein_coding	F3		chr3	11512	3.12428	-0.332864	0.267386	0.427683	0.458922	0.145976	0.237588	-1.07096	0.00133886	0.0269536	-0.279174	0.370466	0.484655	0.791786	0.0740451	0.14609
ENSMUSG00000028127	protein_coding	Abcd3	overlapping_locus	chr3	56529	6.0827	-0.0164768	0.811105	0.88509	-0.361731	4.33047e-05	0.000765338	-0.00220779	0.974404	0.988757	-0.347462	7.13831e-05	0.00179921	-0.345254	0.00201446	0.01246
ENSMUSG00000039831	protein_coding	Arhgap29		chr3	64213	6.04469	0.210646	0.289516	0.450626	0.617615	0.00659746	0.0244545	-0.14582	0.459252	0.683285	0.261149	0.215862	0.32102	0.406969	0.162839	0.263192
ENSMUSG00000028124	protein_coding	Gclm	overlapping_locus	chr3	25176	5.90546	0.183803	0.400347	0.561011	-0.708696	0.00455591	0.0188302	0.461725	0.0426811	0.177041	-0.430774	0.0679368	0.131768	-0.892499	0.00880697	0.0311048
ENSMUSG00000039756	protein_coding	Dnttip2		chr3	10884	5.27559	0.132192	0.240803	0.398533	-0.13684	0.245861	0.356007	-0.00882399	0.936396	0.971495	-0.277857	0.0243977	0.0605368	-0.269033	0.104197	0.187475
ENSMUSG00000028121	protein_coding	Bcar3	overlapping_locus	chr3	236056	5.99539	0.124708	0.260195	0.419827	0.287783	0.0194369	0.052579	0.404386	0.00112388	0.0249958	0.567462	5.96448e-05	0.00164709	0.163076	0.309766	0.427036
ENSMUSG00000039735	protein_coding	Fnbp1l	ncRNA_host	chr3	80997	6.43191	-0.197994	0.231177	0.387782	-0.150051	0.382735	0.49688	-0.0819772	0.614913	0.794258	-0.0340344	0.841981	0.888006	0.0479428	0.838881	0.887845
ENSMUSG00000053965	protein_coding	Pde5a		chr3	130428	5.84245	0.0602738	0.667532	0.783332	0.592483	0.000566073	0.00433967	0.0503871	0.719027	0.859972	0.582597	0.000672478	0.00552087	0.53221	0.0149232	0.0445311
ENSMUSG00000054091	protein_coding	1810037I17Rik		chr3	1982	4.66403	0.0348268	0.776548	0.862452	-0.0990472	0.444447	0.556241	0.0190768	0.876055	0.943117	-0.114797	0.377587	0.491497	-0.133874	0.454236	0.568385
ENSMUSG00000039701	protein_coding	Usp53		chr3	53018	4.2519	0.589889	0.0181002	0.0668372	-0.144455	0.557467	0.657989	0.566102	0.0222814	0.122201	-0.168242	0.496184	0.602807	-0.734344	0.0389404	0.0906013
ENSMUSG00000050315	protein_coding	Synpo2	overlapping_locus	chr3	159631	3.56747	0.395171	0.252545	0.410978	0.286684	0.423483	0.536796	-0.371276	0.275951	0.515915	-0.479763	0.188179	0.289227	-0.108487	0.825057	0.877488
ENSMUSG00000039234	protein_coding	Sec24d		chr3	98187	7.58893	-0.605325	0.00222822	0.0156511	0.274457	0.14911	0.241444	-0.364321	0.0486322	0.190621	0.515461	0.0105463	0.0329063	0.879782	0.00219549	0.0130575
ENSMUSG00000028114	protein_coding	Mettl14		chr3	17812	4.22388	0.308099	0.00150992	0.0120494	-0.18567	0.0494233	0.105289	0.302942	0.00170391	0.0304384	-0.190826	0.0444386	0.0952667	-0.493769	0.000594174	0.00669709
ENSMUSG00000104960	lncRNA	Snhg8	ncRNA_host	chr3	853	4.01151	0.00826111	0.957704	0.975589	0.229833	0.171254	0.268927	-0.0748131	0.630619	0.804278	0.146759	0.377363	0.491302	0.221572	0.332755	0.451173
ENSMUSG00000053819	protein_coding	Camk2d	overlapping_locus	chr3	250025	6.7022	-0.285668	0.0048609	0.0271039	-0.230202	0.0247031	0.0627039	-0.145384	0.125082	0.32472	-0.0899182	0.357217	0.471464	0.055466	0.678849	0.764303
ENSMUSG00000032826	protein_coding	Ank2	overlapping_locus	chr3	577739	4.12047	-0.368238	0.0783711	0.184382	0.444543	0.045728	0.0991699	-0.735334	0.00127754	0.0266746	0.0774463	0.715505	0.790533	0.812781	0.0102749	0.0343344
ENSMUSG00000027968	protein_coding	Larp7		chr3	16636	4.7941	0.256892	0.035355	0.106265	0.128002	0.299711	0.413131	0.107372	0.356977	0.595571	-0.0215178	0.860164	0.900804	-0.12889	0.445979	0.560699
ENSMUSG00000051278	protein_coding	Zgrf1		chr3	64535	3.37752	0.538992	0.0122317	0.0515842	0.148304	0.482191	0.59087	0.23769	0.237406	0.473586	-0.152998	0.470219	0.580169	-0.390688	0.185242	0.290198
ENSMUSG00000028028	protein_coding	Alpk1	overlapping_locus	chr3	110218	5.35553	-0.0487711	0.68376	0.794611	-0.4806	0.000771006	0.00534782	-0.116165	0.335158	0.57486	-0.547995	0.000207348	0.00290576	-0.431829	0.0191792	0.0533069
ENSMUSG00000046688	protein_coding	Tifa		chr3	42360	5.48674	0.87196	0.000815376	0.00790523	-1.08734	0.00012373	0.00152116	0.791189	0.00187742	0.0321647	-1.16811	5.57241e-05	0.0016092	-1.9593	4.51448e-06	0.00239358
ENSMUSG00000074238	protein_coding	Ap1ar	overlapping_locus	chr3	30517	5.38213	0.146012	0.0990401	0.216836	-0.130363	0.156753	0.251241	0.149286	0.0915519	0.271968	-0.127089	0.167682	0.264378	-0.276375	0.0347862	0.0832541
ENSMUSG00000050549	protein_coding	Fam241a		chr3	27267	4.19169	0.361371	0.13662	0.271989	-0.909081	0.00122116	0.00743521	0.60315	0.0173269	0.105838	-0.667302	0.0123428	0.0367484	-1.27045	0.00111426	0.00910572
ENSMUSG00000028024	protein_coding	Enpep		chr3	63546	4.24519	0.648698	0.00523251	0.0285302	1.1092	6.31176e-05	0.000961518	0.0308036	0.88295	0.945577	0.491301	0.0388255	0.08603	0.460497	0.144078	0.240342
ENSMUSG00000041220	protein_coding	Elovl6		chr3	106141	3.58606	0.509299	0.0014829	0.0119126	0.255753	0.0990284	0.17673	0.410014	0.00764904	0.0668345	0.156469	0.30462	0.418332	-0.253546	0.22645	0.338018
ENSMUSG00000028010	protein_coding	Gar1		chr3	6485	4.2437	-0.0399254	0.703385	0.810792	0.453176	0.00045252	0.00373717	0.0608368	0.561818	0.760079	0.553938	5.07064e-05	0.00152753	0.493101	0.00351511	0.0171739
ENSMUSG00000027999	protein_coding	Pla2g12a		chr3	17220	4.31437	0.180709	0.0996042	0.217687	0.0889501	0.431269	0.544063	0.234402	0.0359127	0.160439	0.142644	0.213033	0.317883	-0.0917585	0.554091	0.658225
ENSMUSG00000027997	protein_coding	Casp6		chr3	12679	4.86357	-0.177949	0.0498972	0.135225	0.0715126	0.435675	0.548109	-0.245856	0.00881894	0.071943	0.00360533	0.968484	0.977961	0.249462	0.0573768	0.121239
ENSMUSG00000027994	protein_coding	Mcub		chr3	55247	4.26804	-0.808506	8.07148e-05	0.00155505	-1.04421	4.57606e-06	0.000166371	-0.507448	0.00602699	0.0590013	-0.743152	0.000294267	0.00348572	-0.235705	0.337948	0.456347
ENSMUSG00000001052	protein_coding	Sec24b		chr3	78795	6.18726	-0.0118903	0.877083	0.926797	-0.121017	0.142868	0.233619	-0.00454069	0.952833	0.979129	-0.113668	0.168014	0.264776	-0.109127	0.332421	0.450898
ENSMUSG00000058897	protein_coding	Col25a1	overlapping_locus	chr3	468377	4.01101	0.791164	0.0527328	0.140922	1.44498	0.00303191	0.0141258	1.24527	0.00423085	0.0480739	1.89908	0.00027035	0.00332729	0.653815	0.265809	0.380815
ENSMUSG00000041084	protein_coding	Ostc		chr3	13533	7.7651	-0.68473	0.000627445	0.0066375	0.162848	0.375047	0.489103	-0.486648	0.00957233	0.0748101	0.36093	0.0579377	0.116464	0.847578	0.00254915	0.0141993
ENSMUSG00000062006	protein_coding	Rpl34		chr3	3568	6.67398	-0.34589	0.0146618	0.05784	-0.0268798	0.846099	0.888531	-0.258519	0.0601606	0.215027	0.0604912	0.66323	0.747466	0.31901	0.106083	0.189889
ENSMUSG00000027985	protein_coding	Lef1		chr3	113886	2.8783	0.524754	0.0187861	0.0686544	0.444079	0.0602735	0.122062	0.913819	0.000229901	0.0111624	0.833145	0.00126335	0.00800846	-0.0806745	0.793859	0.85383
ENSMUSG00000027984	protein_coding	Hadh		chr3	38683	6.03371	-0.0649846	0.425152	0.5841	0.150858	0.0867341	0.160031	-0.0922651	0.260419	0.4994	0.123578	0.156374	0.250391	0.215843	0.0763207	0.149495
ENSMUSG00000027983	protein_coding	Cyp2u1		chr3	14787	2.75089	-0.467287	0.0590572	0.151824	0.530128	0.0477471	0.102675	-0.0515259	0.828269	0.918951	0.945889	0.00119698	0.00776032	0.997415	0.00847352	0.030364
ENSMUSG00000050931	protein_coding	Sgms2		chr3	172427	9.37521	-0.500584	0.0945095	0.210153	0.0675711	0.82386	0.871252	0.0197481	0.945523	0.975833	0.587904	0.064975	0.127271	0.568155	0.18496	0.289837
ENSMUSG00000028032	protein_coding	Papss1		chr3	78904	6.41253	-0.271715	0.0304969	0.0955415	0.205118	0.111463	0.193332	-0.113159	0.345575	0.585147	0.363674	0.00771283	0.0264374	0.476833	0.0105678	0.035063
ENSMUSG00000028031	protein_coding	Dkk2		chr3	95013	1.6501	-0.32744	0.30039	0.461447	0.324344	0.331662	0.446086	-0.362775	0.250015	0.489505	0.289008	0.388109	0.501553	0.651784	0.16121	0.261227
ENSMUSG00000028029	protein_coding	Aimp1		chr3	23890	5.47598	-0.19393	0.0165625	0.0630395	0.0298634	0.707068	0.781471	-0.25562	0.00241863	0.0360213	-0.0318267	0.68921	0.768397	0.223793	0.0509547	0.110886
ENSMUSG00000028030	protein_coding	Tbck		chr3	157545	4.81588	-0.0346278	0.738104	0.83556	-0.432826	0.00053374	0.00415427	0.0130646	0.899292	0.953341	-0.385134	0.00160501	0.0093227	-0.398199	0.0133627	0.0412872
ENSMUSG00000040998	protein_coding	Npnt		chr3	68547	6.57736	-0.557269	0.0534046	0.142059	0.646644	0.0352459	0.0814335	-1.06683	0.000802714	0.0204226	0.137087	0.636501	0.725873	1.20391	0.00611922	0.0244874
ENSMUSG00000028018	protein_coding	Gstcd		chr3	110282	4.04213	-0.183396	0.144919	0.283069	0.13848	0.290657	0.403589	-0.12354	0.318571	0.559992	0.198337	0.136238	0.225138	0.321877	0.0815303	0.156974
ENSMUSG00000028016	protein_coding	Ints12		chr3	19149	4.7845	-0.00991507	0.917798	0.952147	-0.511246	3.63125e-05	0.000673375	0.0487934	0.61188	0.792347	-0.452538	0.00015604	0.00255348	-0.501331	0.00141605	0.0103017
ENSMUSG00000105957	lncRNA	Gm43254		chr3	2491	1.64818	0.228383	0.232789	0.389706	0.0952153	0.630885	0.720894	-0.0401559	0.829316	0.919266	-0.173323	0.388157	0.501553	-0.133167	0.626152	0.72008
ENSMUSG00000028013	protein_coding	Ppa2		chr3	68126	4.46849	-0.0133843	0.884821	0.931979	-0.113331	0.249901	0.360557	0.0501108	0.587939	0.778223	-0.0498363	0.60937	0.702625	-0.0999471	0.458535	0.57236
ENSMUSG00000040943	protein_coding	Tet2		chr3	81461	6.19707	-0.0275004	0.823515	0.893557	-0.342037	0.0135651	0.0407538	-0.0359394	0.770572	0.889637	-0.350476	0.0117499	0.0355037	-0.314536	0.0884249	0.166417
ENSMUSG00000045328	protein_coding	Cenpe		chr3	61075	4.88892	0.805197	0.00160571	0.0125859	0.446047	0.0723372	0.139608	0.517611	0.0293378	0.143708	0.15846	0.509342	0.614876	-0.35915	0.278712	0.394606
ENSMUSG00000028167	protein_coding	Bdh2		chr3	23206	3.79162	-0.0391197	0.881773	0.929751	0.298264	0.292625	0.405557	0.136208	0.605316	0.788394	0.473592	0.102107	0.18053	0.337384	0.383435	0.502614
ENSMUSG00000037994	protein_coding	Slc9b2		chr3	37688	7.87554	0.492536	0.0737829	0.177591	0.69252	0.0208314	0.0553901	0.403867	0.137525	0.344203	0.603851	0.0406794	0.0891102	0.199984	0.603718	0.701032
ENSMUSG00000028165	protein_coding	Cisd2		chr3	17514	6.26777	-0.0452378	0.576564	0.714014	-0.309926	0.00122242	0.0074395	0.110779	0.178821	0.401265	-0.15391	0.0794424	0.148446	-0.264688	0.0320219	0.0780234
ENSMUSG00000105449	TEC	Gm43379		chr3	7726	1.89537	0.297075	0.0610799	0.155605	-0.421947	0.0140534	0.0418256	0.38202	0.0184078	0.109759	-0.337002	0.0451957	0.0964839	-0.719022	0.00331417	0.0165646
ENSMUSG00000078578	protein_coding	Ube2d3		chr3	30050	7.60416	-0.0861223	0.45159	0.607082	-0.476442	0.000527247	0.00412798	0.0509604	0.654573	0.819529	-0.33936	0.0085662	0.028365	-0.39032	0.0253459	0.0656942
ENSMUSG00000028164	protein_coding	Manba	overlapping_locus	chr3	85794	6.30013	0.0271463	0.708063	0.814774	-0.272755	0.00143916	0.00836305	0.0977253	0.185515	0.409698	-0.202176	0.0131997	0.0386143	-0.299901	0.00842162	0.0302435
ENSMUSG00000028163	protein_coding	Nfkb1		chr3	106893	6.77224	0.242717	0.031945	0.0986788	-0.208054	0.0740582	0.141999	0.229325	0.041415	0.173665	-0.221446	0.0585948	0.117429	-0.450771	0.00759236	0.0281974
ENSMUSG00000053897	protein_coding	Slc39a8		chr3	63294	3.34496	1.09927	1.3672e-06	9.59751e-05	0.355063	0.056098	0.115786	0.611871	0.00122765	0.026246	-0.132333	0.462118	0.572465	-0.744203	0.00544955	0.0225927
ENSMUSG00000037922	protein_coding	Bank1		chr3	272704	2.97001	1.22259	0.00274396	0.0182129	-0.35724	0.349603	0.463418	0.70937	0.0585556	0.211228	-0.870455	0.0311281	0.0730399	-1.57983	0.00596341	0.0240258
ENSMUSG00000028161	protein_coding	Ppp3ca		chr3	267604	7.31277	0.0301365	0.766156	0.855408	-0.0106835	0.919895	0.943308	0.10025	0.327263	0.56843	0.0594297	0.577601	0.674249	-0.04082	0.781039	0.843739
ENSMUSG00000054690	protein_coding	Emcn		chr3	91119	6.12187	-0.315103	0.229284	0.385707	0.840926	0.00527781	0.0208953	-0.56144	0.0384225	0.166544	0.594589	0.0387538	0.0858856	1.15603	0.0051149	0.021765
ENSMUSG00000046818	protein_coding	Ddit4l		chr3	6722	4.95819	-0.383332	0.177942	0.326452	0.685575	0.0278234	0.0682329	-0.940197	0.0025297	0.0365937	0.128709	0.661082	0.745757	1.06891	0.0140104	0.0425925
ENSMUSG00000037894	protein_coding	H2az1		chr3	2436	3.9942	0.254588	0.0529552	0.141258	0.191623	0.159571	0.254526	0.272242	0.0391599	0.167928	0.209277	0.127079	0.213057	-0.0629648	0.73116	0.804877
ENSMUSG00000074212	protein_coding	Dnajb14	overlapping_locus	chr3	48883	6.69623	-0.106745	0.394749	0.555354	-0.601956	0.000114287	0.00144688	0.12729	0.311843	0.553857	-0.367921	0.00911038	0.0296048	-0.495211	0.0108824	0.0357577
ENSMUSG00000091512	protein_coding	Lamtor3		chr3	10395	5.31068	-0.183777	0.0457401	0.126996	-0.394934	0.0002562	0.00249334	-0.0126177	0.885625	0.94669	-0.223775	0.0221665	0.0565032	-0.211157	0.107129	0.191399
ENSMUSG00000028159	protein_coding	Dapp1		chr3	50539	5.22193	0.538851	0.000566632	0.00622778	-0.423149	0.00611425	0.0231489	0.308787	0.030093	0.145101	-0.653213	0.000118269	0.00222008	-0.962	5.55221e-05	0.00308256
ENSMUSG00000028158	protein_coding	Mttp		chr3	55115	1.77342	0.120851	0.581406	0.718157	0.103616	0.651988	0.73801	-0.143522	0.508722	0.71994	-0.160757	0.488804	0.596053	-0.0172345	0.956532	0.970576
ENSMUSG00000004127	protein_coding	Trmt10a		chr3	16374	3.14383	-0.129759	0.286163	0.447087	0.191334	0.141232	0.231659	-0.0996753	0.40842	0.640967	0.221417	0.0923425	0.167008	0.321092	0.0763017	0.14948
ENSMUSG00000074207	protein_coding	Adh1		chr3	29708	1.12639	1.53739	0.000238866	0.00335399	1.10032	0.00529494	0.0209503	-0.542806	0.107862	0.299291	-0.979881	0.0153748	0.0432681	-0.437076	0.383412	0.502614
ENSMUSG00000074206	protein_coding	Adh6b	ncRNA_host	chr3	17087	1.6256	0.335385	0.272318	0.433115	1.20363	0.00127037	0.00765927	-0.122866	0.679007	0.837383	0.745378	0.032948	0.0762306	0.868244	0.0604245	0.125873
ENSMUSG00000028138	protein_coding	Adh5		chr3	12407	6.08909	0.0658748	0.365365	0.52755	-0.246596	0.00320103	0.014636	-0.0401087	0.578652	0.772236	-0.35258	0.000102561	0.00209113	-0.312471	0.0061667	0.0246065
ENSMUSG00000005813	protein_coding	Metap1		chr3	30560	5.64096	-0.0596624	0.414299	0.57326	-0.116885	0.134371	0.222756	-0.006925	0.923836	0.965501	-0.0641477	0.403587	0.516265	-0.0572227	0.587526	0.687021
ENSMUSG00000028156	protein_coding	Eif4e	ncRNA_host	chr3	33518	5.4704	-0.140606	0.176632	0.325111	-0.151479	0.165612	0.261955	-0.00127957	0.989967	0.99564	-0.0121526	0.90964	0.937143	-0.010873	0.941323	0.961193
ENSMUSG00000028152	protein_coding	Tspan5		chr3	165711	4.597	-0.0302584	0.847293	0.908719	-0.78429	8.1401e-05	0.0011454	0.384212	0.021761	0.120445	-0.369819	0.0330472	0.0764202	-0.754032	0.00288725	0.015296
ENSMUSG00000028149	protein_coding	Rap1gds1		chr3	149300	6.45472	-0.0102718	0.883296	0.930838	-0.308868	0.000313148	0.0028567	0.0680135	0.335779	0.575466	-0.230582	0.00430544	0.0176897	-0.298596	0.00688585	0.0265017
ENSMUSG00000059921	protein_coding	Unc5c		chr3	369709	4.30575	0.771257	0.0546006	0.144227	0.845509	0.0528788	0.11078	1.25524	0.00347977	0.0435546	1.3295	0.00430914	0.0176897	0.074252	0.89465	0.928628
ENSMUSG00000028273	protein_coding	Pdlim5		chr3	156107	6.86293	-0.48901	0.000125251	0.00213657	-0.210689	0.0685103	0.134077	-0.39179	0.00117735	0.0256572	-0.113468	0.314021	0.427522	0.278322	0.081449	0.156851
ENSMUSG00000105504	protein_coding	Gbp5		chr3	28367	3.69476	0.660051	0.12066	0.248849	-1.27759	0.00584539	0.0224883	-0.125184	0.75789	0.882368	-2.06283	8.66869e-05	0.00193799	-1.93765	0.00318693	0.0162685
ENSMUSG00000040253	protein_coding	Gbp7		chr3	19808	5.14642	0.715789	0.0153621	0.0596789	-0.516334	0.0801386	0.150736	-0.00582409	0.982923	0.992508	-1.23795	0.000258403	0.00322821	-1.23212	0.00467965	0.0204918
ENSMUSG00000028268	protein_coding	Gbp3		chr3	13184	4.85202	0.642481	0.0796454	0.186388	-0.801392	0.0367004	0.0840761	-0.13804	0.692989	0.847002	-1.58191	0.000279776	0.0033898	-1.44387	0.00879554	0.031081
ENSMUSG00000028270	protein_coding	Gbp2		chr3	17407	5.58245	0.266008	0.520898	0.667299	-1.83926	0.00027847	0.00263669	-0.393983	0.340788	0.580609	-2.49925	9.26666e-06	0.000832894	-2.10526	0.00168012	0.0112734
ENSMUSG00000040213	protein_coding	Kyat3		chr3	45820	2.01144	0.179372	0.289364	0.450443	-0.00552207	0.974949	0.982809	0.0431366	0.794871	0.904367	-0.141757	0.426116	0.537665	-0.184894	0.44867	0.563068
ENSMUSG00000028271	protein_coding	Gtf2b		chr3	18562	5.25048	-0.0775076	0.46785	0.620756	-0.192886	0.0930978	0.168608	-0.0573525	0.589487	0.778878	-0.172731	0.130825	0.217905	-0.115378	0.455885	0.570004
ENSMUSG00000004591	protein_coding	Pkn2		chr3	91103	6.23843	0.120778	0.310185	0.471746	-0.0847618	0.494013	0.601708	0.00562871	0.96177	0.982828	-0.199912	0.115249	0.197751	-0.20554	0.235208	0.347281
ENSMUSG00000028266	protein_coding	Lmo4		chr3	16691	5.84756	0.337432	0.00156895	0.0123936	0.0123077	0.901244	0.929768	0.00538838	0.954434	0.979345	-0.319736	0.00357811	0.0156373	-0.325125	0.0252011	0.0653956
ENSMUSG00000040151	protein_coding	Hs2st1		chr3	140476	6.3326	-0.0728461	0.474005	0.626289	0.179214	0.102477	0.181328	-0.165785	0.111171	0.304897	0.0862753	0.420846	0.533197	0.25206	0.0963016	0.176848
ENSMUSG00000037072	protein_coding	Selenof		chr3	27377	8.79956	-0.48837	0.00148073	0.0119024	0.0535849	0.70739	0.781697	-0.384591	0.00908154	0.0726532	0.157363	0.276772	0.388748	0.541955	0.0109327	0.035843
ENSMUSG00000037062	protein_coding	Sh3glb1		chr3	36658	8.2995	-0.136832	0.155356	0.297277	-0.465915	8.70029e-05	0.00120351	-0.0552938	0.558094	0.756935	-0.384377	0.000676765	0.00553736	-0.329083	0.0229879	0.0610609
ENSMUSG00000056025	protein_coding	Clca3a1		chr3	31301	1.71344	3.89756	2.22026e-08	1.12265e-05	0.858773	0.0539809	0.112556	1.00209	0.0161462	0.101816	-2.0367	0.000288845	0.00345429	-3.03879	5.57798e-05	0.00308256
ENSMUSG00000028256	protein_coding	Odf2l		chr3	35328	4.45047	-0.199963	0.147822	0.287157	0.0411573	0.771715	0.831565	-0.186811	0.174178	0.394912	0.0543098	0.702601	0.780047	0.241121	0.225763	0.337179
ENSMUSG00000028197	protein_coding	Col24a1		chr3	259540	7.19924	-0.520674	0.15027	0.290439	0.270591	0.469165	0.579234	-0.0224481	0.949216	0.977536	0.768816	0.0501539	0.104232	0.791264	0.133091	0.226082
ENSMUSG00000074182	protein_coding	Znhit6		chr3	28591	4.11961	0.171564	0.1354	0.27029	0.287093	0.0222157	0.0580578	-0.0964985	0.390268	0.62491	0.0190311	0.872141	0.909395	0.11553	0.479512	0.591962
ENSMUSG00000028195	protein_coding	Ccn1		chr3	3006	6.55633	-0.793013	0.0378378	0.111429	0.942193	0.0218483	0.0573577	-0.586377	0.115371	0.311582	1.14883	0.00674971	0.0240504	1.73521	0.0031768	0.0162268
ENSMUSG00000097183	lncRNA	Gm17501		chr3	27269	2.6493	-0.610604	0.0231016	0.0788115	0.626381	0.0272551	0.067225	-0.679923	0.0121961	0.0861265	0.557062	0.0477355	0.100402	1.23699	0.00259509	0.0143744
ENSMUSG00000028194	protein_coding	Ddah1		chr3	135603	3.34489	-0.412258	0.451652	0.607104	-0.0728586	0.897154	0.926729	-0.740008	0.180952	0.403927	-0.400609	0.482036	0.590735	0.339399	0.665709	0.753395
ENSMUSG00000028191	protein_coding	Bcl10		chr3	11553	5.60366	-0.0609017	0.529633	0.673602	-0.481065	8.02101e-05	0.00113346	0.0710519	0.463588	0.686772	-0.349111	0.00203706	0.0107789	-0.420163	0.00595417	0.0239959
ENSMUSG00000036873	protein_coding	2410004B18Rik		chr3	6816	4.32639	-0.200168	0.0193626	0.0700415	0.0643583	0.449115	0.560356	-0.0756778	0.349527	0.588116	0.188848	0.0344522	0.078681	0.264526	0.0315861	0.0771891
ENSMUSG00000036863	protein_coding	Syde2		chr3	33851	2.424	0.0671781	0.710119	0.816288	0.464714	0.0222765	0.0581366	-0.225775	0.215406	0.447594	0.17176	0.374963	0.489089	0.397536	0.139748	0.234654
ENSMUSG00000036853	protein_coding	Mcoln3		chr3	24357	2.463	0.129555	0.75637	0.847551	-1.95239	0.000214555	0.00218932	1.09227	0.0167748	0.104047	-0.989678	0.0312866	0.0733341	-2.08194	0.00225628	0.0132678
ENSMUSG00000011008	protein_coding	Mcoln2		chr3	45681	4.03561	0.191914	0.448294	0.605105	-1.61894	3.07429e-06	0.000130887	0.441949	0.0892958	0.268313	-1.36891	2.83181e-05	0.0011954	-1.81086	4.92671e-05	0.00304736
ENSMUSG00000036832	protein_coding	Lpar3		chr3	65224	4.19517	-0.623195	0.0816136	0.189588	0.193588	0.597845	0.692514	-0.000868475	0.997994	0.998865	0.815914	0.0358368	0.0809919	0.816783	0.115104	0.202267
ENSMUSG00000036825	protein_coding	Ssx2ip		chr3	35503	4.1933	0.614988	0.000399213	0.0047801	0.251936	0.120117	0.204765	0.488576	0.00304067	0.0403437	0.125524	0.430088	0.541234	-0.363052	0.10362	0.186684
ENSMUSG00000028189	protein_coding	Ctbs		chr3	16055	4.55736	-0.0579453	0.638741	0.76162	-0.639228	4.8659e-05	0.000823724	0.0171966	0.888731	0.94824	-0.564086	0.000209114	0.00291112	-0.581283	0.0032446	0.0163899
ENSMUSG00000028188	protein_coding	Spata1		chr3	42558	2.64937	0.0615344	0.678681	0.790876	-0.0557999	0.721124	0.791995	0.0863236	0.560358	0.758687	-0.0310107	0.843172	0.888768	-0.117334	0.586983	0.686713
ENSMUSG00000068523	protein_coding	Gng5		chr3	5766	5.33591	-0.338655	0.00302694	0.0195242	-0.36805	0.00223924	0.0114158	-0.00244566	0.981014	0.99194	-0.031841	0.768119	0.83304	-0.0293954	0.843684	0.891467
ENSMUSG00000028187	protein_coding	Rpf1		chr3	15474	4.71136	0.152205	0.160844	0.304222	-0.226909	0.0510737	0.107886	0.179221	0.10091	0.28802	-0.199893	0.0833604	0.154257	-0.379114	0.02061	0.0562698
ENSMUSG00000005034	protein_coding	Prkacb		chr3	83417	6.92993	-0.0827581	0.24039	0.398346	-0.158118	0.0385054	0.0871268	-0.0742772	0.290259	0.530747	-0.149637	0.0491946	0.102751	-0.0753601	0.456286	0.570249
ENSMUSG00000036745	protein_coding	Ttll7		chr3	131643	2.81528	-0.608968	0.0434564	0.122616	0.811021	0.0131516	0.0398365	-0.98658	0.00212931	0.0343358	0.433409	0.163267	0.258805	1.41999	0.00237825	0.0136511
ENSMUSG00000028184	protein_coding	Adgrl2	overlapping_locus	chr3	174973	5.74619	-0.295126	0.0188133	0.0687159	0.310875	0.0190596	0.0518224	-0.0831907	0.481684	0.700924	0.52281	0.00033667	0.00375038	0.606001	0.00166401	0.0112303
ENSMUSG00000039167	protein_coding	Adgrl4		chr3	107200	5.45694	0.0488622	0.844511	0.906836	1.05214	0.00063737	0.00471448	-0.416889	0.103839	0.292786	0.586393	0.0359318	0.0811374	1.00328	0.0106447	0.035274
ENSMUSG00000028037	protein_coding	Ifi44		chr3	19039	3.21534	0.0416394	0.905182	0.944888	-0.22788	0.530089	0.634322	-0.552461	0.121645	0.320302	-0.82198	0.0325848	0.0757341	-0.269519	0.593234	0.691495
ENSMUSG00000028036	protein_coding	Ptgfr		chr3	41129	4.48476	1.01449	0.000152062	0.00242841	0.993528	0.000321094	0.00291514	-0.622504	0.00903071	0.0724588	-0.643465	0.0111064	0.0341659	-0.0209615	0.947675	0.964928
ENSMUSG00000028035	protein_coding	Dnajb4		chr3	31792	5.67027	-0.189919	0.215367	0.369342	-0.0309422	0.844788	0.887577	-0.132311	0.383124	0.618432	0.0266658	0.866223	0.905146	0.158976	0.469272	0.582252
ENSMUSG00000028034	protein_coding	Fubp1		chr3	26405	7.46041	0.0651949	0.491412	0.641741	-0.100612	0.31415	0.428092	0.151672	0.117723	0.314371	-0.0141348	0.886372	0.920036	-0.165806	0.232309	0.344409
ENSMUSG00000039103	protein_coding	Nexn		chr3	29369	3.40232	-0.350296	0.246503	0.404781	0.552618	0.0879666	0.16154	-0.834607	0.00946768	0.0743448	0.0683072	0.827276	0.876472	0.902914	0.0459726	0.102567
ENSMUSG00000054942	protein_coding	Miga1		chr3	66559	3.63456	0.517173	0.00620152	0.0321098	-0.378785	0.0454724	0.0987608	0.429243	0.0193462	0.112994	-0.466715	0.0162029	0.044959	-0.895958	0.00149293	0.0105993
ENSMUSG00000025437	protein_coding	Usp33		chr3	47140	5.22446	0.050592	0.549765	0.691708	-0.0497824	0.5746	0.673176	-0.0161814	0.847383	0.929422	-0.116556	0.196485	0.298603	-0.100374	0.414582	0.532137
ENSMUSG00000104546	TEC	Gm43858		chr3	1778	2.27483	-0.299562	0.0498045	0.135116	-0.127567	0.407025	0.521178	-0.334282	0.029519	0.14393	-0.162286	0.295882	0.409538	0.171996	0.419118	0.53569
ENSMUSG00000104548	TEC	Gm43857		chr3	3079	1.76113	-0.10576	0.492843	0.643229	-0.105345	0.519436	0.624728	0.155807	0.314961	0.557013	0.156222	0.343457	0.457335	0.000414928	0.998568	0.998945
ENSMUSG00000039068	protein_coding	Zzz3		chr3	67354	6.3003	-0.0586944	0.402166	0.562548	-0.0897203	0.226056	0.333005	-0.0600171	0.391381	0.625634	-0.091043	0.219889	0.32573	-0.0310259	0.758317	0.826943
ENSMUSG00000039058	protein_coding	Ak5		chr3	205546	3.56143	0.492619	0.0868971	0.19835	0.341162	0.255755	0.367165	0.571892	0.0489977	0.191357	0.420435	0.165873	0.262087	-0.151457	0.708658	0.787563
ENSMUSG00000039047	protein_coding	Pigk	overlapping_locus	chr3	266309	6.23311	-0.114266	0.05444	0.143975	-0.128482	0.0402019	0.0900737	-0.100073	0.0887085	0.267497	-0.114288	0.0656233	0.128274	-0.0142156	0.863147	0.90586
ENSMUSG00000052544	protein_coding	St6galnac3		chr3	526909	2.21771	0.10956	0.521563	0.667825	0.333257	0.0771967	0.146362	0.235037	0.175208	0.396326	0.458735	0.0185866	0.049785	0.223697	0.372645	0.492034
ENSMUSG00000038975	protein_coding	Rabggtb	ncRNA_host	chr3	5723	5.78919	0.0300141	0.752024	0.844906	-0.0204528	0.837504	0.881951	0.119166	0.216755	0.449202	0.0686991	0.493902	0.600722	-0.050467	0.714242	0.79196
ENSMUSG00000062908	protein_coding	Acadm		chr3	22276	5.67911	0.167025	0.0433303	0.122383	-0.0945747	0.25944	0.370976	0.108666	0.176151	0.397426	-0.152934	0.0748949	0.141738	-0.2616	0.0301332	0.0746292
ENSMUSG00000047583	protein_coding	Tyw3		chr3	20674	2.60526	-0.0242185	0.847271	0.908719	0.329512	0.0199871	0.0537709	-0.212729	0.0988216	0.284448	0.141001	0.296606	0.410302	0.353731	0.0630377	0.130029
ENSMUSG00000028199	protein_coding	Cryz		chr3	26472	3.72541	-0.235288	0.158634	0.301187	0.18299	0.293599	0.40644	-0.194793	0.238775	0.475149	0.223485	0.203428	0.306762	0.418277	0.0881323	0.165984
ENSMUSG00000053870	protein_coding	Fpgt		chr3	8486	4.20482	-0.134466	0.284116	0.445043	-0.431574	0.00271641	0.0131492	-0.124647	0.318716	0.559992	-0.421755	0.00331841	0.0148762	-0.297108	0.107664	0.192071
ENSMUSG00000040037	protein_coding	Negr1	overlapping_locus	chr3	754652	1.4801	2.7451	9.44274e-06	0.000348645	1.45238	0.00494767	0.0199093	-0.289552	0.492619	0.70813	-1.58227	0.0048511	0.0191944	-1.29272	0.0601953	0.125513
ENSMUSG00000028180	protein_coding	Zranb2	ncRNA_host	chr3	14251	6.75595	0.137723	0.261563	0.421266	-0.117736	0.357451	0.471773	0.0914046	0.452159	0.67717	-0.164055	0.203941	0.307278	-0.25546	0.154197	0.252916
ENSMUSG00000039988	protein_coding	Ankrd13c		chr3	60796	5.59001	0.19562	0.108644	0.231026	-0.313063	0.0180322	0.0498886	0.254948	0.0400951	0.170862	-0.253735	0.0505852	0.104914	-0.508683	0.00655234	0.0256617
ENSMUSG00000055436	protein_coding	Srsf11		chr3	26167	8.28925	-0.202109	0.0384982	0.112822	0.0387878	0.691067	0.769756	-0.14708	0.12332	0.322365	0.0938166	0.341016	0.454974	0.240897	0.0840437	0.160472
ENSMUSG00000063052	protein_coding	Lrrc40		chr3	31826	4.63115	0.209622	0.121565	0.249936	-0.168036	0.230518	0.338149	0.0606128	0.644821	0.814552	-0.317045	0.0299072	0.0708398	-0.377658	0.0574772	0.121426
ENSMUSG00000028175	protein_coding	Depdc1a		chr3	34523	1.51474	1.07921	0.00725049	0.0357003	1.13492	0.00894362	0.03027	0.360423	0.320601	0.561624	0.416136	0.307983	0.421871	0.0557133	0.916614	0.944018
ENSMUSG00000028173	protein_coding	Wls		chr3	98993	7.73882	-0.356784	0.0240906	0.0810048	0.242746	0.13099	0.218592	-0.52247	0.00181779	0.0316205	0.0770604	0.622823	0.714022	0.59953	0.0103011	0.0343795
ENSMUSG00000028232	protein_coding	Tmem68		chr4	25813	5.22014	-0.201414	0.0474476	0.130184	-0.334138	0.00301765	0.014104	-0.131566	0.183345	0.406667	-0.26429	0.0152427	0.0429695	-0.132724	0.34963	0.468636
ENSMUSG00000028233	protein_coding	Tgs1		chr4	41745	5.12394	0.183154	0.0890886	0.201582	-0.367126	0.00251544	0.0123949	0.171011	0.110197	0.303176	-0.379269	0.00195086	0.0105245	-0.550279	0.00127212	0.00969076
ENSMUSG00000042228	protein_coding	Lyn		chr4	135008	7.06386	0.119515	0.366069	0.52805	-0.608735	0.000178924	0.00196297	0.182467	0.172681	0.392807	-0.545783	0.000559648	0.00491146	-0.72825	0.000796329	0.00758536
ENSMUSG00000028234	protein_coding	Rps20	ncRNA_host	chr4	4332	7.05247	-0.487578	0.00191804	0.014227	-0.145615	0.325555	0.439971	-0.138254	0.327923	0.56893	0.203709	0.17499	0.273117	0.341963	0.102184	0.184702
ENSMUSG00000042198	protein_coding	Chchd7		chr4	12159	3.84628	-0.109627	0.319727	0.481479	-0.00533487	0.962882	0.974052	-0.0556966	0.609435	0.790416	0.0485953	0.672977	0.75517	0.104292	0.511766	0.621366
ENSMUSG00000045573	protein_coding	Penk		chr4	5289	1.85609	0.789293	0.0857818	0.196455	-1.44937	0.0036891	0.0161117	0.306881	0.480898	0.70055	-1.93178	0.000353033	0.00380753	-2.23867	0.00168818	0.0113015
ENSMUSG00000066324	protein_coding	Impad1		chr4	30872	7.15027	-0.0992582	0.479148	0.631134	0.176468	0.236387	0.345154	-0.167713	0.236521	0.472812	0.108013	0.463947	0.57398	0.275726	0.181904	0.286222
ENSMUSG00000049119	protein_coding	Fam110b	overlapping_locus	chr4	464134	3.68389	-0.0420738	0.711943	0.817181	0.315288	0.0148193	0.043458	-0.0181767	0.872733	0.941507	0.339186	0.00960448	0.0307283	0.357362	0.0400851	0.0926951
ENSMUSG00000028243	protein_coding	Ubxn2b		chr4	30591	4.46827	0.237751	0.062544	0.158301	-0.0890908	0.490014	0.59841	0.0540336	0.658615	0.822531	-0.272808	0.0432948	0.0933087	-0.326842	0.0757838	0.148641
ENSMUSG00000085295	lncRNA	4930430E12Rik		chr4	5426	2.91602	-0.571309	0.030381	0.0952271	-1.66634	1.56316e-06	8.67095e-05	-0.175354	0.484761	0.703625	-1.27039	5.45973e-05	0.00159402	-1.09503	0.00535906	0.0223385
ENSMUSG00000028249	protein_coding	Sdcbp	overlapping_locus	chr4	42774	8.9494	-0.13077	0.469508	0.622204	-1.2817	6.74147e-07	5.46598e-05	0.0723826	0.687622	0.84268	-1.07854	7.92329e-06	0.000832894	-1.15093	0.000189931	0.00454429
ENSMUSG00000028245	protein_coding	Nsmaf		chr4	58065	5.96707	0.281202	0.00320644	0.0203356	-0.0639301	0.480638	0.589457	0.0791883	0.360628	0.598114	-0.265944	0.00684499	0.0243049	-0.345132	0.0103321	0.034436
ENSMUSG00000041272	protein_coding	Tox		chr4	305205	0.864691	0.765667	0.126825	0.257986	-1.09309	0.0302014	0.0725873	-0.269782	0.562232	0.760295	-2.12854	0.000305752	0.00355842	-1.85876	0.0115938	0.0373643
ENSMUSG00000041261	protein_coding	Car8	overlapping_locus	chr4	95680	3.91927	0.199372	0.416449	0.575543	0.614917	0.0254147	0.0638982	-0.094371	0.697334	0.849321	0.321174	0.223221	0.330038	0.415545	0.248474	0.361728
ENSMUSG00000047187	protein_coding	Rab2a		chr4	72135	7.65125	-0.394708	0.00158332	0.0124773	0.053409	0.646533	0.733527	-0.337319	0.00547217	0.0558607	0.110799	0.345674	0.459497	0.448117	0.00995296	0.0336805
ENSMUSG00000041235	protein_coding	Chd7		chr4	177254	5.23273	0.43415	0.000673442	0.00693049	-0.19178	0.108983	0.189925	0.217922	0.0587108	0.211621	-0.408008	0.00180722	0.010065	-0.625931	0.00069089	0.00710195
ENSMUSG00000028207	protein_coding	Asph		chr4	221276	6.6929	-0.368628	0.000574775	0.0062964	-0.555441	7.69137e-06	0.000231703	-0.241489	0.0150883	0.097654	-0.428302	0.000190013	0.0028258	-0.186813	0.173004	0.275983
ENSMUSG00000059482	protein_coding	2610301B20Rik		chr4	24928	4.53935	-0.258998	0.0490496	0.133635	0.0278828	0.832664	0.878389	-0.287976	0.0298641	0.144594	-0.00109563	0.993386	0.995755	0.28688	0.125765	0.216721
ENSMUSG00000049969	protein_coding	Plekhf2		chr4	19266	5.49962	0.275117	0.160174	0.303258	-1.14729	8.16605e-06	0.000241337	0.477605	0.0194784	0.113003	-0.944806	9.24703e-05	0.00198332	-1.42241	3.38294e-05	0.00291174
ENSMUSG00000050323	protein_coding	Ndufaf6		chr4	25161	2.22253	-0.216692	0.125729	0.256429	0.0434673	0.765843	0.827255	0.0512594	0.709645	0.854113	0.311419	0.0426786	0.0922396	0.26016	0.20319	0.311398
ENSMUSG00000028211	protein_coding	Trp53inp1		chr4	17949	6.81087	0.348968	0.0357854	0.107291	-0.36164	0.037123	0.0847513	0.106981	0.499181	0.71254	-0.603627	0.00124875	0.00794927	-0.710607	0.00465424	0.0204143
ENSMUSG00000028212	protein_coding	Ccne2		chr4	13429	4.17535	0.739388	0.00459649	0.0261127	0.291179	0.251557	0.362258	0.561284	0.0246897	0.129208	0.113075	0.652588	0.738815	-0.448209	0.19981	0.30807
ENSMUSG00000040738	protein_coding	Ints8		chr4	55101	5.29487	-0.0408807	0.69822	0.806106	-0.0913099	0.412107	0.525794	-0.00475914	0.963879	0.983542	-0.0551883	0.61897	0.710749	-0.0504292	0.741403	0.812849
ENSMUSG00000045205	protein_coding	Dpy19l4	ncRNA_host	chr4	60823	5.8961	-0.0357296	0.777964	0.863572	-0.464637	0.00178967	0.00974562	0.00769137	0.951507	0.978803	-0.421216	0.00397802	0.0167712	-0.428907	0.0271374	0.0690282
ENSMUSG00000040720	protein_coding	Virma		chr4	64727	6.46285	-0.0630244	0.482831	0.634033	-0.165573	0.0872341	0.160661	-0.00726355	0.935133	0.970725	-0.109812	0.248317	0.358311	-0.102548	0.431383	0.547303
ENSMUSG00000078773	protein_coding	Rad54b	overlapping_locus	chr4	56884	2.39756	0.714913	0.00355236	0.0219313	0.50603	0.0418261	0.092803	0.547765	0.0193765	0.112994	0.338882	0.163545	0.259088	-0.208883	0.519794	0.62858
ENSMUSG00000028214	protein_coding	Gem		chr4	10296	2.55003	0.230387	0.292386	0.453284	0.347156	0.142655	0.233358	0.345298	0.119328	0.317298	0.462067	0.0562419	0.113971	0.116769	0.711664	0.789976
ENSMUSG00000049225	protein_coding	Pdp1		chr4	8269	4.62428	-0.328794	0.0748307	0.179202	-0.953096	3.1975e-05	0.000619244	-0.194484	0.279583	0.519658	-0.818786	0.000190979	0.0028258	-0.624302	0.0221573	0.0592605
ENSMUSG00000049488	protein_coding	Tmem67		chr4	50666	3.44161	-0.227336	0.11525	0.240421	-0.425949	0.00741935	0.026522	-0.225916	0.116323	0.312406	-0.424529	0.007738	0.0264899	-0.198613	0.332407	0.450898
ENSMUSG00000052137	protein_coding	Rbm12b2		chr4	6805	3.78206	0.0631388	0.629697	0.754919	0.0209253	0.879056	0.913587	0.0276782	0.831719	0.92016	-0.0145353	0.916024	0.941234	-0.0422135	0.823895	0.876603
ENSMUSG00000046667	protein_coding	Rbm12b1		chr4	6468	2.8205	0.0122248	0.919919	0.953606	0.156586	0.231921	0.339756	0.121473	0.322032	0.563205	0.265834	0.0494208	0.103066	0.144361	0.418435	0.535156
ENSMUSG00000028218	protein_coding	Fam92a		chr4	18607	4.6475	-0.363861	0.0497507	0.135039	0.362204	0.0625901	0.125436	-0.467782	0.0138399	0.092791	0.258282	0.176223	0.274642	0.726065	0.00927786	0.0322016
ENSMUSG00000055963	protein_coding	Triqk		chr4	76716	3.43556	-0.565026	0.0266088	0.0867223	0.359451	0.165679	0.26203	-0.520205	0.0390854	0.167717	0.404273	0.122069	0.206685	0.924477	0.0138682	0.0423457
ENSMUSG00000006586	protein_coding	Runx1t1		chr4	150214	1.96947	0.141433	0.591894	0.726373	0.791013	0.0083244	0.0287418	-0.819801	0.00411728	0.0473806	-0.170221	0.541376	0.642418	0.64958	0.0978214	0.178851
ENSMUSG00000040569	protein_coding	Slc26a7		chr4	119376	2.51353	0.41016	0.195116	0.346956	0.566767	0.106399	0.186599	0.990002	0.00418701	0.0478026	1.14661	0.00271634	0.0129935	0.156607	0.732634	0.805964
ENSMUSG00000040550	protein_coding	Otud6b		chr4	17090	4.79235	-0.0172706	0.872379	0.923888	-0.397264	0.00169435	0.00941001	0.0813702	0.451239	0.676527	-0.298623	0.013643	0.0395448	-0.379993	0.0217641	0.058504
ENSMUSG00000028221	protein_coding	Pip4p2		chr4	51101	5.68677	-0.330045	0.00148521	0.011924	-0.0321871	0.738997	0.805941	-0.236152	0.0163553	0.102404	0.0617058	0.525149	0.628292	0.297857	0.0341875	0.0820487
ENSMUSG00000043252	protein_coding	Tmem64		chr4	20923	5.90886	-0.106191	0.318599	0.480326	0.260179	0.0269974	0.0666905	0.021785	0.835963	0.922598	0.388155	0.00190069	0.0103635	0.36637	0.0240707	0.0631295
ENSMUSG00000028223	protein_coding	Decr1	ncRNA_host	chr4	28268	5.47558	-0.15441	0.0878917	0.199751	0.108739	0.244173	0.353949	-0.206142	0.0259298	0.133114	0.0570069	0.537326	0.638996	0.263149	0.0476257	0.105406
ENSMUSG00000028224	protein_coding	Nbn		chr4	34665	4.31816	0.153998	0.135429	0.270302	-0.0954297	0.369445	0.483453	0.0406234	0.685493	0.8415	-0.208804	0.0579863	0.116526	-0.249427	0.0970498	0.177941
ENSMUSG00000041153	protein_coding	Osgin2	overlapping_locus	chr4	16768	4.34311	-0.162921	0.177272	0.32563	-0.391195	0.00410344	0.0174219	-0.0425657	0.718647	0.859928	-0.27084	0.0376243	0.0839721	-0.228274	0.190988	0.297234
ENSMUSG00000041135	protein_coding	Ripk2	ncRNA_host	chr4	40915	4.08311	-0.485885	2.97292e-06	0.000157709	-0.38594	0.000103256	0.00135109	-0.169175	0.0414568	0.173731	-0.0692294	0.407002	0.519632	0.0999455	0.386925	0.506187
ENSMUSG00000028226	protein_coding	Mmp16		chr4	266253	4.97542	-0.303739	0.367806	0.529518	0.647556	0.0862992	0.159495	1.00216	0.00680195	0.062611	1.95345	2.85029e-05	0.00119938	0.951294	0.064454	0.132211
ENSMUSG00000028228	protein_coding	Cpne3		chr4	50855	6.42231	0.448431	0.00465551	0.0263151	-0.464586	0.00490532	0.019787	0.254704	0.0866207	0.264488	-0.658313	0.00021383	0.00292959	-0.913017	0.000207353	0.00466636
ENSMUSG00000028229	protein_coding	Rmdn1	overlapping_locus	chr4	31771	3.5893	0.132723	0.349567	0.512047	-0.235644	0.11984	0.204464	0.126167	0.372101	0.6089	-0.2422	0.111264	0.192333	-0.368367	0.0807546	0.155729
ENSMUSG00000041058	protein_coding	Wwp1		chr4	100691	6.2892	-0.0461559	0.715802	0.820261	-0.367686	0.0102631	0.0332934	0.0789722	0.534371	0.73944	-0.242557	0.0777885	0.146026	-0.32153	0.0899499	0.168545
ENSMUSG00000028238	protein_coding	Atp6v0d2		chr4	45765	9.05241	0.206361	0.358729	0.521204	-1.33724	8.32808e-06	0.000244207	0.55062	0.0206143	0.116671	-0.992978	0.000286795	0.00344961	-1.5436	7.92237e-05	0.00337922
ENSMUSG00000073987	protein_coding	Ggh		chr4	24699	5.78684	-0.203967	0.0920098	0.206221	-0.620859	3.76918e-05	0.000690063	-0.118825	0.31539	0.55733	-0.535717	0.000210978	0.00292312	-0.416892	0.0208324	0.0567008
ENSMUSG00000028252	protein_coding	Ccnc		chr4	32222	4.92699	-0.203101	0.157306	0.299667	-0.336428	0.029976	0.0721522	-0.126448	0.370989	0.607769	-0.259775	0.087511	0.160171	-0.133327	0.513645	0.622963
ENSMUSG00000028251	protein_coding	Tstd3		chr4	9831	3.31005	-0.258607	0.116858	0.242935	-0.423897	0.0177587	0.0493379	-0.134165	0.405299	0.638103	-0.299455	0.0845219	0.155992	-0.16529	0.478539	0.590984
ENSMUSG00000040455	protein_coding	Usp45		chr4	70717	5.49231	0.0369397	0.787919	0.869887	-0.305808	0.0424386	0.0936914	0.0404163	0.768194	0.887975	-0.302331	0.0449041	0.0960162	-0.342747	0.0949753	0.175178
ENSMUSG00000028248	protein_coding	Pnisr		chr4	28893	7.76545	0.19334	0.0583365	0.150643	0.0206947	0.840386	0.884072	0.00263545	0.978512	0.991149	-0.17001	0.1078	0.188185	-0.172645	0.231174	0.343214
ENSMUSG00000028247	protein_coding	Coq3		chr4	32490	3.80802	-0.212975	0.0407502	0.117219	0.0187774	0.856784	0.897099	-0.230196	0.0277644	0.138875	0.0015564	0.988095	0.992257	0.231752	0.117105	0.204941
ENSMUSG00000028246	protein_coding	Faxc		chr4	65511	2.59526	-0.442899	0.0565568	0.147471	0.272336	0.250405	0.361048	-0.608834	0.0109129	0.0806305	0.106401	0.650375	0.73757	0.715235	0.0353292	0.0842611
ENSMUSG00000040410	protein_coding	Fbxl4	overlapping_locus	chr4	76549	4.20869	-0.0229247	0.76916	0.857317	0.0709984	0.390305	0.503944	-0.175978	0.0320128	0.150247	-0.0820553	0.323133	0.437456	0.0939231	0.410156	0.528493
ENSMUSG00000045751	protein_coding	Mms22l		chr4	106500	3.80837	0.597079	0.00161869	0.0126311	0.280825	0.124275	0.209976	0.483444	0.00783703	0.067342	0.16719	0.352999	0.467207	-0.316254	0.203018	0.311207
ENSMUSG00000028261	protein_coding	Ndufaf4		chr4	6919	4.63992	-0.0293661	0.858148	0.915668	-0.0738219	0.669529	0.752213	0.0869918	0.597001	0.782988	0.0425359	0.805947	0.86027	-0.0444558	0.852074	0.897722
ENSMUSG00000040359	protein_coding	Ufl1		chr4	33222	5.66164	-0.129222	0.187504	0.337456	-0.108007	0.290059	0.40297	-0.0497208	0.605494	0.788394	-0.0285055	0.777836	0.840347	0.0212153	0.878985	0.917108
ENSMUSG00000040520	protein_coding	Manea		chr4	22386	5.01835	0.103026	0.388452	0.549145	-0.274582	0.0354174	0.0817158	0.0277045	0.814699	0.913137	-0.349903	0.00929225	0.0300412	-0.377608	0.0364503	0.0862612
ENSMUSG00000028284	protein_coding	Map3k7		chr4	59371	6.62602	-0.0937557	0.186234	0.335989	-0.0569144	0.438135	0.550003	-0.0530668	0.447877	0.674309	-0.0162255	0.824125	0.873902	0.0368412	0.715048	0.792538
ENSMUSG00000040270	protein_coding	Bach2	overlapping_locus	chr4	347305	3.6074	1.52265	8.12109e-07	7.08191e-05	-0.0401917	0.863882	0.902131	1.06799	7.5976e-05	0.00795922	-0.494851	0.0454826	0.0968158	-1.56284	7.04826e-05	0.00330123
ENSMUSG00000086150	lncRNA	Bach2os		chr4	12029	1.21049	-1.09841	0.00376752	0.0227717	-1.71029	6.56802e-05	0.000984832	-0.225851	0.514461	0.72475	-0.837732	0.0228418	0.0577692	-0.611882	0.219784	0.330337
ENSMUSG00000028282	protein_coding	Casp8ap2		chr4	37815	4.90631	0.3514	0.0127312	0.0529002	-0.223663	0.112791	0.195201	0.0979817	0.455447	0.679935	-0.477081	0.00195442	0.0105308	-0.575063	0.00560509	0.022989
ENSMUSG00000058006	protein_coding	Mdn1		chr4	118099	5.68904	-0.0703376	0.405168	0.565316	-0.171101	0.0615009	0.123814	-0.0302834	0.717905	0.859604	-0.131047	0.1461	0.237295	-0.100764	0.410484	0.528814
ENSMUSG00000045854	protein_coding	Lyrm2		chr4	1307	3.70684	-0.0818765	0.394069	0.554928	-0.167556	0.103558	0.182802	-0.113344	0.240147	0.477162	-0.199023	0.0566553	0.114546	-0.0856793	0.536609	0.642751
ENSMUSG00000040183	protein_coding	Ankrd6		chr4	146807	4.2052	-0.532212	0.0883382	0.200442	0.301147	0.35424	0.468328	0.244058	0.422921	0.653358	1.07742	0.00294726	0.0137025	0.83336	0.06941	0.139356
ENSMUSG00000028278	protein_coding	Rragd		chr4	39144	3.38661	0.459044	0.0599638	0.1535	-1.18835	6.47755e-05	0.000976791	0.582365	0.0195748	0.113303	-1.06503	0.000225803	0.00298991	-1.64739	6.40123e-05	0.00316598
ENSMUSG00000085037	lncRNA	4933421O10Rik		chr4	4182	3.97904	-0.466003	0.00583571	0.0308458	0.252646	0.132374	0.220181	-0.105383	0.496793	0.710661	0.613266	0.00104388	0.00712859	0.718649	0.00384409	0.0181458
ENSMUSG00000028277	protein_coding	Ube2j1		chr4	20948	6.5439	-0.282485	0.003993	0.0236917	-0.267148	0.00820274	0.0284626	-0.0759707	0.396306	0.630361	-0.0606341	0.517244	0.621865	0.0153366	0.905205	0.936431
ENSMUSG00000040128	protein_coding	Pnrc1		chr4	44741	5.82732	0.0509273	0.73154	0.831395	-0.516777	0.00276515	0.0133017	0.220373	0.146817	0.358457	-0.347331	0.0338843	0.077786	-0.567704	0.0138473	0.0423055
ENSMUSG00000028274	protein_coding	Rngtt	ncRNA_host	chr4	192304	4.59475	0.178704	0.131593	0.264844	-0.401565	0.00280346	0.0134208	0.211296	0.0769184	0.246842	-0.368972	0.0054262	0.0206976	-0.580269	0.00196237	0.0123101
ENSMUSG00000044288	protein_coding	Cnr1		chr4	24239	2.55019	-0.0552142	0.911985	0.94926	0.539451	0.327571	0.441891	0.632699	0.217519	0.449945	1.22736	0.03416	0.0782698	0.594665	0.423827	0.540487
ENSMUSG00000028264	protein_coding	Spaca1		chr4	25318	1.60546	-0.603127	0.044423	0.124567	0.2643	0.394403	0.508147	-0.0165099	0.954123	0.979248	0.850917	0.0107862	0.0334342	0.867427	0.0487395	0.107245
ENSMUSG00000028291	protein_coding	Akirin2		chr4	15972	5.19906	0.053495	0.608546	0.738099	0.0470908	0.667961	0.751215	0.0454574	0.662524	0.825654	0.0390533	0.722315	0.796198	-0.00640416	0.966197	0.977719
ENSMUSG00000040044	protein_coding	Orc3		chr4	44149	5.72526	0.0434209	0.630724	0.755417	-0.239429	0.0176063	0.0489966	0.0728694	0.421495	0.651856	-0.20998	0.0349504	0.0795308	-0.28285	0.0392405	0.0911714
ENSMUSG00000028292	protein_coding	Rars2		chr4	45211	4.40972	0.0299846	0.728293	0.829269	-0.0616364	0.497831	0.605167	-0.0155573	0.856398	0.933209	-0.107178	0.244462	0.353904	-0.091621	0.466113	0.579146
ENSMUSG00000028293	protein_coding	Slc35a1		chr4	24182	5.12848	-0.0271663	0.742391	0.838694	-0.00839899	0.922829	0.945659	-0.0375247	0.649541	0.817011	-0.0187574	0.829085	0.877757	0.0187673	0.875469	0.914592
ENSMUSG00000028295	protein_coding	Smim8		chr4	9760	3.23297	0.255361	0.170681	0.317928	-0.375169	0.0590211	0.120191	0.140225	0.442512	0.670783	-0.490305	0.0166802	0.0460233	-0.63053	0.0243565	0.0636458
ENSMUSG00000039967	protein_coding	Zfp292		chr4	79848	5.9491	0.0128719	0.918767	0.953015	-0.207999	0.125509	0.211615	-0.0978137	0.440782	0.668869	-0.318684	0.023286	0.0585464	-0.22087	0.234506	0.346646
ENSMUSG00000073910	protein_coding	Mob3b		chr4	208411	3.80203	-0.207719	0.165407	0.310329	-0.145391	0.347826	0.461875	-0.220915	0.140079	0.348227	-0.158587	0.308069	0.421871	0.0623282	0.769078	0.83449
ENSMUSG00000028300	protein_coding	C9orf72	overlapping_locus	chr4	34891	5.8755	-0.0118177	0.923608	0.955469	-0.642493	4.67903e-05	0.000806508	0.0656626	0.594931	0.781798	-0.565013	0.000208229	0.00291056	-0.630675	0.00167841	0.0112734
ENSMUSG00000028405	protein_coding	Aco1		chr4	55258	6.33681	-0.0520744	0.464154	0.617769	-0.210818	0.00870121	0.0297101	0.0415659	0.55782	0.756669	-0.117177	0.124274	0.209521	-0.158743	0.131282	0.223612
ENSMUSG00000040296	protein_coding	Ddx58		chr4	36056	5.87726	0.0371024	0.821768	0.892172	-0.393409	0.0303082	0.0727912	-0.159454	0.336956	0.576602	-0.589965	0.00220084	0.0113127	-0.430512	0.0810356	0.156191
ENSMUSG00000036822	protein_coding	Topors		chr4	10250	5.39006	0.00397208	0.957149	0.975174	-0.149035	0.0645905	0.128628	0.0109216	0.882362	0.945524	-0.142086	0.0775332	0.145691	-0.153007	0.162622	0.262953
ENSMUSG00000028407	protein_coding	Smim27		chr4	1362	1.876	-0.398288	0.025617	0.0844029	-0.204085	0.255613	0.367071	-0.11086	0.511236	0.721981	0.0833434	0.639329	0.728346	0.194203	0.429933	0.546016
ENSMUSG00000071014	protein_coding	Ndufb6		chr4	8831	4.62968	-0.139646	0.160311	0.303473	-0.0746849	0.468028	0.578221	0.0478988	0.622858	0.800286	0.11286	0.277624	0.389697	0.0649612	0.646217	0.737144
ENSMUSG00000028411	protein_coding	Aptx		chr4	20813	4.4787	-0.0702602	0.347355	0.510103	-0.175196	0.0325383	0.0767155	0.0334923	0.651002	0.818029	-0.0714436	0.363441	0.477444	-0.104936	0.333474	0.451714
ENSMUSG00000028410	protein_coding	Dnaja1	ncRNA_host	chr4	15000	5.54227	0.094309	0.35392	0.516482	0.0391381	0.712013	0.784908	0.0555613	0.581804	0.774412	0.000390439	0.997061	0.997965	-0.0551709	0.7061	0.785351
ENSMUSG00000028409	protein_coding	Smu1		chr4	21382	6.11557	0.0857068	0.195864	0.347749	-0.131084	0.0643463	0.128257	0.00191847	0.976413	0.989837	-0.214872	0.00422707	0.0174762	-0.21679	0.0293944	0.0732235
ENSMUSG00000028413	protein_coding	B4galt1	ncRNA_host	chr4	49404	7.75652	-0.508759	0.000280913	0.00375731	0.113943	0.366643	0.480507	-0.49506	0.000371465	0.0139484	0.127642	0.313222	0.426888	0.622702	0.001439	0.0104115
ENSMUSG00000028416	protein_coding	Bag1		chr4	11897	6.86904	-0.246211	0.0058376	0.0308458	-0.0118912	0.88952	0.92078	-0.0954324	0.249047	0.488548	0.138887	0.115634	0.198257	0.23432	0.0576192	0.121673
ENSMUSG00000028419	protein_coding	Chmp5		chr4	16897	6.43602	0.0160189	0.860813	0.917269	-0.322777	0.00245827	0.0121994	-0.059554	0.51592	0.72588	-0.39835	0.000355646	0.00381228	-0.338796	0.0166365	0.0481777
ENSMUSG00000028423	protein_coding	Nfx1	ncRNA_host	chr4	55088	6.36671	-0.0419572	0.39032	0.550909	-0.0372552	0.466296	0.576778	0.0223154	0.645481	0.814942	0.0270174	0.596706	0.691807	0.00470199	0.946613	0.964402
ENSMUSG00000028430	protein_coding	Nol6		chr4	10029	5.14724	0.0231656	0.853361	0.912208	0.232926	0.088871	0.162795	0.13876	0.274027	0.51399	0.348521	0.0144445	0.0412026	0.209761	0.25646	0.370545
ENSMUSG00000036241	protein_coding	Ube2r2	overlapping_locus	chr4	57638	6.75023	-0.112644	0.12764	0.25929	0.0297541	0.694313	0.77175	0.0331216	0.64595	0.815047	0.175519	0.0285057	0.0683261	0.142398	0.18149	0.285711
ENSMUSG00000028433	protein_coding	Ubap2	ncRNA_host	chr4	80832	5.72527	-0.0514011	0.61475	0.742123	0.286208	0.0133433	0.0402393	0.0933273	0.363558	0.600718	0.430937	0.000547416	0.00485027	0.33761	0.0308476	0.0758364
ENSMUSG00000028436	protein_coding	Dcaf12	ncRNA_host	chr4	23590	6.62674	0.314782	0.000219143	0.00316221	-0.143017	0.0687821	0.13451	0.401349	1.16298e-05	0.00367032	-0.0564508	0.458705	0.569202	-0.4578	0.000208411	0.00466636
ENSMUSG00000028437	protein_coding	Ubap1		chr4	41530	5.6355	0.104286	0.336749	0.499565	-0.509047	0.000144449	0.0016929	0.219279	0.0507089	0.195029	-0.394054	0.00181984	0.010114	-0.613333	0.000617189	0.00674784
ENSMUSG00000028438	protein_coding	Kif24		chr4	74143	2.20502	0.68531	0.00532105	0.0288823	0.225043	0.348891	0.46274	0.528074	0.0251046	0.130444	0.0678075	0.776827	0.839736	-0.460267	0.167067	0.268678
ENSMUSG00000028443	protein_coding	Nudt2		chr4	15776	3.33742	-0.401589	0.00295889	0.0192093	-0.169267	0.192944	0.294673	-0.152222	0.217735	0.450175	0.080101	0.532861	0.635169	0.232323	0.196216	0.303625
ENSMUSG00000046312	protein_coding	Myorg		chr4	7473	3.43014	-0.570292	0.0365476	0.108716	0.617392	0.0333596	0.0781143	-0.539742	0.0461634	0.185311	0.647942	0.0266624	0.064846	1.18768	0.00435304	0.019599
ENSMUSG00000028439	protein_coding	Fam219a		chr4	51848	4.78122	-0.243544	0.217991	0.372403	-0.586185	0.00780826	0.027495	-0.125662	0.518675	0.728519	-0.468303	0.0291101	0.0694313	-0.342641	0.23007	0.34215
ENSMUSG00000087623	lncRNA	Gm12404		chr4	5130	1.13209	0.0576089	0.805698	0.882168	-0.651171	0.0116169	0.0363338	-0.226458	0.33087	0.57086	-0.935238	0.000776984	0.00598415	-0.70878	0.0436637	0.0987649
ENSMUSG00000028445	protein_coding	Enho		chr4	2181	2.64288	0.0118526	0.95703	0.975127	0.942871	0.000615125	0.004593	-0.0739545	0.73574	0.870192	0.857064	0.00151745	0.00900754	0.931019	0.00810415	0.0294787
ENSMUSG00000073889	protein_coding	Il11ra1	overlapping_locus	chr4	69486	4.44427	-0.152933	0.520441	0.667032	-1.06591	0.000245579	0.00240944	-0.0619313	0.793292	0.903095	-0.974913	0.000619436	0.00523971	-0.912981	0.0130514	0.0406379
ENSMUSG00000036114	protein_coding	Rpp25l		chr4	1502	3.75081	-0.00391641	0.975774	0.986265	0.241599	0.0870698	0.160516	0.00604023	0.962528	0.982996	0.251556	0.0764043	0.144101	0.245516	0.199231	0.307464
ENSMUSG00000028447	protein_coding	Dctn3		chr4	8373	5.09467	-0.17315	0.0759303	0.180749	-0.203324	0.0487607	0.104145	-0.0246155	0.793364	0.903095	-0.05479	0.58053	0.676997	-0.0301745	0.824932	0.877425
ENSMUSG00000036078	protein_coding	Sigmar1		chr4	17665	5.04529	-0.517669	2.70357e-05	0.000718154	-0.162208	0.127924	0.214467	-0.333407	0.00253225	0.0365937	0.0220548	0.832133	0.879914	0.355461	0.020255	0.055586
ENSMUSG00000036073	protein_coding	Galt	overlapping_locus	chr4	3468	3.34679	0.155421	0.242818	0.400866	-0.0542673	0.693861	0.771603	0.0958075	0.465342	0.687879	-0.11388	0.413113	0.525358	-0.209688	0.276185	0.392288
ENSMUSG00000036052	protein_coding	Dnajb5		chr4	9612	4.05999	-0.0928496	0.429915	0.58869	0.196677	0.120522	0.205314	-0.0978038	0.404694	0.637687	0.191722	0.130601	0.217586	0.289526	0.098396	0.179573
ENSMUSG00000028452	protein_coding	Vcp		chr4	20545	5.77612	-0.189133	0.00849905	0.0399486	-0.00532199	0.938932	0.95735	-0.140474	0.0428667	0.177233	0.043337	0.535198	0.637242	0.183811	0.0657299	0.133956
ENSMUSG00000028453	protein_coding	Fancg		chr4	8164	4.163	0.403521	0.000796439	0.00778525	0.094777	0.394721	0.508358	0.222585	0.0423626	0.176356	-0.0861592	0.43958	0.550253	-0.308744	0.052208	0.112798
ENSMUSG00000028454	protein_coding	Pigo		chr4	8185	4.40017	0.241428	0.0527847	0.140983	0.448484	0.00166223	0.00928483	0.169754	0.162752	0.380338	0.37681	0.00653185	0.0235335	0.207056	0.240296	0.352727
ENSMUSG00000028455	protein_coding	Stoml2		chr4	4021	4.76869	0.0128403	0.874302	0.92536	0.220454	0.0160887	0.0459208	-0.105906	0.1991	0.427242	0.101707	0.242449	0.351758	0.207613	0.0884942	0.166476
ENSMUSG00000036002	protein_coding	Fam214b		chr4	13807	5.80305	0.144118	0.260535	0.420223	-0.255098	0.063763	0.127324	0.174666	0.174967	0.396036	-0.224551	0.10027	0.177872	-0.399216	0.0378865	0.0888666
ENSMUSG00000028456	protein_coding	Unc13b		chr4	205919	3.14704	0.385046	0.0946911	0.210451	0.68742	0.00753593	0.0268374	-0.276406	0.218098	0.450703	0.0259681	0.912531	0.939318	0.302374	0.354646	0.473674
ENSMUSG00000035969	protein_coding	Rusc2		chr4	45110	5.51494	-0.580533	0.00227728	0.015887	-0.0152629	0.931637	0.952182	-0.359047	0.0436347	0.178843	0.206223	0.255106	0.365797	0.56527	0.0299837	0.074363
ENSMUSG00000028458	protein_coding	Tesk1		chr4	6126	4.06248	-0.140547	0.394879	0.555403	-0.0232931	0.89276	0.92334	0.159057	0.336359	0.576006	0.276311	0.121388	0.205859	0.117254	0.62345	0.717596
ENSMUSG00000028459	protein_coding	Cd72		chr4	8167	5.87761	-0.599	0.0312946	0.0974648	-1.31976	8.04536e-05	0.00113461	0.285028	0.2857	0.526011	-0.435729	0.122178	0.206772	-0.720757	0.0683634	0.137756
ENSMUSG00000028461	protein_coding	Ccdc107		chr4	3022	4.15127	-0.26849	0.0385791	0.112959	0.275755	0.0440296	0.0963374	-0.0896194	0.469686	0.691283	0.454626	0.00197988	0.0105948	0.544245	0.00568142	0.0232302
ENSMUSG00000051517	protein_coding	Arhgef39		chr4	3554	3.42377	1.01861	0.000214241	0.00310357	0.861312	0.00211775	0.0109823	0.784772	0.00232848	0.0354351	0.627472	0.0189209	0.0503506	-0.1573	0.643182	0.734503
ENSMUSG00000028463	protein_coding	Car9		chr4	6764	2.32458	-0.142305	0.399191	0.560161	-1.02406	6.01754e-06	0.000197432	0.286805	0.0978021	0.283299	-0.594951	0.0023219	0.0117648	-0.881755	0.0013126	0.00985752
ENSMUSG00000028464	protein_coding	Tpm2		chr4	9055	6.69875	-0.807456	0.030011	0.0943537	0.69978	0.0697994	0.135918	-0.862329	0.0213878	0.119379	0.644907	0.092762	0.167606	1.50724	0.00695458	0.026656
ENSMUSG00000028465	protein_coding	Tln1		chr4	31173	9.06657	0.246147	0.103705	0.223878	-0.151656	0.328691	0.443035	0.382715	0.0150381	0.0975694	-0.0150877	0.921838	0.945521	-0.397802	0.071238	0.141969
ENSMUSG00000028466	protein_coding	Creb3		chr4	4729	6.19697	-0.457571	0.000370409	0.00455058	0.156999	0.183768	0.2837	-0.377229	0.00219273	0.0346302	0.237341	0.0502676	0.104419	0.61457	0.000792235	0.00756017
ENSMUSG00000028467	protein_coding	Gba2		chr4	11946	5.04661	0.451056	3.79727e-05	0.000916808	0.300111	0.00384421	0.0166086	0.413702	0.000103397	0.00873093	0.262758	0.00988422	0.0313884	-0.150944	0.249118	0.362426
ENSMUSG00000028468	protein_coding	Rgp1		chr4	8773	6.10007	0.092207	0.359644	0.52219	0.413049	0.000660609	0.00484057	0.0675639	0.499623	0.71294	0.388406	0.00118075	0.00770542	0.320842	0.0354674	0.0844781
ENSMUSG00000028469	protein_coding	Npr2		chr4	19310	6.02316	-0.116423	0.61094	0.739679	0.959455	0.000660625	0.00484057	-0.167295	0.465633	0.687879	0.908582	0.00109851	0.00736509	1.07588	0.00356277	0.0173237
ENSMUSG00000028470	protein_coding	Hint2		chr4	2240	3.65249	0.0214797	0.860604	0.917133	0.144903	0.268905	0.381172	0.0826248	0.500418	0.713538	0.206048	0.122055	0.206685	0.123423	0.49001	0.601007
ENSMUSG00000043633	protein_coding	Fam221b		chr4	9524	1.20654	-1.08284	6.6206e-05	0.00134248	-0.0293986	0.900985	0.929598	-0.3403	0.137175	0.343698	0.713141	0.00589713	0.0220018	1.05344	0.0034308	0.0169179
ENSMUSG00000078716	protein_coding	Tmem8b		chr4	23698	2.99683	0.190524	0.271221	0.431784	0.702559	0.000810869	0.00555169	0.104007	0.541999	0.745557	0.616042	0.00262812	0.0127407	0.512035	0.0498568	0.108995
ENSMUSG00000071001	protein_coding	Hrct1		chr4	1452	1.39072	0.453807	0.122949	0.251923	0.956827	0.00485604	0.0196663	-0.0676387	0.809565	0.912071	0.435381	0.171586	0.268934	0.50302	0.237302	0.349338
ENSMUSG00000028475	protein_coding	Spaar		chr4	29429	1.12412	1.22225	0.000535357	0.00594163	1.49662	0.000166058	0.00186693	0.225682	0.443786	0.671212	0.500049	0.14994	0.242106	0.274367	0.539802	0.645299
ENSMUSG00000028476	protein_coding	Reck	ncRNA_host	chr4	69277	5.30676	-0.0264784	0.884182	0.93155	0.574649	0.0063655	0.023856	-0.319132	0.0889073	0.267894	0.281995	0.152164	0.245028	0.601127	0.0313333	0.0767269
ENSMUSG00000028480	protein_coding	Glipr2		chr4	21718	5.41598	0.147306	0.404302	0.564642	-0.0647197	0.724307	0.794365	-0.193227	0.274965	0.514856	-0.405253	0.0360623	0.0812658	-0.212025	0.406617	0.525005
ENSMUSG00000028478	protein_coding	Clta		chr4	28395	7.85319	-0.27995	0.0055018	0.029537	-0.29386	0.00535796	0.0211431	-0.0445511	0.628901	0.803555	-0.0584611	0.545916	0.646124	-0.01391	0.916869	0.944018
ENSMUSG00000028479	protein_coding	Gne	ncRNA_host	chr4	50103	5.96801	-0.309995	0.131008	0.264149	0.311232	0.150545	0.243291	0.0984702	0.623015	0.800286	0.719697	0.00246774	0.012228	0.621227	0.0419715	0.0959028
ENSMUSG00000035696	protein_coding	Rnf38	ncRNA_host	chr4	107580	6.58022	0.243257	0.00390273	0.0233207	-0.0297228	0.710883	0.784119	0.191587	0.0185735	0.110301	-0.0813925	0.315167	0.428862	-0.27298	0.0204476	0.0559195
ENSMUSG00000035683	protein_coding	Melk		chr4	63800	3.73512	0.204126	0.313509	0.475189	0.484333	0.0315352	0.074883	0.178864	0.374245	0.611117	0.459071	0.0409705	0.0895259	0.280207	0.341859	0.460361
ENSMUSG00000014030	protein_coding	Pax5	overlapping_locus	chr4	185731	3.8669	2.39074	1.77205e-05	0.00053287	0.436976	0.343231	0.458206	1.99288	0.000125057	0.00918491	0.0391124	0.932016	0.95235	-1.95376	0.00445784	0.0198685
ENSMUSG00000035649	protein_coding	Zcchc7	ncRNA_host	chr4	176339	6.13212	-0.108461	0.235856	0.393142	-0.0629146	0.507245	0.613517	-0.108173	0.236607	0.472812	-0.062627	0.50955	0.614902	0.045546	0.727415	0.801953
ENSMUSG00000035637	protein_coding	Grhpr		chr4	9340	3.53297	-0.303441	0.0619532	0.157256	0.245385	0.146739	0.238419	-0.166954	0.289847	0.53014	0.381872	0.0292002	0.0695991	0.548826	0.0230073	0.0610777
ENSMUSG00000049657	protein_coding	Zbtb5		chr4	21171	3.83262	0.0143677	0.874328	0.92536	0.106428	0.272918	0.385256	0.0198104	0.826933	0.91816	0.11187	0.250996	0.361271	0.0920601	0.487672	0.599026
ENSMUSG00000028318	protein_coding	Polr1e		chr4	17983	3.34379	-0.0138283	0.899074	0.941329	0.112082	0.33488	0.449466	-0.00784585	0.942423	0.974553	0.118065	0.311781	0.42539	0.12591	0.430022	0.546023
ENSMUSG00000048232	protein_coding	Fbxo10		chr4	50358	3.98901	0.157686	0.297076	0.458555	0.613577	0.000755298	0.00529148	-0.0953214	0.523032	0.731451	0.36057	0.0316147	0.0740506	0.455891	0.0453713	0.101516
ENSMUSG00000078713	protein_coding	Tomm5		chr4	2907	4.29142	-0.284256	0.0157373	0.0607096	-0.0717613	0.5355	0.639349	-0.181321	0.108463	0.300142	0.0311734	0.787597	0.846957	0.212494	0.191168	0.29741
ENSMUSG00000035601	protein_coding	Trmt10b		chr4	19005	3.04438	-0.0259703	0.850935	0.911005	-0.280997	0.0626165	0.125451	0.0555152	0.687718	0.84272	-0.199512	0.178634	0.277389	-0.255027	0.211221	0.320629
ENSMUSG00000028322	protein_coding	Exosc3	overlapping_locus	chr4	26120	4.15342	-0.0051154	0.962721	0.978144	0.0525292	0.649652	0.735995	0.126291	0.254795	0.493974	0.183936	0.122191	0.206772	0.0576446	0.717349	0.794158
ENSMUSG00000035572	protein_coding	Dcaf10		chr4	37659	5.70835	-0.278113	0.0197045	0.0708342	-0.039661	0.735814	0.803394	-0.121406	0.283595	0.52391	0.117046	0.325252	0.439105	0.238452	0.151343	0.249502
ENSMUSG00000045973	protein_coding	Slc25a51	ncRNA_host	chr4	12844	6.56281	0.412741	0.000632546	0.00665592	-0.194898	0.086269	0.159461	0.408475	0.000692596	0.0196162	-0.199164	0.0802829	0.149754	-0.607639	0.000531548	0.006464
ENSMUSG00000044813	protein_coding	Shb	ncRNA_host	chr4	109193	2.95167	-0.218106	0.26454	0.424564	0.625088	0.00561618	0.0218434	-0.194892	0.315579	0.55733	0.648302	0.00441775	0.0179844	0.843194	0.00618919	0.0246656
ENSMUSG00000035561	protein_coding	Aldh1b1		chr4	5583	3.00032	0.139152	0.570737	0.70899	-1.3486	2.63123e-05	0.000543255	0.790521	0.00376643	0.0454836	-0.697235	0.0114744	0.0349409	-1.48776	0.000339337	0.00536613
ENSMUSG00000028327	protein_coding	Stra6l		chr4	38345	4.99278	-0.819837	0.0189122	0.0689187	-2.66571	1.30613e-07	2.657e-05	0.618249	0.0715414	0.236981	-1.22762	0.00136839	0.00848065	-1.84587	0.000694355	0.00710602
ENSMUSG00000035517	protein_coding	Tdrd7		chr4	69428	5.31123	0.0682409	0.603662	0.734003	-0.488145	0.00155265	0.00882519	0.0314495	0.809991	0.912094	-0.524936	0.00081991	0.00615397	-0.556385	0.00707566	0.0268962
ENSMUSG00000028328	protein_coding	Tmod1		chr4	77098	1.72505	3.00058	8.12431e-05	0.00155884	-0.67775	0.269349	0.381475	1.67867	0.00772787	0.0671691	-1.99965	0.00475829	0.0189346	-3.67833	0.00029438	0.00510424
ENSMUSG00000035495	protein_coding	Tstd2		chr4	23949	4.51087	-0.0687791	0.410544	0.569699	-0.205477	0.025765	0.0644258	-0.0110637	0.893643	0.950662	-0.147762	0.100306	0.177891	-0.136698	0.262339	0.376903
ENSMUSG00000028330	protein_coding	Ncbp1		chr4	33791	6.04037	0.19019	0.0267268	0.0869964	0.0930662	0.28091	0.393352	0.0894011	0.275611	0.515493	-0.00772278	0.927769	0.949767	-0.0971239	0.411865	0.529769
ENSMUSG00000028329	protein_coding	Xpa		chr4	40965	3.28394	-0.00952593	0.937679	0.964006	0.0754789	0.557561	0.658043	-0.0628741	0.605383	0.788394	0.0221307	0.863432	0.903298	0.0850048	0.63161	0.724911
ENSMUSG00000028331	protein_coding	Trmo		chr4	12933	2.86421	0.623275	0.00118169	0.0102442	0.0161337	0.928091	0.949583	0.615017	0.00127482	0.0266746	0.007876	0.96501	0.976093	-0.607141	0.0203893	0.0558044
ENSMUSG00000028332	protein_coding	Hemgn		chr4	19518	4.78072	5.08394	2.39301e-05	0.0006622	-0.485446	0.561183	0.661139	2.42882	0.00684195	0.0628048	-3.14056	0.0025811	0.0125781	-5.56938	0.000169265	0.00436499
ENSMUSG00000028333	protein_coding	Anp32b		chr4	21756	6.54787	0.614568	0.000424249	0.0049986	0.346482	0.0369217	0.084408	0.395916	0.0136896	0.0923911	0.127831	0.420471	0.532856	-0.268086	0.223908	0.335141
ENSMUSG00000028334	protein_coding	Nans	ncRNA_host	chr4	14385	5.91051	-0.440175	0.000510725	0.00575651	0.0441226	0.701418	0.776539	-0.180051	0.109749	0.30225	0.304247	0.0140196	0.0403627	0.484298	0.00541192	0.0224804
ENSMUSG00000039853	protein_coding	Trim14		chr4	42361	2.81012	0.150354	0.610756	0.739545	-1.3435	0.000226701	0.00227473	0.490003	0.10717	0.29839	-1.00385	0.00326204	0.014737	-1.49386	0.00183094	0.0118098
ENSMUSG00000028337	protein_coding	Coro2a		chr4	65266	4.17877	0.528352	0.0928189	0.207508	-1.23046	0.000745642	0.00525589	0.647107	0.0425341	0.17674	-1.1117	0.00186386	0.0102566	-1.75881	0.000547233	0.00647063
ENSMUSG00000039813	protein_coding	Tbc1d2		chr4	45820	3.30025	0.62737	0.00215272	0.0153156	-0.203919	0.293983	0.406716	0.624656	0.00217202	0.0345815	-0.206633	0.289169	0.402197	-0.831289	0.00434264	0.0195788
ENSMUSG00000066191	protein_coding	Anks6		chr4	41759	3.21261	-0.469659	0.00740985	0.0362962	0.501243	0.00726667	0.0261738	-0.302695	0.0697632	0.233115	0.668206	0.000721928	0.00575762	0.970901	0.000392629	0.00572254
ENSMUSG00000039774	protein_coding	Galnt12	overlapping_locus	chr4	31162	3.15148	0.25159	0.145335	0.283713	-0.616697	0.00195302	0.0103923	0.650451	0.000790585	0.0203728	-0.217835	0.227581	0.335214	-0.868286	0.00164138	0.0111344
ENSMUSG00000028339	protein_coding	Col15a1		chr4	105007	6.81111	-0.673757	0.0138077	0.0555329	0.675518	0.0187351	0.0512456	-0.692101	0.0116913	0.0842215	0.657175	0.0218012	0.0557545	1.34928	0.00130963	0.00985357
ENSMUSG00000007613	protein_coding	Tgfbr1		chr4	61710	8.50151	0.112727	0.498231	0.647646	-0.50088	0.00781788	0.027495	0.255865	0.132436	0.335904	-0.357742	0.0484798	0.101533	-0.613607	0.0167284	0.0483715
ENSMUSG00000039740	protein_coding	Alg2		chr4	9267	5.25932	-0.149995	0.126842	0.257986	0.0885472	0.383534	0.497615	0.0492669	0.607069	0.788983	0.287809	0.00868046	0.0286218	0.238542	0.0963632	0.176935
ENSMUSG00000053317	protein_coding	Sec61b		chr4	8585	5.83806	-0.533132	0.00171386	0.0131541	0.0532762	0.736683	0.804011	-0.420665	0.00993931	0.0760217	0.165743	0.3019	0.415825	0.586408	0.0128247	0.0401775
ENSMUSG00000028341	protein_coding	Nr4a3		chr4	41295	2.57391	-1.06991	0.013311	0.054372	-1.37636	0.0024006	0.0120166	-1.00575	0.0182394	0.109	-1.3122	0.00365955	0.0158573	-0.306448	0.592134	0.690727
ENSMUSG00000061455	protein_coding	Stx17		chr4	61593	5.58549	0.17013	0.0696894	0.170525	-0.160147	0.100726	0.178923	0.0879087	0.334227	0.574229	-0.242368	0.016717	0.046096	-0.330277	0.0180034	0.0510558
ENSMUSG00000028343	protein_coding	Erp44	ncRNA_host	chr4	86236	6.48408	-0.223296	0.0109334	0.0477032	-0.157273	0.074938	0.143313	-0.141047	0.0928298	0.273803	-0.0750235	0.382766	0.496581	0.0660236	0.576383	0.677481
ENSMUSG00000028344	protein_coding	Invs		chr4	152195	4.27291	-0.187418	0.0449606	0.125596	-0.136311	0.153426	0.247103	-0.248705	0.00974649	0.0753731	-0.197598	0.0438661	0.0941611	0.0511069	0.69268	0.774155
ENSMUSG00000028345	protein_coding	Tex10		chr4	42602	4.88386	-0.0367013	0.63632	0.759798	-0.232679	0.00826839	0.0286069	0.00985951	0.898491	0.952989	-0.186119	0.0302261	0.0714166	-0.195978	0.0910927	0.170274
ENSMUSG00000039693	protein_coding	Msantd3		chr4	21985	4.00972	-0.414475	0.0132932	0.0543508	0.102155	0.534695	0.638676	-0.264023	0.0995997	0.285766	0.252607	0.134272	0.222527	0.51663	0.0305989	0.0754442
ENSMUSG00000028347	protein_coding	Tmeff1		chr4	77958	3.13133	-1.52212	0.000108414	0.00192631	-0.059768	0.857057	0.897124	-1.41233	0.000235663	0.0112769	0.0500278	0.880559	0.915436	1.46235	0.00438454	0.0196673
ENSMUSG00000044018	protein_coding	Mrpl50		chr4	8498	4.96089	0.051644	0.572812	0.71092	-0.10345	0.285903	0.398805	-0.0170047	0.85182	0.931343	-0.172099	0.0830141	0.153831	-0.155094	0.248096	0.361335
ENSMUSG00000039634	protein_coding	Zfp189		chr4	10342	2.74932	0.281222	0.029874	0.0940347	0.165561	0.208299	0.312601	0.105727	0.388739	0.62329	-0.00993439	0.938962	0.957527	-0.115661	0.517375	0.626456
ENSMUSG00000039611	protein_coding	Tmem246		chr4	13371	2.76334	0.423675	0.021069	0.0740866	0.899854	7.05204e-05	0.00103401	0.212902	0.221453	0.454461	0.689081	0.00116444	0.00763333	0.476178	0.0695819	0.139617
ENSMUSG00000028309	protein_coding	Rnf20		chr4	24882	6.43558	0.174174	0.017001	0.0640921	-0.0100111	0.888796	0.920102	0.091284	0.189152	0.414762	-0.092901	0.202932	0.306154	-0.184185	0.0727173	0.144101
ENSMUSG00000028312	protein_coding	Smc2		chr4	49018	5.7458	0.849201	0.000403661	0.0048203	0.281754	0.200807	0.303929	0.512731	0.0188968	0.11172	-0.054716	0.800029	0.856159	-0.567447	0.0662366	0.13469
ENSMUSG00000015247	protein_coding	Nipsnap3b		chr4	10181	5.24385	-0.0829623	0.458087	0.612894	-0.63974	1.30947e-05	0.000331241	0.0159135	0.885958	0.946817	-0.540864	0.000106282	0.00210993	-0.556777	0.0020016	0.0124268
ENSMUSG00000015243	protein_coding	Abca1		chr4	129109	8.54765	-0.515536	0.0173764	0.0651186	-1.46791	5.46203e-07	4.86742e-05	-0.12726	0.530976	0.736684	-1.07964	3.66646e-05	0.00133148	-0.952376	0.00334183	0.0166569
ENSMUSG00000086712	lncRNA	AI427809		chr4	8877	2.94249	-1.23586	0.00434408	0.0251185	-2.57581	2.09457e-06	0.000102828	-0.475035	0.234779	0.470873	-1.81499	0.000138743	0.00238212	-1.33995	0.0237376	0.0624883
ENSMUSG00000028412	protein_coding	Slc44a1		chr4	182066	7.91368	-0.445913	0.000183053	0.00280505	-0.374346	0.00155834	0.00884614	-0.279331	0.0100962	0.0768225	-0.207764	0.0579222	0.116451	0.0715673	0.623579	0.717681
ENSMUSG00000054752	protein_coding	Fsd1l	overlapping_locus	chr4	75539	3.31151	-0.0944955	0.632039	0.756298	0.0822018	0.69142	0.76984	-0.216744	0.275259	0.515173	-0.0400462	0.846932	0.891242	0.176697	0.53768	0.64375
ENSMUSG00000028414	protein_coding	Fktn		chr4	63893	4.84384	-0.0205592	0.815437	0.888134	0.129468	0.171743	0.269626	-0.0262385	0.765386	0.88643	0.123788	0.191314	0.292455	0.150027	0.247731	0.360962
ENSMUSG00000028420	protein_coding	Tmem38b	ncRNA_host	chr4	35975	5.1689	0.189178	0.205482	0.358486	-0.78203	3.5308e-05	0.000661028	0.249966	0.0982746	0.283797	-0.721242	9.49135e-05	0.00201293	-0.971209	0.000129143	0.0040467
ENSMUSG00000060206	protein_coding	Zfp462		chr4	138516	5.20909	-0.109561	0.510537	0.658349	0.349818	0.0560288	0.115734	-0.0420615	0.79943	0.906747	0.417317	0.0252532	0.0621252	0.459379	0.0669861	0.135702
ENSMUSG00000028426	protein_coding	Rad23b		chr4	42195	6.90836	-0.2414	0.00719646	0.0355134	-0.0424759	0.623975	0.715218	-0.171704	0.0466133	0.186214	0.0272194	0.753293	0.820857	0.198924	0.106356	0.190262
ENSMUSG00000003032	protein_coding	Klf4		chr4	5324	5.8395	-0.656388	0.0093706	0.0427417	0.434259	0.0871915	0.160629	-0.606832	0.0150715	0.0976144	0.483815	0.059054	0.118031	1.09065	0.0036192	0.0174834
ENSMUSG00000028431	protein_coding	Elp1	ncRNA_host	chr4	52652	5.67337	-0.0722778	0.186706	0.336613	-0.0378497	0.503735	0.610552	-0.0116918	0.82734	0.918305	0.0227363	0.687467	0.766841	0.0344281	0.658815	0.747835
ENSMUSG00000038827	protein_coding	Abitram		chr4	7257	4.95319	-0.373805	0.00194228	0.0143426	-0.0579895	0.608334	0.701659	-0.157684	0.151508	0.365384	0.158131	0.171458	0.268828	0.315816	0.0526554	0.113487
ENSMUSG00000038816	protein_coding	Ctnnal1		chr4	54254	3.24496	1.31904	2.64094e-05	0.000707186	1.13323	0.000293702	0.00273195	0.135876	0.579249	0.772545	-0.049937	0.851143	0.89415	-0.185813	0.607921	0.704619
ENSMUSG00000055296	protein_coding	Tmem245	ncRNA_host	chr4	80515	6.07861	-0.0563435	0.493203	0.643446	-0.36561	0.000272073	0.00259419	-0.0552145	0.501325	0.714215	-0.364481	0.000284267	0.00342541	-0.309267	0.0148786	0.044418
ENSMUSG00000028434	protein_coding	Epb41l4b		chr4	151466	2.55938	1.30168	1.28999e-06	9.35349e-05	0.982662	0.000129148	0.00156191	0.701183	0.00148296	0.0284056	0.382169	0.0865723	0.158782	-0.319014	0.2781	0.393842
ENSMUSG00000038764	protein_coding	Ptpn3		chr4	110997	4.52225	-0.221624	0.139529	0.275965	0.0142477	0.92639	0.948209	0.0570411	0.696852	0.849046	0.292912	0.0685835	0.132673	0.235871	0.273909	0.389849
ENSMUSG00000028367	protein_coding	Txn1		chr4	13039	7.77328	-0.329238	0.0496503	0.134804	-0.963271	7.57197e-06	0.000229147	-0.0848148	0.597549	0.783123	-0.718848	0.000261507	0.00325778	-0.634033	0.0112563	0.0366141
ENSMUSG00000028369	protein_coding	Svep1		chr4	164418	5.50502	-0.0784039	0.740538	0.837242	0.595843	0.0242969	0.0619949	-0.945394	0.000557541	0.0176799	-0.271147	0.280196	0.392434	0.674247	0.059288	0.123976
ENSMUSG00000038668	protein_coding	Lpar1	overlapping_locus	chr4	118644	5.7096	-0.226569	0.226978	0.383114	0.683872	0.00189485	0.0101685	-0.386572	0.0452894	0.183245	0.523868	0.0128744	0.0379376	0.91044	0.00241671	0.0138162
ENSMUSG00000050812	protein_coding	Ecpas		chr4	113839	6.97862	0.134272	0.116353	0.242075	-0.320585	0.00115539	0.00715122	0.0193569	0.815719	0.9137	-0.435501	4.45208e-05	0.00144336	-0.454858	0.000919939	0.00826138
ENSMUSG00000028378	protein_coding	Ptgr1		chr4	21681	4.89293	-0.356619	0.0578154	0.149735	-0.969158	3.22276e-05	0.0006218	0.030214	0.866738	0.938535	-0.582324	0.00482948	0.0191513	-0.612538	0.02646	0.0677598
ENSMUSG00000070972	protein_coding	Dnajc25	overlapping_locus	chr4	30512	4.83193	-0.496589	0.00586089	0.0309014	0.349551	0.053995	0.112568	-0.363001	0.0358571	0.160407	0.483139	0.0103395	0.0324302	0.846139	0.00169178	0.0113141
ENSMUSG00000082978	processed_pseudogene	Rpsa-ps11	pseudo_consens	chr4	889	2.82871	-0.311915	0.0417564	0.119105	0.0838648	0.58649	0.682822	-0.227918	0.127315	0.328238	0.167862	0.282677	0.395158	0.39578	0.072248	0.143371
ENSMUSG00000028381	protein_coding	Ugcg		chr4	33577	6.0284	0.102747	0.444235	0.601465	-0.0524393	0.708068	0.782134	-0.0146472	0.912422	0.960272	-0.169833	0.232457	0.340578	-0.155186	0.425273	0.54181
ENSMUSG00000038578	protein_coding	Susd1	overlapping_locus	chr4	123951	3.52965	1.50325	4.31371e-08	1.3618e-05	0.358645	0.0775238	0.146734	1.23303	8.35409e-07	0.0013333	0.088423	0.653648	0.739771	-1.1446	0.000272961	0.00499677
ENSMUSG00000028382	protein_coding	Ptbp3		chr4	77497	8.08847	0.373386	0.020056	0.0716171	-0.463985	0.00685838	0.0251265	0.241087	0.119379	0.317298	-0.596284	0.000905884	0.00653794	-0.837371	0.000791021	0.00755859
ENSMUSG00000028383	protein_coding	Hsdl2		chr4	37127	4.4968	0.28959	0.0216499	0.0753796	-0.247838	0.0549894	0.114066	0.0612109	0.60465	0.788143	-0.476217	0.000805344	0.00611477	-0.537428	0.00438885	0.019673
ENSMUSG00000045071	protein_coding	E130308A19Rik		chr4	135229	3.18836	0.395368	0.00963803	0.0435865	0.302983	0.0528709	0.11078	0.336516	0.02403	0.12695	0.244131	0.114428	0.196571	-0.0923849	0.653522	0.743429
ENSMUSG00000038544	protein_coding	Inip		chr4	31953	4.74887	0.273278	0.0185538	0.0680467	-0.317278	0.0100483	0.0327972	0.348535	0.00369202	0.0450209	-0.242021	0.0433401	0.0933369	-0.590556	0.000996713	0.00855663
ENSMUSG00000028385	protein_coding	Snx30	overlapping_locus	chr4	98898	5.80443	0.0828548	0.475765	0.627872	-0.423092	0.00184691	0.00997181	0.27072	0.0269586	0.136128	-0.235226	0.0622087	0.122961	-0.505947	0.00575673	0.0234228
ENSMUSG00000028389	protein_coding	Zfp37		chr4	41508	2.44285	-0.325511	0.134718	0.269254	0.643388	0.00822778	0.0285231	-0.707074	0.00262133	0.0370714	0.261825	0.250747	0.360992	0.9689	0.00433495	0.0195716
ENSMUSG00000066152	protein_coding	Slc31a2	ncRNA_host	chr4	35850	6.11925	-0.239557	0.0121767	0.0514511	-0.710984	9.76216e-08	2.44146e-05	0.10767	0.232442	0.468239	-0.363758	0.000652006	0.00543202	-0.471428	0.00120535	0.00947616
ENSMUSG00000066151	protein_coding	Fkbp15		chr4	60207	6.32504	0.00627562	0.95199	0.97212	-0.537362	5.40715e-05	0.000872982	0.123505	0.243232	0.4812	-0.420133	0.000774467	0.00597878	-0.543638	0.00142804	0.0103605
ENSMUSG00000066150	protein_coding	Slc31a1		chr4	31043	7.077	-0.458345	0.000958076	0.00884969	-0.151659	0.24085	0.350189	-0.269641	0.0352098	0.15869	0.0370452	0.771611	0.835938	0.306686	0.0922824	0.171726
ENSMUSG00000066149	protein_coding	Cdc26		chr4	24989	4.7727	-0.170132	0.0560277	0.14671	0.0283684	0.751997	0.816156	-0.122054	0.161194	0.378901	0.076446	0.398794	0.511566	0.1985	0.119107	0.207705
ENSMUSG00000066148	protein_coding	Prpf4		chr4	18194	4.81798	0.138175	0.0573731	0.148879	0.0398608	0.588048	0.684034	0.133763	0.0645347	0.223461	0.0354495	0.630478	0.720554	-0.0983138	0.336121	0.454575
ENSMUSG00000038422	protein_coding	Hdhd3		chr4	4460	1.44969	-0.311796	0.17059	0.317847	0.307267	0.200006	0.302981	-0.357824	0.115551	0.31175	0.261239	0.276453	0.388455	0.619063	0.066168	0.134601
ENSMUSG00000028393	protein_coding	Alad		chr4	10750	4.40912	1.37582	1.06832e-05	0.000376611	0.116437	0.649415	0.735915	1.14833	8.98435e-05	0.00815669	-0.111054	0.665636	0.749311	-1.25938	0.00150828	0.0106455
ENSMUSG00000028394	protein_coding	Pole3		chr4	2420	5.371	-0.10535	0.307536	0.468766	0.151202	0.16868	0.265698	-0.0389218	0.702836	0.851017	0.21763	0.0530651	0.10894	0.256552	0.0937591	0.173548
ENSMUSG00000058046	protein_coding	4933430I17Rik		chr4	22625	0.89913	-0.341974	0.387512	0.548475	-2.87217	4.09313e-07	4.17342e-05	0.524395	0.197434	0.425318	-2.0058	4.10253e-05	0.00139433	-2.5302	0.000159531	0.00429608
ENSMUSG00000059810	protein_coding	Rgs3		chr4	144155	5.7165	-0.263563	0.143711	0.281539	0.626195	0.0026449	0.0128796	-0.246766	0.169228	0.388095	0.642992	0.00215327	0.0111502	0.889758	0.00197632	0.0123681
ENSMUSG00000028358	protein_coding	Zfp618		chr4	174136	5.13077	-0.308167	0.171448	0.318997	0.552174	0.0269823	0.0666885	0.192587	0.386789	0.621366	1.05293	0.000191118	0.0028258	0.860341	0.0131484	0.0408346
ENSMUSG00000045672	protein_coding	Col27a1	ncRNA_host	chr4	120988	7.17183	1.57839	5.80256e-05	0.00122864	1.62709	8.98682e-05	0.00122931	0.647681	0.0492678	0.192185	0.696378	0.0474199	0.0999444	0.0486968	0.914951	0.942931
ENSMUSG00000039196	protein_coding	Orm1		chr4	3604	0.987531	2.5368	3.1953e-05	0.000817639	0.097181	0.839184	0.883298	0.770187	0.0921509	0.27283	-1.66943	0.00357484	0.0156281	-2.43962	0.00151108	0.010654
ENSMUSG00000039158	protein_coding	Akna		chr4	36230	5.72292	1.22577	8.536e-05	0.00162098	-0.241679	0.368299	0.482283	0.691736	0.0117054	0.0842608	-0.775717	0.00767388	0.026359	-1.46745	0.000575078	0.00665094
ENSMUSG00000039137	protein_coding	Whrn		chr4	81082	4.50034	-0.273705	0.349283	0.511744	1.03836	0.00290422	0.0137869	-0.0896262	0.75672	0.881735	1.22244	0.000732965	0.00578301	1.31206	0.00501098	0.0214752
ENSMUSG00000039105	protein_coding	Atp6v1g1		chr4	5979	6.60726	0.0250677	0.838229	0.902728	-0.120367	0.354677	0.468812	0.202467	0.109376	0.301723	0.0570325	0.659166	0.744292	-0.145435	0.41724	0.534091
ENSMUSG00000045917	protein_coding	Tmem268		chr4	27577	5.5375	0.0679951	0.555515	0.696799	-0.162697	0.185431	0.285901	0.0528532	0.645683	0.814942	-0.177839	0.149893	0.24209	-0.230693	0.174863	0.278183
ENSMUSG00000028362	protein_coding	Tnfsf8		chr4	30040	2.43107	0.330094	0.313054	0.474775	-0.5145	0.140172	0.230404	0.467788	0.158056	0.374514	-0.376806	0.274395	0.386269	-0.844594	0.0824002	0.158246
ENSMUSG00000028364	protein_coding	Tnc		chr4	87231	11.3144	0.316445	0.270174	0.43048	1.20001	0.000618273	0.00460664	0.30852	0.281992	0.521894	1.19209	0.000657796	0.00545625	0.883565	0.0409228	0.0942049
ENSMUSG00000073821	lncRNA	8030451A03Rik	overlapping_locus	chr4	170071	3.72394	-0.0177181	0.961105	0.977402	0.916662	0.0271618	0.0670446	-0.0727634	0.840786	0.925031	0.861616	0.0369604	0.0828475	0.93438	0.0896704	0.168151
ENSMUSG00000028370	protein_coding	Pappa		chr4	233336	6.70271	-0.513011	0.0358267	0.107339	0.425954	0.0917635	0.16678	-0.559282	0.0233024	0.125253	0.379682	0.130243	0.217153	0.938965	0.0100496	0.0339122
ENSMUSG00000028373	protein_coding	Astn2		chr4	1023809	1.08942	0.396097	0.248674	0.406934	1.32983	0.000768373	0.00533597	-1.63113	4.10512e-05	0.00588558	-0.697397	0.0602285	0.119959	0.933736	0.062319	0.128867
ENSMUSG00000051675	protein_coding	Trim32		chr4	11253	4.42701	-0.166913	0.202248	0.355025	0.156333	0.255752	0.367165	-0.0217291	0.865456	0.93753	0.301518	0.035283	0.0800542	0.323247	0.0938682	0.173677
ENSMUSG00000039005	protein_coding	Tlr4		chr4	102701	5.40568	-0.108455	0.538715	0.681232	-1.11674	3.49432e-06	0.000141211	0.0250898	0.886311	0.946965	-0.983194	1.95706e-05	0.00109919	-1.00828	0.000584468	0.00665561
ENSMUSG00000039298	protein_coding	Cdk5rap2	overlapping_locus	chr4	193588	5.60068	0.185358	0.0505237	0.136501	0.216722	0.0315052	0.0748257	0.0050378	0.955551	0.9798	0.0364019	0.70339	0.780465	0.0313641	0.811512	0.867817
ENSMUSG00000039270	protein_coding	Megf9		chr4	107931	5.30569	0.671055	0.000132786	0.00222721	0.39609	0.0165824	0.0469155	0.132249	0.368243	0.605391	-0.142716	0.359478	0.473457	-0.274965	0.203307	0.311506
ENSMUSG00000008305	protein_coding	Tle1		chr4	83778	4.41717	-0.188029	0.0781841	0.184138	0.160546	0.148557	0.24083	-0.159938	0.129398	0.330987	0.188638	0.0932629	0.168305	0.348575	0.0277019	0.0700609
ENSMUSG00000049122	protein_coding	Frmd3	overlapping_locus	chr4	188773	2.42758	-0.536443	0.0318187	0.0984724	0.12923	0.607933	0.701318	-0.0562743	0.812156	0.912094	0.609399	0.0230766	0.0582075	0.665674	0.0640835	0.131621
ENSMUSG00000028397	protein_coding	Kdm4c		chr4	163364	4.9933	0.155034	0.0670438	0.165734	-0.128898	0.140785	0.231096	0.10485	0.204878	0.434366	-0.179082	0.0456569	0.0971243	-0.283932	0.0234164	0.0617926
ENSMUSG00000028398	protein_coding	Dmac1		chr4	952	4.7511	-0.111449	0.298638	0.459803	-0.0426471	0.701769	0.776781	-0.102976	0.335006	0.574758	-0.0341741	0.759278	0.82514	0.068802	0.65493	0.744456
ENSMUSG00000028399	protein_coding	Ptprd	overlapping_locus	chr4	2270724	8.82859	-0.523589	0.0147482	0.05806	0.428988	0.0514739	0.108489	-0.489733	0.021451	0.119618	0.462844	0.0369999	0.0829136	0.952576	0.00315159	0.0161665
ENSMUSG00000048706	protein_coding	Lurap1l		chr4	44983	5.06263	-1.10941	0.00395421	0.0235141	-0.127797	0.724838	0.794778	-0.380525	0.277946	0.518241	0.601084	0.110398	0.191409	0.981609	0.0611022	0.126997
ENSMUSG00000028402	protein_coding	Mpdz	ncRNA_host	chr4	164316	5.51997	0.0264828	0.882103	0.930009	0.574794	0.00561027	0.0218277	-0.234991	0.195737	0.423332	0.31332	0.107669	0.188014	0.548311	0.0440823	0.0993657
ENSMUSG00000008575	protein_coding	Nfib	overlapping_locus	chr4	415578	6.57898	-0.162228	0.395705	0.556211	0.64221	0.00381806	0.0165441	-0.537134	0.00901406	0.0723691	0.267304	0.189508	0.290699	0.804439	0.00737539	0.0276943
ENSMUSG00000028403	protein_coding	Zdhhc21		chr4	61221	5.86916	0.0656646	0.539386	0.681885	-0.373973	0.00261575	0.0127752	0.14973	0.168838	0.387658	-0.289908	0.0153984	0.0432945	-0.439637	0.00864642	0.0307756
ENSMUSG00000059049	protein_coding	Frem1		chr4	154420	0.858849	-0.44411	0.400474	0.561081	-0.496859	0.269729	0.38189	-2.80569	6.83159e-06	0.00292106	-2.85844	7.61545e-06	0.000814055	-0.0527489	0.945559	0.963792
ENSMUSG00000038172	protein_coding	Ttc39b	ncRNA_host	chr4	103956	6.59869	-0.405367	0.00158455	0.0124796	0.00637077	0.957412	0.969984	-0.317601	0.0098606	0.0756816	0.0941365	0.433994	0.545011	0.411737	0.0193406	0.0536361
ENSMUSG00000028483	protein_coding	Snapc3		chr4	49953	4.88122	-0.107593	0.422328	0.581365	-0.116841	0.406957	0.521178	-0.0185202	0.889208	0.948532	-0.0277681	0.842899	0.888691	-0.00924793	0.961805	0.974822
ENSMUSG00000028484	protein_coding	Psip1		chr4	30780	5.74144	0.317586	0.0120671	0.0511513	0.212004	0.0966382	0.173428	0.0991647	0.400728	0.634227	-0.00641711	0.958568	0.972881	-0.105582	0.536652	0.642751
ENSMUSG00000052407	protein_coding	Ccdc171	overlapping_locus	chr4	339126	1.62379	0.0716134	0.733376	0.832404	-0.45237	0.047827	0.102797	-0.0163699	0.93745	0.971913	-0.540354	0.0209135	0.0541845	-0.523984	0.0942575	0.174252
ENSMUSG00000028487	protein_coding	Bnc2	overlapping_locus	chr4	400181	1.72868	-1.64603	0.00729851	0.0358967	0.578072	0.302394	0.416113	-2.65504	0.00010023	0.00873093	-0.430936	0.443133	0.554072	2.2241	0.0094365	0.0326326
ENSMUSG00000038070	protein_coding	Cntln	overlapping_locus	chr4	247613	4.61868	0.0881841	0.529479	0.673602	0.443821	0.00590955	0.0226682	-0.318991	0.02988	0.144594	0.0366461	0.803598	0.85892	0.355637	0.0896263	0.168106
ENSMUSG00000066113	protein_coding	Adamtsl1	ncRNA_host	chr4	914214	2.03387	-1.3337	0.063287	0.15942	0.462675	0.508669	0.615015	-1.86257	0.0122327	0.0861775	-0.0661904	0.924568	0.947515	1.79638	0.0775856	0.151329
ENSMUSG00000070934	protein_coding	Rraga		chr4	1618	5.98435	-0.200185	0.0152958	0.059518	-0.0819646	0.315565	0.429519	-0.116795	0.138797	0.346079	0.00142575	0.985931	0.991015	0.118221	0.295671	0.412115
ENSMUSG00000038047	protein_coding	Haus6	ncRNA_host	chr4	33201	4.70627	0.129729	0.33921	0.502292	-0.120923	0.395443	0.509189	0.193262	0.159032	0.376222	-0.0573902	0.685425	0.765079	-0.250652	0.206565	0.315221
ENSMUSG00000028494	protein_coding	Plin2		chr4	21675	8.11947	-0.877816	0.00154985	0.0122858	-2.05332	6.43127e-08	2.18581e-05	-0.0584546	0.810791	0.912094	-1.23396	7.23486e-05	0.00179921	-1.17551	0.0028088	0.0150829
ENSMUSG00000038024	protein_coding	Dennd4c		chr4	102049	5.31493	-0.384721	0.02448	0.0817799	-1.20699	2.92385e-07	3.55556e-05	-0.0654294	0.684877	0.841417	-0.887694	2.28297e-05	0.00113074	-0.822264	0.00168944	0.0113042
ENSMUSG00000038007	protein_coding	Acer2		chr4	60427	2.29636	0.286931	0.126782	0.257986	1.04961	2.33455e-05	0.000499911	0.033615	0.852941	0.931684	0.796293	0.000545192	0.00483703	0.762678	0.00885369	0.0312282
ENSMUSG00000028496	protein_coding	Mllt3		chr4	263440	3.97212	0.576429	0.000100873	0.00182411	0.121627	0.35165	0.465692	0.236245	0.0633499	0.221324	-0.218558	0.102203	0.180603	-0.454802	0.0169818	0.0488061
ENSMUSG00000038368	protein_coding	Focad	overlapping_locus	chr4	316383	4.41841	-0.133804	0.190069	0.340699	0.0747266	0.480056	0.588962	-0.143266	0.16066	0.378384	0.0652643	0.537808	0.63934	0.208531	0.160534	0.260419
ENSMUSG00000028497	protein_coding	Hacd4		chr4	42785	6.35449	0.0768231	0.66046	0.777961	-1.38359	1.31252e-07	2.657e-05	0.179333	0.309733	0.551816	-1.28108	4.37368e-07	0.000406386	-1.46042	7.17162e-06	0.00244899
ENSMUSG00000070923	protein_coding	Klhl9		chr4	4174	7.00952	-0.0207646	0.854031	0.912697	-0.218935	0.0741565	0.142132	-0.0391324	0.728911	0.866134	-0.237302	0.0544829	0.111172	-0.19817	0.232963	0.34502
ENSMUSG00000062937	protein_coding	Mtap		chr4	43960	5.31274	-0.600468	0.000156427	0.00247427	-0.0355654	0.79903	0.852075	-0.360882	0.0118808	0.0849406	0.20402	0.154748	0.248237	0.564902	0.00729091	0.0275065
ENSMUSG00000044303	protein_coding	Cdkn2a		chr4	20183	3.56584	-2.38546	4.39237e-05	0.00100728	0.368139	0.445282	0.556708	-1.31695	0.0088736	0.0721593	1.43665	0.00704346	0.0248235	2.7536	0.000439398	0.00593097
ENSMUSG00000073802	protein_coding	Cdkn2b		chr4	4741	2.99522	-1.93957	1.0796e-05	0.000378575	0.496511	0.166549	0.263021	-1.72209	4.5189e-05	0.00612679	0.713987	0.0529311	0.108725	2.43608	5.40272e-05	0.00304736
ENSMUSG00000054000	protein_coding	Tusc1		chr4	1374	3.64653	-0.0131504	0.943893	0.96803	-0.635107	0.00350088	0.015525	0.464863	0.0199758	0.114326	-0.157093	0.42742	0.53895	-0.621957	0.0300667	0.0745092
ENSMUSG00000028578	protein_coding	Caap1		chr4	56716	3.47028	0.111244	0.462404	0.616431	-0.221056	0.170418	0.267831	0.0726953	0.628704	0.803459	-0.259604	0.111128	0.192131	-0.332299	0.137435	0.231887
ENSMUSG00000028577	protein_coding	Plaa		chr4	35731	6.2031	-0.135974	0.139338	0.275702	-0.364781	0.000705453	0.00505994	-0.0559631	0.53401	0.739036	-0.284771	0.0056197	0.021228	-0.228808	0.088474	0.166476
ENSMUSG00000028576	protein_coding	Ift74	ncRNA_host	chr4	78739	3.68018	-0.169455	0.408241	0.567692	0.239846	0.267387	0.37971	-0.486622	0.0236315	0.126152	-0.0773217	0.717789	0.792329	0.409301	0.173818	0.276884
ENSMUSG00000006386	protein_coding	Tek		chr4	135688	5.08774	0.406732	0.0887248	0.200944	1.16484	0.000103865	0.00135772	-0.0530979	0.817153	0.913789	0.705007	0.00871495	0.0287141	0.758105	0.0329214	0.0796399
ENSMUSG00000062627	protein_coding	Mysm1		chr4	37061	5.6542	0.037701	0.728189	0.829222	-0.346486	0.00530986	0.0209845	0.0295695	0.784753	0.898888	-0.354617	0.00452325	0.0182939	-0.384187	0.0213822	0.0577703
ENSMUSG00000052684	protein_coding	Jun		chr4	3189	5.91596	-0.622017	0.0152129	0.0593254	-0.449399	0.0809244	0.151714	-0.447479	0.0707083	0.235239	-0.27486	0.275943	0.388036	0.172619	0.617553	0.713347
ENSMUSG00000087366	lncRNA	Junos	overlapping_locus	chr4	115785	1.59224	-0.405675	0.144106	0.281973	-0.949158	0.00239484	0.0119968	-0.197405	0.467165	0.689413	-0.740888	0.0139395	0.0401886	-0.543483	0.17238	0.27509
ENSMUSG00000028573	protein_coding	Fggy		chr4	369433	3.14286	-0.0645378	0.637285	0.76061	-0.493764	0.00194937	0.0103771	-0.171843	0.214127	0.446267	-0.60107	0.000319122	0.00364024	-0.429226	0.0384639	0.0898237
ENSMUSG00000028572	protein_coding	Hook1		chr4	58174	1.66634	1.53528	0.000231982	0.00327817	-0.224255	0.539627	0.643105	0.913387	0.0131616	0.0902988	-0.846146	0.0310651	0.072905	-1.75953	0.00191151	0.0121281
ENSMUSG00000052914	protein_coding	Cyp2j6		chr4	37524	3.96652	-0.0898368	0.550855	0.692487	0.0873002	0.58093	0.678255	-0.2069	0.175491	0.396326	-0.0297626	0.850577	0.893871	0.177137	0.419064	0.53569
ENSMUSG00000028565	protein_coding	Nfia		chr4	346141	5.15734	0.280822	0.102551	0.222074	0.693221	0.00070152	0.00503991	0.131815	0.431059	0.660096	0.544214	0.00529571	0.0203168	0.412399	0.0998426	0.181563
ENSMUSG00000028563	protein_coding	Tm2d1		chr4	27937	4.14553	-0.312726	0.00860419	0.0403141	-0.244628	0.042232	0.0934346	-0.214292	0.0603095	0.215067	-0.146194	0.211764	0.316545	0.0680977	0.66874	0.756133
ENSMUSG00000061859	protein_coding	Patj	overlapping_locus	chr4	323819	2.13341	0.76824	0.00415219	0.024396	0.641601	0.0207822	0.0552992	0.449776	0.0711817	0.236127	0.323137	0.224677	0.331784	-0.126639	0.72161	0.797421
ENSMUSG00000035407	protein_coding	Kank4		chr4	62640	3.77703	-0.080085	0.77974	0.865036	0.653479	0.0437298	0.0958238	0.424038	0.14936	0.361798	1.1576	0.00110255	0.00738155	0.733564	0.0913518	0.170641
ENSMUSG00000028560	protein_coding	Usp1		chr4	11734	5.39832	0.475657	0.00186121	0.0139459	0.0535708	0.708138	0.782134	0.281633	0.0472441	0.187833	-0.140454	0.331354	0.445221	-0.422086	0.0412655	0.0947634
ENSMUSG00000028556	protein_coding	Dock7		chr4	184245	6.52691	-0.257839	0.00594302	0.0311856	-0.220037	0.0210963	0.055915	-0.216106	0.0180902	0.108796	-0.178304	0.0567533	0.11471	0.037802	0.760836	0.828396
ENSMUSG00000028550	protein_coding	Atg4c		chr4	65854	4.49839	-0.00718108	0.938903	0.964811	-0.485512	4.99196e-05	0.000833356	0.0128158	0.890935	0.948996	-0.465515	8.47315e-05	0.0019197	-0.478331	0.00170796	0.0113626
ENSMUSG00000073792	protein_coding	Alg6		chr4	47797	4.47215	-0.161872	0.199591	0.351945	0.0555722	0.670277	0.752989	-0.120915	0.333071	0.572689	0.096529	0.462346	0.572587	0.217444	0.234053	0.346153
ENSMUSG00000028549	protein_coding	Itgb3bp		chr4	164412	2.18309	0.272328	0.180135	0.328792	0.208959	0.322596	0.436952	-0.174575	0.37895	0.614432	-0.237944	0.26466	0.375988	-0.0633687	0.825857	0.878198
ENSMUSG00000025791	protein_coding	Pgm1		chr4	57881	5.18623	-0.0272522	0.719348	0.822688	-0.0966362	0.23103	0.33875	-0.11349	0.142908	0.352877	-0.182874	0.0295299	0.0701837	-0.0693839	0.529031	0.636499
ENSMUSG00000035305	protein_coding	Ror1	overlapping_locus	chr4	348975	3.19325	-0.332783	0.139624	0.276033	0.576413	0.0198	0.0533759	-0.626511	0.00835488	0.0695875	0.282685	0.231334	0.339444	0.909196	0.00868586	0.0308249
ENSMUSG00000028532	protein_coding	Cachd1		chr4	252546	2.97274	-0.153162	0.472791	0.624949	0.934222	0.000414072	0.00351153	-0.406312	0.0641372	0.222724	0.681072	0.00620972	0.0227349	1.08738	0.00180773	0.0117153
ENSMUSG00000028530	protein_coding	Jak1	overlapping_locus	chr4	112916	8.10278	0.3707	0.000308624	0.00398637	-0.349062	0.000864464	0.00583128	0.250725	0.00842918	0.0700104	-0.469038	3.43479e-05	0.00130453	-0.719762	8.9508e-06	0.00247173
ENSMUSG00000086782	lncRNA	E130102H24Rik	ncRNA_host	chr4	10205	2.04026	0.15053	0.527574	0.672338	-0.56983	0.0290344	0.0705092	0.0697247	0.767515	0.887742	-0.650635	0.0145825	0.04147	-0.72036	0.0448228	0.10058
ENSMUSG00000028527	protein_coding	Ak4		chr4	47719	2.1834	0.76224	0.0297591	0.0937795	-0.496395	0.157794	0.252245	0.510246	0.128934	0.330267	-0.74839	0.0401673	0.0882216	-1.25864	0.0140392	0.0426383
ENSMUSG00000035212	protein_coding	Leprot		chr4	11647	7.04672	-0.277134	0.00013402	0.00223451	-0.273327	0.000254835	0.0024837	-0.153894	0.0176715	0.107104	-0.150087	0.0260155	0.063564	0.00380664	0.965475	0.977496
ENSMUSG00000057722	protein_coding	Lepr		chr4	97949	7.46853	-0.0758822	0.716844	0.8211	0.326449	0.147913	0.239975	-0.265463	0.212152	0.443685	0.136869	0.535008	0.637097	0.402332	0.193354	0.299909
ENSMUSG00000028525	protein_coding	Pde4b		chr4	519717	4.76176	0.352109	0.119699	0.247366	-1.0757	0.000106694	0.00138514	0.776294	0.00179473	0.0315428	-0.651517	0.00904817	0.0294749	-1.42781	0.00016774	0.00436499
ENSMUSG00000035126	protein_coding	Wdr78		chr4	76491	1.94073	-0.0488643	0.82693	0.896309	-0.24443	0.301136	0.414793	-0.0776705	0.726447	0.864368	-0.273237	0.252134	0.362526	-0.195566	0.546923	0.651032
ENSMUSG00000028522	protein_coding	Mier1		chr4	51365	6.62394	0.270648	0.0646717	0.161924	-0.538467	0.00123509	0.00750281	0.158766	0.265482	0.50444	-0.650349	0.000191229	0.0028258	-0.809115	0.000574375	0.00665094
ENSMUSG00000028521	protein_coding	Slc35d1		chr4	44516	4.37052	0.143004	0.371606	0.533115	0.138765	0.411113	0.524683	0.25393	0.118923	0.316596	0.249691	0.147141	0.2384	-0.00423937	0.985349	0.98953
ENSMUSG00000035069	protein_coding	Oma1		chr4	58057	4.14926	-0.111323	0.19917	0.351437	-0.47203	2.19827e-05	0.000477674	0.141093	0.10728	0.29855	-0.219613	0.0208208	0.0539862	-0.360706	0.0072199	0.027335
ENSMUSG00000028518	protein_coding	Prkaa2		chr4	80017	1.95375	1.02386	0.00164159	0.0127621	0.800039	0.0146561	0.0431029	0.0764186	0.785352	0.899417	-0.147406	0.633211	0.72293	-0.223825	0.59226	0.690753
ENSMUSG00000028517	protein_coding	Plpp3		chr4	75418	6.01993	0.212458	0.0963947	0.21281	0.0895734	0.493304	0.601085	0.188341	0.137314	0.343877	0.065456	0.616129	0.708365	-0.122885	0.495489	0.606044
ENSMUSG00000028514	protein_coding	Usp24		chr4	125110	6.5276	0.0967481	0.20237	0.355146	-0.26433	0.00239328	0.0119942	0.127418	0.0972808	0.282391	-0.23366	0.00616369	0.0226378	-0.361078	0.00265178	0.0145562
ENSMUSG00000034926	protein_coding	Dhcr24		chr4	28076	3.73263	0.12246	0.511518	0.659102	-0.0231444	0.906196	0.933667	0.4167	0.0334026	0.15352	0.271096	0.17812	0.27685	-0.145604	0.59114	0.689865
ENSMUSG00000043572	protein_coding	Pars2		chr4	4214	2.14367	-0.0381973	0.762068	0.852279	-0.138798	0.299984	0.413464	-0.0239817	0.848461	0.929877	-0.124582	0.353102	0.467243	-0.100601	0.583314	0.683506
ENSMUSG00000025413	protein_coding	Ttc4		chr4	16689	5.24922	0.00250278	0.967174	0.981043	0.0635436	0.325627	0.440023	-0.0369549	0.544251	0.746934	0.024086	0.707224	0.784132	0.0610408	0.491352	0.602318
ENSMUSG00000034853	protein_coding	Acot11		chr4	60444	4.58553	-0.662227	0.000335857	0.00422534	0.124611	0.453831	0.564785	-0.571338	0.00135226	0.0269536	0.2155	0.201978	0.305193	0.786838	0.00213433	0.0128418
ENSMUSG00000061887	protein_coding	Ssbp3		chr4	138994	5.32627	0.0486766	0.658863	0.777255	0.439696	0.000946989	0.00622636	0.0470217	0.669111	0.83067	0.438041	0.000995955	0.0069081	0.391019	0.0216699	0.0583573
ENSMUSG00000028622	protein_coding	Mrpl37		chr4	10995	5.6093	-0.132903	0.0440556	0.123883	0.141267	0.0423839	0.0936175	0.0340903	0.588961	0.778776	0.30826	0.000112017	0.00217391	0.274169	0.00609872	0.0244152
ENSMUSG00000028621	protein_coding	Cyb5rl		chr4	21281	3.26282	-0.193224	0.0869698	0.198436	0.235247	0.0519534	0.109294	0.0357981	0.742664	0.874402	0.464269	0.00054992	0.0048692	0.428471	0.0123759	0.0392635
ENSMUSG00000028619	protein_coding	Tceanc2		chr4	44962	4.49988	0.119528	0.25288	0.41133	-0.283842	0.0142559	0.0422261	0.170737	0.107003	0.298141	-0.232632	0.0405259	0.0888327	-0.403369	0.0120786	0.0385664
ENSMUSG00000028618	protein_coding	Tmem59		chr4	22598	8.62324	-0.432327	0.00723121	0.0356186	0.0689461	0.656866	0.742142	-0.113912	0.443047	0.670952	0.38736	0.0195507	0.0514994	0.501273	0.0271292	0.0690206
ENSMUSG00000028617	protein_coding	Lrrc42		chr4	20019	4.91223	-0.52948	0.000292969	0.00385249	0.145913	0.272098	0.384423	-0.336726	0.0120173	0.0856394	0.338667	0.0161265	0.0448315	0.675393	0.00104288	0.0087712
ENSMUSG00000063172	protein_coding	Hspb11	overlapping_locus	chr4	26346	3.09763	-0.409799	0.0590944	0.15189	-0.317801	0.153268	0.246879	-0.293548	0.166969	0.38557	-0.20155	0.35943	0.473441	0.0919982	0.760165	0.828073
ENSMUSG00000057375	protein_coding	Yipf1		chr4	45461	5.52546	-0.24806	0.00219849	0.0155253	-0.191145	0.0182592	0.0503459	-0.131152	0.0801336	0.252058	-0.0742371	0.333721	0.44764	0.0569146	0.588793	0.688041
ENSMUSG00000028614	protein_coding	Ndc1		chr4	48563	4.96246	0.00161494	0.989892	0.994242	0.0488685	0.716439	0.788112	0.131805	0.30646	0.548762	0.179058	0.192454	0.293925	0.0472536	0.79872	0.857319
ENSMUSG00000028613	protein_coding	Lrp8		chr4	74972	3.30763	0.578771	0.00310178	0.0198769	-0.00242408	0.989593	0.993115	0.57851	0.00301083	0.0401495	-0.0026857	0.98851	0.992257	-0.581195	0.0313179	0.0767137
ENSMUSG00000028609	protein_coding	Magoh		chr4	7670	5.23924	-0.0659696	0.615609	0.742637	0.116387	0.402279	0.516137	-0.130483	0.323672	0.564978	0.0518743	0.707486	0.784233	0.182357	0.342573	0.461183
ENSMUSG00000028608	protein_coding	Czib		chr4	9572	5.89515	-0.378653	0.00374048	0.0226704	0.120754	0.335993	0.450662	-0.201746	0.0976866	0.28321	0.297661	0.0243391	0.06046	0.499408	0.0074751	0.0279184
ENSMUSG00000028607	protein_coding	Cpt2		chr4	19630	4.88604	0.0830488	0.194824	0.346767	0.175027	0.0137977	0.0412748	-0.0236957	0.7056	0.851916	0.0682822	0.308613	0.422197	0.0919779	0.318585	0.436239
ENSMUSG00000028600	protein_coding	Podn	ncRNA_host	chr4	81655	2.50196	-0.10711	0.786277	0.869039	1.21505	0.00803597	0.028075	-1.0551	0.0124203	0.0871986	0.267061	0.526704	0.629585	1.32216	0.0296434	0.0737329
ENSMUSG00000028603	protein_coding	Scp2		chr4	101160	5.60428	0.262163	0.0190936	0.0692816	-0.239885	0.0376024	0.0855362	0.113302	0.284806	0.52505	-0.388746	0.00166741	0.00955836	-0.502048	0.00290949	0.0153816
ENSMUSG00000028601	protein_coding	Echdc2		chr4	13872	3.33335	-0.268126	0.310535	0.472143	0.939697	0.0025988	0.0127111	-0.605548	0.0279567	0.13952	0.602275	0.0402583	0.088363	1.20782	0.00415654	0.0191235
ENSMUSG00000034636	protein_coding	Zyg11b		chr4	71373	6.21287	0.0403061	0.643448	0.765748	-0.242808	0.0130355	0.0395935	-0.0155997	0.857351	0.933711	-0.298714	0.00310333	0.0142482	-0.283114	0.0328921	0.0796029
ENSMUSG00000048351	protein_coding	Coa7		chr4	13405	3.04938	-0.0687469	0.540636	0.68301	-0.318545	0.0118107	0.0367923	0.123773	0.274365	0.514313	-0.126026	0.290537	0.403803	-0.249798	0.133662	0.227023
ENSMUSG00000028597	protein_coding	Gpx7		chr4	6572	6.02157	-1.01879	0.000987334	0.0090443	0.451262	0.122291	0.20755	-0.755526	0.00975632	0.0753731	0.71453	0.01907	0.0506558	1.47006	0.00103025	0.00872586
ENSMUSG00000034610	protein_coding	Tut4	overlapping_locus	chr4	99996	5.30732	0.325483	0.0116815	0.0499736	-0.426864	0.0022585	0.0114803	0.182981	0.135117	0.340296	-0.569366	0.000140317	0.00239421	-0.752347	0.000228675	0.00481037
ENSMUSG00000063800	protein_coding	Prpf38a		chr4	16165	4.93873	0.110626	0.23515	0.392262	-0.051211	0.595846	0.691043	0.0677785	0.461299	0.685254	-0.0940581	0.334592	0.448571	-0.161837	0.231028	0.343189
ENSMUSG00000028587	protein_coding	Orc1		chr4	35411	2.23357	1.12732	0.00231842	0.0160978	0.355524	0.3165	0.430587	0.835844	0.0166224	0.10349	0.0640491	0.85618	0.897992	-0.771795	0.117643	0.205611
ENSMUSG00000028582	protein_coding	Cc2d1b		chr4	14184	5.39917	-0.0647064	0.384106	0.544876	0.00147979	0.984764	0.989732	0.0621246	0.402529	0.63609	0.128311	0.108885	0.18968	0.0661861	0.537808	0.643844
ENSMUSG00000091985	lncRNA	Gm17354		chr4	3599	2.05829	-0.251359	0.107609	0.229502	0.151295	0.350928	0.464923	-0.117416	0.440337	0.668499	0.285237	0.0872226	0.159754	0.402653	0.0786841	0.152747
ENSMUSG00000034557	protein_coding	Zfyve9		chr4	143333	5.00137	0.0138429	0.901402	0.942799	0.221383	0.070482	0.136925	-0.0741821	0.507803	0.719117	0.133358	0.264995	0.376313	0.20754	0.209109	0.318005
ENSMUSG00000028568	protein_coding	Btf3l4		chr4	19320	3.74905	-0.0198407	0.885501	0.932347	0.051083	0.724864	0.794778	-0.0994784	0.471415	0.692519	-0.0285547	0.844228	0.889385	0.0709237	0.723175	0.798781
ENSMUSG00000028567	protein_coding	Txndc12	overlapping_locus	chr4	27527	5.46062	-0.215204	0.0126176	0.052549	-0.0660992	0.434962	0.547367	-0.133053	0.106796	0.297937	0.0160514	0.848927	0.892774	0.149105	0.207856	0.316682
ENSMUSG00000073775	protein_coding	Kti12	overlapping_locus	chr4	1629	3.58787	-0.116552	0.318425	0.480174	0.210372	0.0960237	0.172629	0.0669778	0.562713	0.76071	0.393902	0.00373111	0.0160728	0.326924	0.0620648	0.128502
ENSMUSG00000053510	protein_coding	Nrd1	ncRNA_host	chr4	61123	7.48425	0.0854365	0.291106	0.451986	-0.225598	0.012268	0.0378384	0.109997	0.177508	0.399673	-0.201038	0.023703	0.0593245	-0.311035	0.0125167	0.0395425
ENSMUSG00000028559	protein_coding	Osbpl9	ncRNA_host	chr4	141128	6.64352	0.196433	0.0449381	0.125596	-0.249415	0.0169865	0.0477734	-0.0619741	0.508586	0.719841	-0.507823	2.83105e-05	0.0011954	-0.445849	0.00299326	0.0156267
ENSMUSG00000028552	protein_coding	Eps15		chr4	107550	6.85343	0.342326	0.0212588	0.0744874	-0.465401	0.00385457	0.0166424	0.189692	0.182434	0.405609	-0.618035	0.000300659	0.00353614	-0.807727	0.000536679	0.006464
ENSMUSG00000028557	protein_coding	Rnf11		chr4	33631	6.74826	0.0159723	0.863352	0.918658	-0.159612	0.110942	0.192567	0.0571773	0.539211	0.743498	-0.118407	0.23135	0.339444	-0.175584	0.199992	0.308225
ENSMUSG00000028551	protein_coding	Cdkn2c		chr4	6314	4.98456	0.73135	7.24049e-07	6.55731e-05	0.653644	8.69627e-06	0.000252783	0.389537	0.00135144	0.0269536	0.311831	0.0117236	0.0354643	-0.0777062	0.621293	0.715921
ENSMUSG00000010517	protein_coding	Faf1		chr4	287373	5.34482	0.157588	0.064944	0.162386	0.00813096	0.924821	0.947041	0.0609825	0.459028	0.683105	-0.088475	0.31084	0.424455	-0.149458	0.216912	0.327132
ENSMUSG00000034401	protein_coding	Spata6		chr4	109201	4.9284	-0.29055	0.0213697	0.0747178	-0.250868	0.0527642	0.110593	-0.272601	0.0294204	0.14377	-0.232919	0.0709865	0.136248	0.039682	0.817283	0.871598
ENSMUSG00000070868	protein_coding	Skint3		chr4	68224	1.61412	1.80155	0.000619981	0.00658055	-0.38775	0.398648	0.512271	0.581444	0.186502	0.411054	-1.60786	0.00244637	0.0121813	-2.1893	0.00229318	0.0133963
ENSMUSG00000070867	protein_coding	Trabd2b		chr4	208375	3.32818	1.21044	0.000176613	0.00272526	0.89996	0.00396923	0.0169836	-0.327046	0.220807	0.453838	-0.637522	0.0334548	0.0771205	-0.310476	0.42545	0.541983
ENSMUSG00000085399	lncRNA	Foxd2os		chr4	12711	3.72732	-0.1827	0.311612	0.473183	0.493382	0.0151222	0.0439475	-0.197668	0.273158	0.513318	0.478414	0.0183	0.0492021	0.676083	0.0152727	0.0452988
ENSMUSG00000028719	protein_coding	Cmpk1		chr4	27906	7.0476	-0.147494	0.24159	0.399237	-0.416794	0.00364144	0.0159614	-0.109555	0.380778	0.616492	-0.378856	0.00730728	0.0254957	-0.2693	0.143305	0.239293
ENSMUSG00000028718	protein_coding	Stil		chr4	43038	3.72816	0.763756	0.00173395	0.0132393	0.535984	0.0279295	0.0684298	0.516793	0.0236091	0.126119	0.28902	0.21813	0.323703	-0.227773	0.471314	0.584184
ENSMUSG00000028717	protein_coding	Tal1		chr4	15330	4.56062	1.92039	6.68237e-06	0.000275077	0.292738	0.393505	0.507335	1.41505	0.000217708	0.0107676	-0.2126	0.535225	0.637242	-1.62765	0.00193983	0.0122091
ENSMUSG00000028716	protein_coding	Pdzk1ip1		chr4	5192	2.47503	2.65593	4.36466e-05	0.00100266	0.20368	0.697598	0.77378	1.26109	0.0166464	0.103572	-1.19117	0.0369642	0.0828475	-2.45225	0.00264736	0.014548
ENSMUSG00000028713	protein_coding	Cyp4b1		chr4	22999	1.59248	3.40631	6.09873e-08	1.55459e-05	2.60287	1.32884e-05	0.000335501	1.23158	0.00336578	0.0428089	0.428146	0.393547	0.507093	-0.803436	0.210765	0.320083
ENSMUSG00000034210	protein_coding	Efcab14		chr4	39584	6.00144	0.061409	0.462888	0.616703	-0.159224	0.0779443	0.14732	0.0478444	0.56589	0.763191	-0.172788	0.057505	0.11577	-0.220633	0.0773318	0.151073
ENSMUSG00000028710	protein_coding	Atpaf1		chr4	37844	2.50203	-0.115247	0.339716	0.502841	-0.292724	0.0273623	0.0674092	0.0332504	0.780382	0.895736	-0.144227	0.258095	0.369428	-0.177477	0.311281	0.428456
ENSMUSG00000028709	protein_coding	Mob3c		chr4	8094	4.80407	-0.0158931	0.854599	0.913083	-0.27516	0.00573485	0.0221361	0.17919	0.0481866	0.189867	-0.080077	0.383884	0.497689	-0.259267	0.0487868	0.107313
ENSMUSG00000028708	protein_coding	Mknk1		chr4	40053	5.74497	0.126846	0.281641	0.442578	-0.705817	6.53924e-06	0.00020836	0.324816	0.00983228	0.0756816	-0.507846	0.000349007	0.00378877	-0.832663	5.19213e-05	0.00304736
ENSMUSG00000034171	protein_coding	Faah		chr4	50782	1.70559	0.628516	0.101593	0.220685	-0.312683	0.420886	0.53432	0.195295	0.59444	0.781445	-0.745904	0.0664634	0.129498	-0.941199	0.0891878	0.167437
ENSMUSG00000028706	protein_coding	Nsun4		chr4	21035	4.39305	-0.236218	0.0237787	0.0802761	0.209875	0.0526413	0.110423	-0.267902	0.0113799	0.082806	0.178191	0.0966374	0.172865	0.446094	0.00456467	0.0201643
ENSMUSG00000063882	protein_coding	Uqcrh		chr4	8107	7.08122	-0.144733	0.267877	0.428052	-0.0680093	0.615434	0.707816	-0.157461	0.229018	0.463906	-0.0807372	0.551559	0.651364	0.0767238	0.681627	0.766195
ENSMUSG00000028703	protein_coding	Lrrc41		chr4	21775	4.64654	-0.203293	0.097157	0.213958	-0.0156908	0.899943	0.928812	-0.0382538	0.747131	0.876701	0.149349	0.240142	0.349213	0.187603	0.282635	0.398398
ENSMUSG00000028702	protein_coding	Rad54l		chr4	29427	3.52022	0.810203	0.000631188	0.00665059	0.456586	0.0467879	0.101022	0.780813	0.000862737	0.0210207	0.427197	0.0621488	0.122879	-0.353616	0.244403	0.357409
ENSMUSG00000028700	protein_coding	Pomgnt1		chr4	36010	5.57683	-0.453736	0.000223955	0.00320367	0.247943	0.0322453	0.0761468	-0.26378	0.0176287	0.10704	0.437899	0.000569648	0.00496524	0.701679	0.000111968	0.00387726
ENSMUSG00000028701	protein_coding	Lurap1		chr4	18933	1.87328	-0.179493	0.257604	0.416764	-0.130165	0.434318	0.546816	0.0743078	0.634681	0.807748	0.123636	0.458711	0.569202	0.0493278	0.828477	0.880207
ENSMUSG00000028698	protein_coding	Pik3r3	overlapping_locus	chr4	81439	5.89752	-0.50413	0.0476227	0.130556	0.354505	0.17392	0.272301	-0.775013	0.00393559	0.0464112	0.0836222	0.742935	0.81318	0.858635	0.0220827	0.0591444
ENSMUSG00000003810	protein_coding	Mast2		chr4	157422	5.9975	-0.16377	0.141694	0.27887	0.357858	0.00459992	0.0189531	-0.123357	0.262655	0.5016	0.398272	0.00200148	0.0106614	0.521628	0.00296238	0.0155387
ENSMUSG00000028696	protein_coding	Ipp		chr4	30695	2.82149	0.397397	0.00909327	0.0418948	-0.294142	0.0552923	0.114569	0.270153	0.063138	0.22105	-0.421386	0.00858716	0.0284107	-0.691539	0.00233092	0.0135154
ENSMUSG00000055900	protein_coding	Tmem69		chr4	4304	3.38721	-0.0272765	0.830514	0.898137	-0.198394	0.148743	0.240996	0.17789	0.171548	0.390943	0.00677326	0.9598	0.973063	-0.171117	0.359707	0.478995
ENSMUSG00000034042	protein_coding	Gpbp1l1		chr4	36225	5.62498	0.261857	0.0318132	0.0984724	-0.227439	0.0704222	0.136829	0.190609	0.108649	0.300421	-0.298688	0.0206402	0.0535946	-0.489297	0.00724908	0.0274063
ENSMUSG00000034035	protein_coding	Ccdc17		chr4	3613	2.33154	0.374995	0.0169384	0.0640019	-0.205231	0.192462	0.294005	0.364105	0.0194309	0.113003	-0.216121	0.172629	0.270218	-0.580226	0.011519	0.0371947
ENSMUSG00000028693	protein_coding	Nasp		chr4	26890	5.51874	0.523776	0.00100372	0.00914389	0.128494	0.385631	0.499515	0.355464	0.0169792	0.104607	-0.0398174	0.786577	0.846273	-0.395282	0.0606595	0.126243
ENSMUSG00000028692	protein_coding	Akr1a1		chr4	15171	9.49921	-0.429168	0.00821596	0.0388938	-1.0613	6.76289e-07	5.46598e-05	-0.0525404	0.725107	0.863781	-0.684669	0.00020641	0.00290442	-0.632128	0.0072282	0.0273508
ENSMUSG00000028691	protein_coding	Prdx1		chr4	15279	8.99094	-1.1869	0.000137341	0.00227827	-1.97341	2.74009e-07	3.45904e-05	-0.507043	0.0590914	0.212726	-1.29355	7.75834e-05	0.00184313	-0.786511	0.0438308	0.0989909
ENSMUSG00000028690	protein_coding	Mmachc		chr4	6128	3.22245	0.0200693	0.877768	0.927003	-0.283232	0.048844	0.104276	0.297719	0.0307329	0.146852	-0.00558183	0.967684	0.977626	-0.303301	0.119766	0.208661
ENSMUSG00000028689	protein_coding	Ccdc163	overlapping_locus	chr4	42698	4.20276	-0.105537	0.216756	0.370836	-0.0798145	0.371233	0.485515	0.148033	0.0881128	0.266421	0.173756	0.0601933	0.119925	0.0257229	0.833088	0.88343
ENSMUSG00000033985	protein_coding	Tesk2	overlapping_locus	chr4	85009	3.0486	0.781946	2.09398e-07	3.08397e-05	0.0481286	0.668353	0.751406	0.50047	8.83516e-05	0.00813264	-0.233348	0.0479298	0.100667	-0.733818	8.39188e-05	0.00339129
ENSMUSG00000028688	protein_coding	Toe1		chr4	13331	3.79878	-0.0536055	0.530415	0.673885	0.284925	0.00403257	0.017165	-0.184118	0.0387683	0.167448	0.154413	0.096525	0.172687	0.338531	0.0111513	0.0363971
ENSMUSG00000028687	protein_coding	Mutyh		chr4	11718	1.7734	0.232874	0.206455	0.359524	0.976143	5.14097e-05	0.000847829	-0.0171464	0.923826	0.965501	0.726122	0.00120607	0.00777717	0.743268	0.00989033	0.0336403
ENSMUSG00000033948	protein_coding	Zswim5	ncRNA_host	chr4	111889	1.40345	0.877969	0.0135269	0.0548416	0.891666	0.0222563	0.0581181	0.823985	0.0185073	0.110097	0.837681	0.031636	0.0740875	0.0136963	0.975385	0.983248
ENSMUSG00000028684	protein_coding	Urod		chr4	4449	5.63042	0.749397	1.13696e-05	0.000391141	0.0264913	0.850737	0.892483	0.580547	0.000233377	0.011208	-0.142359	0.317805	0.431609	-0.722906	0.00105502	0.00883642
ENSMUSG00000046861	protein_coding	Hectd3		chr4	9961	5.50186	-0.0569976	0.52873	0.6731	0.0493601	0.603361	0.697319	-0.00232794	0.979348	0.991389	0.10403	0.279454	0.391602	0.106358	0.419297	0.535839
ENSMUSG00000028683	protein_coding	Eif2b3	ncRNA_host	chr4	67905	4.21371	-0.20262	0.0708378	0.172475	0.0906472	0.427909	0.540853	-0.183595	0.098586	0.284153	0.109672	0.340303	0.454251	0.293267	0.071576	0.142368
ENSMUSG00000028681	protein_coding	Ptch2		chr4	20027	2.03053	0.115873	0.672051	0.786187	0.79473	0.011697	0.036517	-0.345866	0.208572	0.439213	0.332992	0.263282	0.374563	0.678857	0.0991341	0.180545
ENSMUSG00000073771	protein_coding	Btbd19		chr4	6507	3.97033	-0.717657	0.00060237	0.00649031	0.100231	0.598538	0.692953	-0.509143	0.00936143	0.0738129	0.308745	0.115358	0.197836	0.817888	0.00466825	0.020469
ENSMUSG00000028680	protein_coding	Plk3		chr4	5309	4.22656	-0.815226	0.000679661	0.00696744	-0.323735	0.144545	0.235867	-0.498941	0.0237328	0.126373	-0.00745004	0.972614	0.98135	0.491491	0.112421	0.198607
ENSMUSG00000047675	protein_coding	Rps8	ncRNA_host	chr4	2417	5.94173	-0.383297	0.0205353	0.0727212	-0.0387321	0.812177	0.861922	-0.0928501	0.550941	0.751154	0.251715	0.133705	0.22181	0.344565	0.136064	0.230217
ENSMUSG00000028678	protein_coding	Kif2c		chr4	23001	4.05817	0.542852	0.00585124	0.0308628	0.787483	0.000446176	0.00370254	0.425315	0.025161	0.130634	0.669946	0.00200301	0.0106614	0.244631	0.355484	0.474535
ENSMUSG00000048772	protein_coding	Tmem53		chr4	16632	2.38907	-0.255849	0.3168	0.478595	0.638058	0.0256381	0.0642542	-0.345025	0.178915	0.401408	0.548881	0.0522019	0.107594	0.893907	0.0227175	0.0604659
ENSMUSG00000028677	protein_coding	Rnf220		chr4	225590	5.80205	0.133384	0.247832	0.405908	0.248198	0.0478854	0.102835	0.0645139	0.570958	0.766696	0.179328	0.144571	0.235524	0.114814	0.488755	0.600023
ENSMUSG00000033423	protein_coding	Eri3	ncRNA_host	chr4	123933	5.85152	-0.263826	0.0409489	0.117663	0.364381	0.00955108	0.0316599	-0.149524	0.230818	0.466244	0.478683	0.00119295	0.00774614	0.628207	0.00177037	0.0116112
ENSMUSG00000009640	protein_coding	Dmap1		chr4	7593	4.24596	-0.094348	0.30245	0.463406	0.143352	0.142537	0.233221	0.000941615	0.991672	0.996333	0.238641	0.019319	0.0510716	0.2377	0.0807604	0.155729
ENSMUSG00000028542	protein_coding	Slc6a9		chr4	40693	3.51704	0.446205	0.039452	0.114679	0.672146	0.00555067	0.0216713	0.472974	0.0295082	0.14393	0.698915	0.00426991	0.0176097	0.225941	0.455247	0.569327
ENSMUSG00000028541	protein_coding	B4galt2	overlapping_locus	chr4	14228	5.25162	-0.54507	0.0223741	0.0769708	0.7549	0.00418742	0.0176822	-0.437766	0.0606257	0.21573	0.862204	0.00146196	0.00882798	1.29997	0.000587379	0.00666585
ENSMUSG00000033379	protein_coding	Atp6v0b		chr4	3008	8.11024	-0.0232996	0.84668	0.908298	-0.134084	0.294245	0.406993	0.143961	0.239567	0.476367	0.0331767	0.793166	0.851219	-0.110784	0.527492	0.635282
ENSMUSG00000028540	protein_coding	Dph2		chr4	3390	3.24389	-0.0735083	0.559667	0.700575	-4.43409e-07	0.999989	0.999989	0.234122	0.0722881	0.238282	0.30763	0.0291562	0.0695081	0.0735079	0.688048	0.770927
ENSMUSG00000033365	protein_coding	Ipo13		chr4	20514	5.30525	-0.138015	0.209332	0.362956	0.0629477	0.580598	0.677987	-0.0201819	0.851498	0.931283	0.180781	0.122472	0.207167	0.200963	0.20797	0.316782
ENSMUSG00000028539	protein_coding	Artn		chr4	3602	1.27133	-0.944753	0.0200951	0.0717181	0.685656	0.0970334	0.173928	-0.98447	0.01513	0.0977329	0.645939	0.119403	0.203247	1.63041	0.00687235	0.0264728
ENSMUSG00000028538	protein_coding	St3gal3		chr4	202761	4.52825	0.0220371	0.820359	0.891357	0.190692	0.0732621	0.14084	0.162841	0.103098	0.291627	0.331496	0.00358978	0.0156676	0.168655	0.23935	0.351727
ENSMUSG00000033326	protein_coding	Kdm4a		chr4	43087	6.23264	0.095997	0.27612	0.436803	0.179809	0.0595655	0.121151	0.141998	0.112418	0.306857	0.22581	0.0207667	0.0538886	0.0838125	0.508565	0.618557
ENSMUSG00000033295	protein_coding	Ptprf	ncRNA_host	chr4	83193	5.94105	-0.0141932	0.955825	0.974424	1.01237	0.00121026	0.00738579	-0.0304661	0.90524	0.957008	0.996092	0.00140581	0.00863463	1.02656	0.0111332	0.0363834
ENSMUSG00000006395	polymorphic_pseudogene	Hyi		chr4	2755	4.48589	-0.174703	0.184144	0.333629	-0.0862738	0.525375	0.630327	-0.0719392	0.577212	0.771001	0.0164903	0.903213	0.932478	0.0884295	0.636957	0.729213
ENSMUSG00000033253	protein_coding	Szt2		chr4	46531	5.81627	0.287198	0.00183738	0.0138221	0.251926	0.0074917	0.0266977	0.238568	0.00746924	0.0659153	0.203297	0.0267284	0.0649826	-0.0352714	0.767236	0.83304
ENSMUSG00000006392	protein_coding	Med8		chr4	6446	5.32002	0.0768673	0.367126	0.528959	-0.114934	0.203149	0.30669	0.120967	0.160731	0.378411	-0.0708345	0.428408	0.539734	-0.191801	0.127281	0.218452
ENSMUSG00000006390	protein_coding	Elovl1		chr4	4861	6.71447	-0.113224	0.180325	0.328948	-0.102498	0.245022	0.354947	0.0829929	0.321299	0.562294	0.0937195	0.287673	0.400621	0.0107265	0.928776	0.952268
ENSMUSG00000006398	protein_coding	Cdc20		chr4	4452	4.40403	0.595106	0.00420886	0.0246198	0.880199	0.00023646	0.00234101	0.524755	0.0098162	0.0756476	0.809848	0.000564063	0.00493779	0.285093	0.305294	0.422188
ENSMUSG00000006389	protein_coding	Mpl		chr4	15099	1.2587	5.31167	1.89961e-06	0.000117113	1.72452	0.026719	0.0661857	1.27598	0.049441	0.192467	-2.31117	0.0198663	0.052041	-3.58715	0.003697	0.0176909
ENSMUSG00000033191	protein_coding	Tie1		chr4	18871	6.18793	-0.0956777	0.704996	0.812302	1.26428	0.00011528	0.00145527	-0.260169	0.307867	0.549967	1.09979	0.000490699	0.00455159	1.35996	0.00119326	0.00942589
ENSMUSG00000028729	protein_coding	Ebna1bp2		chr4	6978	5.43499	-0.0162923	0.869879	0.922384	0.0605749	0.563822	0.663091	0.0247265	0.803401	0.908822	0.101594	0.337325	0.451276	0.0768672	0.59535	0.693413
ENSMUSG00000028645	protein_coding	Slc2a1	ncRNA_host	chr4	29273	5.20728	-0.55888	0.001151	0.010097	-1.31595	2.4964e-08	1.63312e-05	-0.0475027	0.753488	0.879877	-0.804575	3.4552e-05	0.00130605	-0.757073	0.00197723	0.0123681
ENSMUSG00000045268	protein_coding	Zfp691		chr4	4683	3.14082	-0.127228	0.357861	0.5204	0.190702	0.19843	0.300889	0.0786616	0.566711	0.763756	0.396591	0.0117792	0.0355737	0.31793	0.121781	0.211298
ENSMUSG00000028644	protein_coding	Ermap		chr4	14555	4.93977	4.61974	6.55393e-06	0.000274045	-0.146552	0.836373	0.88111	2.29354	0.00303836	0.0403437	-2.47274	0.00363359	0.0157809	-4.76629	0.000123627	0.00401209
ENSMUSG00000028643	protein_coding	Svbp		chr4	5993	5.41575	-0.512079	0.00298033	0.019308	-0.00852763	0.958152	0.970279	-0.366962	0.0254526	0.131684	0.136589	0.405534	0.518325	0.503551	0.033714	0.0811475
ENSMUSG00000078584	protein_coding	AU022252	overlapping_locus	chr4	29143	4.81625	-0.335446	0.0190133	0.0691416	0.246598	0.0917049	0.166742	-0.183625	0.179019	0.401508	0.39842	0.00952107	0.0305573	0.582044	0.00628576	0.024938
ENSMUSG00000028641	protein_coding	P3h1		chr4	16061	7.57438	-0.696885	0.0142465	0.0567429	0.594827	0.0424967	0.093755	-0.356716	0.185235	0.409457	0.934996	0.00285406	0.0134151	1.29171	0.0026237	0.0144664
ENSMUSG00000028639	protein_coding	Ybx1		chr4	16624	7.82066	-0.187246	0.0309362	0.0965527	-0.222676	0.0156649	0.0449823	0.0641434	0.437939	0.666461	0.0287125	0.73937	0.810616	-0.0354308	0.766168	0.832592
ENSMUSG00000060288	protein_coding	Ppih		chr4	20537	2.27786	0.0221273	0.880783	0.929151	0.0124817	0.936011	0.95518	-0.00704488	0.961716	0.982828	-0.0166905	0.914965	0.940509	-0.00964564	0.964136	0.976438
ENSMUSG00000028636	protein_coding	Ppcs		chr4	3891	2.80724	-0.0703966	0.573645	0.711754	0.0937391	0.47853	0.587416	0.00557735	0.964192	0.983635	0.169713	0.207075	0.3112	0.164136	0.369471	0.489195
ENSMUSG00000087385	protein_coding	Frg2f1		chr4	9222	2.33522	-0.393085	0.00700722	0.0348806	0.188829	0.191024	0.292448	-0.205669	0.132856	0.336326	0.376244	0.0137833	0.0398532	0.581914	0.00627397	0.0248986
ENSMUSG00000032998	protein_coding	Foxj3		chr4	92116	5.3652	-0.089428	0.16795	0.314298	-0.217055	0.00321683	0.014688	-0.0541502	0.396431	0.630361	-0.181778	0.0113385	0.0346773	-0.127627	0.174092	0.277221
ENSMUSG00000028634	protein_coding	Hivep3	overlapping_locus	chr4	404262	4.69916	-0.357991	0.0162371	0.0621549	-0.241193	0.108103	0.188913	-0.110402	0.429939	0.659412	0.00639594	0.965067	0.976093	0.116798	0.563796	0.666885
ENSMUSG00000000085	protein_coding	Scmh1		chr4	124906	4.53536	0.00830113	0.93891	0.964811	0.379611	0.00289426	0.0137503	-0.0907125	0.40451	0.637549	0.280597	0.0216231	0.0554166	0.37131	0.026137	0.0671146
ENSMUSG00000028633	protein_coding	Ctps		chr4	30409	4.87104	-0.332775	0.0954435	0.211389	0.260221	0.209478	0.314169	-0.274093	0.164452	0.382212	0.318902	0.128307	0.214515	0.592995	0.0440353	0.0993174
ENSMUSG00000032897	protein_coding	Nfyc	ncRNA_host	chr4	74135	4.22886	0.00848922	0.909332	0.947551	0.0893591	0.261893	0.37367	-0.0287451	0.699435	0.849357	0.0521247	0.509669	0.61499	0.0808698	0.457744	0.571641
ENSMUSG00000032890	protein_coding	Rims3		chr4	41764	2.03277	0.349111	0.221493	0.376638	-0.682437	0.0265409	0.0658801	0.110289	0.690921	0.845239	-0.921258	0.00442603	0.0180071	-1.03155	0.0169704	0.0487945
ENSMUSG00000028629	protein_coding	Exo5		chr4	3822	4.06027	-0.17721	0.0206209	0.0729464	-0.0239243	0.752067	0.816166	-0.0041412	0.953982	0.979248	0.149144	0.0593238	0.118478	0.153286	0.151653	0.249834
ENSMUSG00000064141	protein_coding	Zfp69		chr4	21563	2.07084	-0.0954373	0.601197	0.733079	0.477501	0.0207169	0.0552096	-0.181855	0.320654	0.561624	0.391084	0.0542296	0.110825	0.572938	0.0400759	0.09269
ENSMUSG00000032870	protein_coding	Smap2	ncRNA_host	chr4	48931	6.38523	0.369453	0.0012623	0.0106915	-0.138063	0.200887	0.303967	0.340632	0.00249818	0.036506	-0.166885	0.125545	0.211154	-0.507517	0.00198098	0.0123683
ENSMUSG00000028626	protein_coding	Col9a2		chr4	15938	6.04564	6.10762	8.03301e-07	7.08191e-05	4.49704	0.00010269	0.00134757	2.53555	0.00239463	0.0359048	0.924967	0.34323	0.4571	-1.61058	0.191619	0.298006
ENSMUSG00000043207	protein_coding	Zmpste24	ncRNA_host	chr4	39005	6.51171	-0.0759681	0.470978	0.62372	-0.105465	0.341904	0.456711	-0.0315787	0.763129	0.884853	-0.0610754	0.579814	0.676353	-0.0294967	0.846019	0.893259
ENSMUSG00000049878	protein_coding	Rlf		chr4	69712	5.56742	0.12268	0.19599	0.347749	-0.266469	0.0111547	0.035304	-0.0174169	0.851225	0.931247	-0.406565	0.00035121	0.00380024	-0.389149	0.00787018	0.0288973
ENSMUSG00000028657	protein_coding	Ppt1		chr4	22934	7.16498	0.115397	0.194901	0.346767	-0.308823	0.00245702	0.0121994	0.209817	0.0236539	0.12617	-0.214403	0.0268893	0.0652802	-0.42422	0.00260415	0.0143978
ENSMUSG00000028656	protein_coding	Cap1		chr4	27010	8.53298	0.0257133	0.79475	0.874968	-0.465824	0.000152655	0.0017614	0.210094	0.0427155	0.177093	-0.281443	0.0115771	0.0351638	-0.491537	0.00213723	0.0128534
ENSMUSG00000028653	protein_coding	Trit1		chr4	38353	3.83457	-0.0380098	0.686372	0.796661	0.0388014	0.695584	0.77246	0.0483725	0.606947	0.788966	0.125184	0.215488	0.32068	0.0768111	0.574962	0.676217
ENSMUSG00000028651	protein_coding	Ppie		chr4	12837	4.38254	-0.0525899	0.625611	0.750977	0.164855	0.155508	0.249728	-0.0693299	0.519821	0.729467	0.148115	0.200887	0.30376	0.217445	0.173044	0.275983
ENSMUSG00000032744	protein_coding	Heyl		chr4	16320	5.81622	-0.335338	0.0549456	0.144782	0.762706	0.000279465	0.00264405	-0.107521	0.521771	0.730623	0.990523	1.34741e-05	0.000975947	1.09804	0.000161234	0.00430011
ENSMUSG00000011257	protein_coding	Pabpc4	ncRNA_host	chr4	36575	4.9013	0.0191535	0.87808	0.927037	0.341778	0.0159793	0.0456577	0.228488	0.0774129	0.247673	0.551112	0.000378001	0.00393926	0.322624	0.0863827	0.163408
ENSMUSG00000032726	protein_coding	Bmp8a	overlapping_locus	chr4	30608	3.37295	-0.214511	0.523567	0.669485	0.368771	0.311031	0.424716	0.451725	0.188162	0.41334	1.03501	0.00867067	0.028618	0.583283	0.24251	0.355122
ENSMUSG00000028649	protein_coding	Macf1		chr4	334728	8.80693	-0.245417	0.00632749	0.0325754	-0.417524	6.51444e-05	0.000981238	-0.04693	0.56959	0.765867	-0.219037	0.0173133	0.0472578	-0.172107	0.15798	0.257392
ENSMUSG00000028648	protein_coding	Ndufs5		chr4	5493	3.18714	-0.162466	0.236545	0.394043	0.0364332	0.798282	0.85163	-0.0504801	0.708233	0.853499	0.14842	0.305046	0.41883	0.1989	0.316698	0.434288
ENSMUSG00000023075	protein_coding	Akirin1		chr4	15787	5.38716	-0.0925219	0.369368	0.531305	-0.826169	8.38237e-08	2.31686e-05	0.187168	0.0771673	0.247224	-0.546478	3.40646e-05	0.00130123	-0.733647	4.97978e-05	0.00304736
ENSMUSG00000043333	protein_coding	Rhbdl2		chr4	42031	4.26362	-0.269274	0.393573	0.554508	0.317798	0.344986	0.459528	0.143518	0.647556	0.8158	0.73059	0.0382531	0.0850461	0.587071	0.207323	0.316048
ENSMUSG00000028647	protein_coding	Mycbp		chr4	7438	4.11872	-0.189681	0.184012	0.333514	0.0218732	0.882018	0.915616	-0.0692602	0.620872	0.798686	0.142294	0.340551	0.454536	0.211554	0.303864	0.420781
ENSMUSG00000028646	protein_coding	Rragc	overlapping_locus	chr4	19552	6.89188	-0.293565	0.00264986	0.0177573	-0.661675	2.55103e-07	3.41554e-05	0.0207606	0.81279	0.912117	-0.34735	0.000902313	0.00652491	-0.368111	0.00765314	0.0283438
ENSMUSG00000028907	protein_coding	Utp11		chr4	15441	5.73875	-0.104118	0.276366	0.436895	-0.0939145	0.347812	0.461875	0.0280891	0.765939	0.886838	0.0382926	0.70001	0.777756	0.0102034	0.94056	0.960661
ENSMUSG00000032643	protein_coding	Fhl3		chr4	7911	4.71396	-0.249942	0.0779443	0.183966	0.201141	0.173313	0.271449	0.0363658	0.790244	0.901835	0.487448	0.00260092	0.0126359	0.451083	0.0317981	0.0775927
ENSMUSG00000028902	protein_coding	Sf3a3	overlapping_locus	chr4	17685	5.53528	0.0414307	0.508011	0.655996	0.0504062	0.444603	0.55633	0.0719608	0.254315	0.493551	0.0809364	0.225202	0.332449	0.00897552	0.920874	0.946363
ENSMUSG00000028894	protein_coding	Inpp5b	ncRNA_host	chr4	59662	5.93084	0.217246	0.00696867	0.034804	0.0153336	0.843444	0.886604	0.264094	0.00151221	0.0287581	0.0621824	0.427023	0.538502	-0.201912	0.0695344	0.139564
ENSMUSG00000028890	protein_coding	Mtf1	ncRNA_host	chr4	47697	4.43239	0.281545	0.00648732	0.033175	-0.0474653	0.634365	0.723437	0.271551	0.00813918	0.0685418	-0.0574601	0.566239	0.664615	-0.329011	0.0240264	0.0630509
ENSMUSG00000078570	protein_coding	1110065P20Rik		chr4	2117	2.75957	-0.610512	0.031056	0.0968126	0.479228	0.103574	0.182806	-0.288668	0.286513	0.526877	0.801072	0.00993998	0.0315202	1.08974	0.0101167	0.0340348
ENSMUSG00000028889	protein_coding	Yrdc		chr4	4564	4.49379	-0.350517	0.00273537	0.0181741	-0.0250246	0.821022	0.869082	-0.0224676	0.830556	0.919641	0.303024	0.0113957	0.0347882	0.325492	0.0421963	0.0962184
ENSMUSG00000028873	protein_coding	Cdca8		chr4	20847	4.57627	0.836011	0.000242932	0.00337853	0.527191	0.0164286	0.04658	0.747657	0.000716058	0.0198011	0.438836	0.0420362	0.0911632	-0.308821	0.276541	0.39249
ENSMUSG00000044730	protein_coding	9930104L06Rik		chr4	7609	3.95109	0.0273738	0.743192	0.839455	0.062438	0.479365	0.588292	-0.0131548	0.874327	0.942518	0.0219095	0.803548	0.85892	0.0350643	0.772332	0.83713
ENSMUSG00000028869	protein_coding	Gnl2	overlapping_locus	chr4	38796	5.49826	-0.0794288	0.410216	0.569462	0.0346278	0.730804	0.799439	-0.0666812	0.487591	0.704753	0.0473754	0.638814	0.727885	0.114057	0.414815	0.532185
ENSMUSG00000050213	protein_coding	Snip1		chr4	7371	4.63421	0.0723265	0.361896	0.5244	0.00230913	0.977716	0.984849	0.138928	0.0868186	0.264547	0.0689107	0.409574	0.522311	-0.0700174	0.540974	0.646117
ENSMUSG00000028863	protein_coding	Meaf6		chr4	28105	5.03178	0.0828963	0.312762	0.47444	-0.0573348	0.503136	0.610086	0.056574	0.487111	0.704623	-0.0836571	0.332296	0.446215	-0.140231	0.240768	0.353224
ENSMUSG00000042677	protein_coding	Zc3h12a		chr4	9418	4.1687	-0.144124	0.380451	0.541546	-0.736281	0.00023675	0.00234188	0.0568464	0.726981	0.86477	-0.53531	0.00430695	0.0176897	-0.592157	0.0185128	0.0519998
ENSMUSG00000028859	protein_coding	Csf3r		chr4	19891	6.71059	2.24763	4.9392e-06	0.000225319	-0.363815	0.339699	0.454544	0.604636	0.104605	0.29382	-2.00681	2.94832e-05	0.00121752	-2.61145	5.37304e-05	0.00304736
ENSMUSG00000028861	protein_coding	Mrps15		chr4	8608	5.09184	-0.187264	0.0226218	0.0775646	-0.242611	0.00615966	0.0232942	0.0469451	0.544773	0.747203	-0.00840205	0.917609	0.942496	-0.0553472	0.622253	0.716716
ENSMUSG00000042616	protein_coding	Oscp1		chr4	33631	2.26478	0.051683	0.749008	0.842864	0.621083	0.00137448	0.00811467	-0.276445	0.0942807	0.276743	0.292955	0.0994055	0.176791	0.5694	0.0226785	0.0603987
ENSMUSG00000050188	protein_coding	Lsm10		chr4	1962	3.53322	-0.0496103	0.577731	0.71475	-0.20007	0.0401891	0.0900604	-0.149636	0.101005	0.288167	-0.300095	0.00358659	0.0156588	-0.15046	0.248966	0.362244
ENSMUSG00000042608	protein_coding	Stk40		chr4	37073	5.1643	0.0313852	0.812627	0.885944	0.248694	0.08526	0.157993	0.0149387	0.909899	0.95949	0.232247	0.107218	0.187366	0.217309	0.26502	0.379889
ENSMUSG00000050212	protein_coding	Eva1b		chr4	2132	5.0013	-0.713233	0.0210913	0.0741158	0.880654	0.00879141	0.0299486	-0.580802	0.0547642	0.203847	1.01309	0.00331836	0.0148762	1.59389	0.000990421	0.00852469
ENSMUSG00000073758	protein_coding	Sh3d21		chr4	12890	2.20824	-0.520878	0.0762934	0.181166	0.618088	0.050769	0.107447	-0.398045	0.167832	0.386552	0.740921	0.0219148	0.0560125	1.13897	0.010917	0.0358357
ENSMUSG00000043962	protein_coding	Thrap3	ncRNA_host	chr4	38679	6.62295	-0.0407817	0.453859	0.608901	-0.0648636	0.260046	0.371588	0.0440149	0.419114	0.650149	0.019933	0.726124	0.799333	-0.0240819	0.759034	0.827656
ENSMUSG00000028849	protein_coding	Map7d1		chr4	24177	7.4845	-0.332027	0.0253995	0.0838321	0.233282	0.123403	0.208843	-0.104299	0.458796	0.682836	0.46101	0.00460538	0.0185376	0.565309	0.0101369	0.0340673
ENSMUSG00000028847	protein_coding	Trappc3		chr4	13559	5.84687	-0.149029	0.00558756	0.0299003	-0.12195	0.0254137	0.0638982	-0.0959996	0.0602606	0.215027	-0.0689206	0.189802	0.291049	0.027079	0.703962	0.783486
ENSMUSG00000056174	protein_coding	Col8a2		chr4	27538	5.96767	-1.56904	0.0132976	0.0543508	0.603807	0.318449	0.432391	-3.17253	3.38636e-05	0.00553092	-0.99968	0.103927	0.182942	2.17285	0.0159051	0.0467064
ENSMUSG00000042558	protein_coding	Adprhl2		chr4	5657	4.7534	-0.232203	0.0707282	0.172303	0.0784986	0.548119	0.650141	-0.059979	0.628009	0.80288	0.250722	0.065047	0.127367	0.310701	0.0941022	0.174013
ENSMUSG00000028842	protein_coding	Ago3		chr4	97853	5.96702	-0.273851	0.00234759	0.0162238	-0.388847	0.000116337	0.00146137	-0.209443	0.0152099	0.0980581	-0.324439	0.00077865	0.00598416	-0.114995	0.329448	0.447834
ENSMUSG00000041530	protein_coding	Ago1		chr4	33572	6.10195	0.0877677	0.383181	0.544264	-0.298899	0.00839937	0.0289404	0.136525	0.179791	0.402353	-0.250141	0.0242375	0.0602755	-0.386666	0.0128704	0.0402543
ENSMUSG00000042500	protein_coding	Ago4	overlapping_locus	chr4	43932	4.84327	0.0798087	0.410876	0.569981	-0.316314	0.0044403	0.0184758	0.203126	0.0440784	0.179881	-0.192997	0.0665785	0.129665	-0.396123	0.00887617	0.0312909
ENSMUSG00000042489	protein_coding	Clspn	ncRNA_host	chr4	36969	4.17684	0.973234	0.000189525	0.00287761	0.505339	0.0386939	0.0874856	0.704129	0.00350566	0.0437136	0.236234	0.315682	0.42943	-0.467895	0.150208	0.248131
ENSMUSG00000073755	protein_coding	5730409E04Rik		chr4	4554	4.87342	-0.251351	0.0128825	0.0532951	0.146124	0.148615	0.240877	-0.301698	0.00361575	0.0442946	0.095777	0.337984	0.45193	0.397475	0.0074096	0.0277755
ENSMUSG00000028837	protein_coding	Psmb2		chr4	32085	6.26228	-0.249382	0.00562264	0.0300274	-0.183455	0.0423395	0.0935819	-0.109215	0.192322	0.418342	-0.0432882	0.616723	0.708806	0.0659269	0.581328	0.681767
ENSMUSG00000028833	protein_coding	Ncdn		chr4	9689	4.85894	-0.12991	0.399265	0.560205	0.303287	0.070875	0.137467	-0.0467879	0.759299	0.883114	0.386408	0.0246905	0.061047	0.433196	0.0614729	0.127615
ENSMUSG00000028830	protein_coding	AU040320		chr4	116527	5.55959	0.031789	0.726438	0.827669	0.148061	0.13177	0.219428	0.181679	0.0549454	0.204271	0.297951	0.00474504	0.0189216	0.116272	0.381836	0.501228
ENSMUSG00000042446	protein_coding	Zmym4		chr4	106197	5.67532	-0.0584313	0.545221	0.687479	-0.117169	0.252388	0.363197	-0.0707003	0.464441	0.687301	-0.129438	0.208083	0.31221	-0.058738	0.674114	0.760263
ENSMUSG00000028820	protein_coding	Sfpq	overlapping_locus	chr4	15690	7.88349	0.233398	0.029635	0.0935489	0.264294	0.0202554	0.0542942	0.192189	0.0684288	0.23056	0.223084	0.0461888	0.0979912	0.0308958	0.833699	0.883843
ENSMUSG00000085334	lncRNA	Gm12940	overlapping_locus	chr4	15668	5.11022	0.264472	0.103922	0.224237	0.140553	0.401081	0.514799	0.120325	0.447028	0.673642	-0.0035946	0.982742	0.988813	-0.123919	0.589117	0.688359
ENSMUSG00000043872	protein_coding	Zmym1		chr4	14059	2.69175	0.111644	0.437604	0.595834	-0.0212456	0.888021	0.919662	0.260875	0.0777661	0.248338	0.127985	0.40173	0.514139	-0.13289	0.524311	0.63237
ENSMUSG00000042408	protein_coding	Zmym6	overlapping_locus	chr4	46990	4.94453	-0.235854	0.0308373	0.0962894	-0.188731	0.0918687	0.166948	-0.136821	0.193787	0.420026	-0.0896984	0.412107	0.524571	0.0471228	0.753427	0.822693
ENSMUSG00000070737	protein_coding	Tmem35b	overlapping_locus	chr4	5954	4.28877	0.142954	0.354756	0.517077	-0.63976	0.000536	0.00416529	0.21696	0.164675	0.382271	-0.565754	0.00169688	0.00965742	-0.782714	0.00168253	0.011275
ENSMUSG00000042380	protein_coding	Smim12		chr4	4026	4.26344	-0.179445	0.101231	0.220041	-0.165262	0.147884	0.239956	0.0303734	0.774581	0.892711	0.0445565	0.690697	0.769627	0.0141832	0.926623	0.950575
ENSMUSG00000050234	protein_coding	Gja4		chr4	2619	3.46851	-0.0670207	0.872119	0.923761	1.52868	0.00274893	0.01325	-0.345127	0.408799	0.641335	1.25057	0.0111946	0.0343721	1.5957	0.0154761	0.0457587
ENSMUSG00000042367	protein_coding	Gjb3		chr4	5610	1.32681	-1.35287	0.00865212	0.0404529	0.0779512	0.869109	0.905877	-1.6482	0.00183311	0.0317204	-0.217382	0.650248	0.737489	1.43082	0.0420203	0.0959647
ENSMUSG00000042357	protein_coding	Gjb5		chr4	3373	1.57581	-2.32503	0.00284396	0.0186618	0.236549	0.717351	0.788956	-3.15648	0.000159738	0.00962413	-0.594903	0.373204	0.48742	2.56157	0.0129707	0.0404437
ENSMUSG00000061894	protein_coding	Zscan20		chr4	26560	2.81909	-0.145407	0.211317	0.365024	0.0288714	0.810824	0.8609	-0.026415	0.816861	0.9137	0.147864	0.22909	0.336912	0.174279	0.300114	0.416545
ENSMUSG00000062545	protein_coding	Tlr12		chr4	3177	1.43121	1.37082	0.00758055	0.0368797	-0.799782	0.0980768	0.175416	0.289239	0.520234	0.729472	-1.88137	0.000812023	0.00612599	-2.17061	0.00321223	0.0163063
ENSMUSG00000028796	protein_coding	Phc2		chr4	98180	6.71746	-0.313489	0.0117614	0.0502249	0.408899	0.0026196	0.0127845	-0.0485931	0.674082	0.833976	0.673795	1.36949e-05	0.000975947	0.722388	0.000254332	0.00490709
ENSMUSG00000028799	protein_coding	Zfp362		chr4	32958	4.97157	0.0398574	0.719827	0.823094	0.409992	0.00191075	0.0102125	0.0568584	0.608688	0.790022	0.426993	0.00136855	0.00848065	0.370134	0.0301211	0.0746131
ENSMUSG00000041000	protein_coding	Trim62		chr4	27749	2.81621	-0.113581	0.402153	0.562548	0.209185	0.152006	0.245167	0.0396724	0.767522	0.887742	0.362438	0.017879	0.0483743	0.322766	0.109868	0.195215
ENSMUSG00000028789	protein_coding	Azin2		chr4	32210	3.60695	-0.969712	0.000962874	0.00888162	0.755082	0.00974468	0.0320881	-1.32474	3.29873e-05	0.00546558	0.400051	0.14728	0.238597	1.72479	0.000117239	0.00396929
ENSMUSG00000028792	protein_coding	Ak2		chr4	19572	6.55757	0.147142	0.157622	0.300008	-0.0674413	0.529192	0.633567	0.123933	0.23045	0.465714	-0.0906501	0.399686	0.512192	-0.214583	0.154999	0.253794
ENSMUSG00000028793	protein_coding	Rnf19b		chr4	27616	6.83578	0.122577	0.402374	0.562721	0.0403642	0.791253	0.846221	0.0131467	0.927777	0.967484	-0.0690658	0.65108	0.738054	-0.0822124	0.696452	0.777557
ENSMUSG00000040928	protein_coding	S100pbp		chr4	41723	5.92732	-0.229154	0.0163317	0.0624031	-0.21144	0.0317819	0.0753342	-0.18225	0.0503328	0.194111	-0.164536	0.0885803	0.16152	0.017714	0.890888	0.925969
ENSMUSG00000028811	protein_coding	Yars		chr4	29848	5.73057	-0.259771	0.00973056	0.0439001	0.328275	0.00265824	0.012935	-0.0876977	0.349079	0.58786	0.500349	3.72349e-05	0.00134116	0.588046	0.00022357	0.00477201
ENSMUSG00000050390	protein_coding	C77080		chr4	41827	5.78538	0.320239	0.108655	0.231026	0.23763	0.252309	0.363161	0.41959	0.039281	0.168121	0.33698	0.110513	0.191496	-0.0826094	0.769011	0.834485
ENSMUSG00000057236	protein_coding	Rbbp4		chr4	28271	7.12545	0.252294	0.00179317	0.0135467	0.0889333	0.24613	0.356318	0.189772	0.0139049	0.0929918	0.0264107	0.726785	0.799662	-0.163361	0.126791	0.217996
ENSMUSG00000057572	protein_coding	Zbtb8os		chr4	18853	3.50358	-0.109036	0.299815	0.460948	-0.210359	0.0627952	0.125771	-0.189173	0.0779	0.248392	-0.290496	0.0131306	0.0384463	-0.101323	0.502583	0.612968
ENSMUSG00000028807	protein_coding	Zbtb8a		chr4	24489	2.86588	-0.137232	0.307979	0.46928	0.494451	0.00184459	0.00996739	-0.264629	0.0555808	0.205113	0.367054	0.0156062	0.0437151	0.631683	0.00329428	0.0165089
ENSMUSG00000040859	protein_coding	Bsdc1		chr4	26918	5.78798	0.366889	0.000580173	0.00632417	0.0868272	0.376123	0.49024	0.391733	0.000294548	0.0123818	0.111672	0.258489	0.369649	-0.280062	0.0459629	0.102565
ENSMUSG00000047945	protein_coding	Marcksl1		chr4	2405	5.95923	-0.114416	0.406838	0.566573	-0.363749	0.0174072	0.0486162	-0.0355103	0.795148	0.904539	-0.284843	0.0567641	0.114714	-0.249333	0.216349	0.326449
ENSMUSG00000028800	protein_coding	Hdac1		chr4	26610	4.54925	0.169758	0.0656795	0.163674	0.141556	0.139643	0.229706	0.129447	0.152709	0.366364	0.101245	0.285844	0.398734	-0.0282016	0.826614	0.878791
ENSMUSG00000000409	protein_coding	Lck	ncRNA_host	chr4	25298	3.25323	1.27696	0.00285629	0.0187241	-0.782488	0.0548901	0.113878	0.313168	0.40486	0.637797	-1.74628	0.000227466	0.00299276	-2.05945	0.000971618	0.00844511
ENSMUSG00000050493	protein_coding	Fam167b		chr4	1735	3.88742	-0.159858	0.487789	0.638271	1.00409	0.000459054	0.00376999	-0.3778	0.108448	0.300142	0.786151	0.00390275	0.0165592	1.16395	0.0019972	0.0124251
ENSMUSG00000028798	protein_coding	Eif3i		chr4	8689	6.71353	-0.141962	0.126094	0.257056	-0.00978959	0.917698	0.941857	-0.14314	0.122879	0.321693	-0.0109674	0.907902	0.936007	0.132172	0.318307	0.436044
ENSMUSG00000028797	protein_coding	Tmem234		chr4	23392	6.52563	-0.126771	0.0973963	0.214201	-0.146829	0.0688638	0.13463	0.0490253	0.509929	0.720818	0.028967	0.710064	0.786356	-0.0200583	0.851851	0.89763
ENSMUSG00000040795	protein_coding	Iqcc		chr4	3974	3.82481	-0.0944761	0.378396	0.539442	0.21348	0.067023	0.131985	-0.176376	0.106273	0.296995	0.131581	0.248738	0.358723	0.307956	0.0560306	0.119135
ENSMUSG00000028795	protein_coding	Ccdc28b		chr4	4674	3.97738	-0.0331664	0.783243	0.867471	0.206641	0.114097	0.196767	-0.125843	0.300421	0.542371	0.113964	0.375067	0.489093	0.239807	0.179574	0.283465
ENSMUSG00000053841	protein_coding	Txlna		chr4	14988	6.94744	-0.217988	0.0442634	0.124238	0.283637	0.0151261	0.0439492	-0.0290374	0.778767	0.894627	0.472588	0.000240816	0.00308966	0.501625	0.00269134	0.0146922
ENSMUSG00000003731	protein_coding	Kpna6		chr4	28788	6.36883	-0.126608	0.0528532	0.141073	-0.0787427	0.237904	0.347025	0.011491	0.85427	0.932116	0.0593558	0.371247	0.485341	0.0478648	0.599019	0.696674
ENSMUSG00000053730	protein_coding	Tmem39b	ncRNA_host	chr4	20484	3.36012	-0.114962	0.482315	0.633762	0.398409	0.0296436	0.0716102	0.0745823	0.646796	0.815416	0.587953	0.00247311	0.0122455	0.513371	0.0397005	0.0920305
ENSMUSG00000028790	protein_coding	Khdrbs1		chr4	39140	6.4838	0.0662697	0.2851	0.446057	-0.0351166	0.585654	0.682268	0.0728284	0.24098	0.478117	-0.0285578	0.657424	0.743022	-0.101386	0.25988	0.374059
ENSMUSG00000028788	protein_coding	Ptp4a2		chr4	38785	8.02691	-0.0708695	0.491748	0.642116	-0.572868	1.97382e-05	0.000441198	0.025336	0.804894	0.908994	-0.476662	0.000178605	0.00274438	-0.501998	0.00244073	0.0138997
ENSMUSG00000028782	protein_coding	Adgrb2		chr4	37764	1.0245	0.140441	0.671191	0.785852	1.52104	0.000253199	0.00247296	-1.08576	0.002425	0.0360351	0.294834	0.413099	0.525358	1.3806	0.00820598	0.0297349
ENSMUSG00000040690	protein_coding	Col16a1		chr4	51444	7.98826	-0.493516	0.111804	0.235232	1.50654	0.000120382	0.00149365	-1.46981	7.66474e-05	0.00795922	0.530244	0.105892	0.185513	2.00005	0.000149899	0.00428712
ENSMUSG00000028779	protein_coding	Pef1		chr4	25578	5.2825	-0.139369	0.15265	0.293499	-0.137719	0.176728	0.275656	-0.00941317	0.921091	0.964305	-0.00776287	0.938145	0.956915	0.0016503	0.990456	0.993379
ENSMUSG00000028776	protein_coding	Tinagl1		chr4	10669	3.8541	1.30263	6.47434e-06	0.000271574	1.26312	2.25204e-05	0.000486616	0.159696	0.465441	0.687879	0.120188	0.612401	0.705246	-0.0395079	0.902207	0.934046
ENSMUSG00000023232	protein_coding	Serinc2		chr4	25711	2.31251	-2.55008	4.21297e-05	0.000979701	-0.0146524	0.976381	0.983953	-1.95904	0.000649335	0.0190419	0.57638	0.254425	0.365097	2.53542	0.00147711	0.0105491
ENSMUSG00000028773	protein_coding	Fabp3		chr4	6869	2.15652	-1.29104	0.00132573	0.0110867	0.101108	0.786084	0.842596	-0.535043	0.139804	0.34787	0.857105	0.03051	0.071859	1.39215	0.0120893	0.0385664
ENSMUSG00000028772	protein_coding	Zcchc17		chr4	44561	4.90006	-0.0910824	0.229171	0.385588	0.00684478	0.930335	0.951145	-0.0232464	0.75477	0.880312	0.0746807	0.346231	0.460126	0.0979271	0.369385	0.48913
ENSMUSG00000074088	protein_coding	Snrnp40		chr4	29895	5.18003	0.0896977	0.287747	0.448712	0.108967	0.222181	0.328683	0.107755	0.20333	0.432279	0.127024	0.157931	0.252275	0.019269	0.873387	0.913065
ENSMUSG00000078532	protein_coding	Nkain1		chr4	42572	3.41583	-0.337839	0.0598827	0.153351	0.31578	0.0922316	0.167401	-0.417025	0.0222881	0.122201	0.236594	0.201996	0.305193	0.653619	0.014873	0.0444112
ENSMUSG00000028580	protein_coding	Pum1	overlapping_locus	chr4	118244	6.27216	0.082406	0.282727	0.443548	0.121833	0.135971	0.225063	0.116052	0.134878	0.339824	0.155479	0.0612405	0.121446	0.0394272	0.719909	0.796261
ENSMUSG00000025743	protein_coding	Sdc3		chr4	33783	9.07701	-0.32138	0.119447	0.247	0.119908	0.570476	0.669291	0.0313229	0.87585	0.943117	0.472611	0.0342464	0.0783696	0.441288	0.13933	0.23419
ENSMUSG00000028581	protein_coding	Laptm5		chr4	23017	8.65039	0.259855	0.224783	0.380865	-0.519485	0.0259385	0.064773	0.488324	0.0285679	0.141717	-0.291016	0.194806	0.296697	-0.77934	0.0167852	0.0484933
ENSMUSG00000028909	protein_coding	Ptpru		chr4	69832	3.76863	-0.387117	0.067179	0.165975	1.08742	5.18302e-05	0.000850091	-0.473348	0.0274626	0.137807	1.00118	0.000137507	0.00237704	1.47453	5.33957e-05	0.00304736
ENSMUSG00000028910	protein_coding	Mecr		chr4	24317	3.98333	-0.0887665	0.273176	0.433715	0.0669713	0.429318	0.542428	-0.0444685	0.578114	0.771692	0.111269	0.195826	0.297942	0.155738	0.188314	0.293935
ENSMUSG00000028911	protein_coding	Srsf4		chr4	28090	4.31287	0.0928142	0.32948	0.492578	0.294184	0.00682065	0.0250298	0.104264	0.273441	0.51363	0.305634	0.00529974	0.0203264	0.20137	0.151084	0.249165
ENSMUSG00000102602	TEC	A930004J17Rik		chr4	4610	3.29712	-0.223402	0.161808	0.305653	-0.0612593	0.708849	0.782582	-0.201052	0.204923	0.434393	-0.0389093	0.812825	0.865729	0.162142	0.476428	0.589079
ENSMUSG00000070720	protein_coding	Tmem200b		chr4	1941	3.19022	-0.51013	0.0937322	0.208986	0.975774	0.00502721	0.0201499	-0.501192	0.097922	0.283335	0.984711	0.0048301	0.0191513	1.4859	0.0021299	0.0128327
ENSMUSG00000028906	protein_coding	Epb41	ncRNA_host	chr4	151909	6.73596	1.01233	0.000317915	0.00405579	-0.329991	0.194231	0.296059	1.15533	7.54408e-05	0.00795922	-0.186994	0.456552	0.567312	-1.34232	0.000711899	0.00721087
ENSMUSG00000040025	protein_coding	Ythdf2		chr4	27392	5.45207	-0.0472446	0.555085	0.696616	-0.31652	0.00090669	0.0060484	0.143128	0.0828976	0.256851	-0.126147	0.141689	0.232091	-0.269275	0.0277355	0.0701324
ENSMUSG00000028901	protein_coding	Gmeb1	overlapping_locus	chr4	40578	4.83859	0.10085	0.116086	0.24171	0.0673478	0.310578	0.424272	0.0846499	0.182501	0.405609	0.0511478	0.439893	0.550489	-0.0335021	0.71164	0.789976
ENSMUSG00000028899	protein_coding	Taf12		chr4	21392	4.91066	-0.0281571	0.65627	0.775359	-0.0926483	0.171764	0.269627	0.108781	0.0948753	0.277671	0.0442903	0.507571	0.613296	-0.0644912	0.483852	0.59577
ENSMUSG00000086290	lncRNA	Snhg12	ncRNA_host	chr4	2402	3.98317	-0.258045	0.0780944	0.184058	0.434834	0.00763537	0.0271041	-0.184529	0.198729	0.426999	0.50835	0.00244206	0.012169	0.692879	0.00253398	0.0141602
ENSMUSG00000028898	protein_coding	Trnau1ap		chr4	17776	4.65506	-0.141634	0.138227	0.274158	0.110172	0.267596	0.379926	-0.187499	0.0533564	0.200578	0.064308	0.514421	0.619146	0.251807	0.0728298	0.144127
ENSMUSG00000028896	protein_coding	Rcc1	overlapping_locus	chr4	21687	5.37043	0.0494852	0.653204	0.772467	0.553732	8.64983e-05	0.00120056	0.0513835	0.640249	0.811494	0.55563	8.47639e-05	0.0019197	0.504247	0.00425086	0.0194038
ENSMUSG00000066043	protein_coding	Phactr4		chr4	66567	4.86522	0.193042	0.077819	0.183801	0.306649	0.0110099	0.0349966	0.204811	0.061855	0.218579	0.318417	0.00877612	0.0288869	0.113606	0.461826	0.575329
ENSMUSG00000066042	protein_coding	Med18		chr4	5191	2.36388	-0.0820303	0.62643	0.751841	-0.0687818	0.699401	0.775034	0.142335	0.400202	0.63394	0.155584	0.387317	0.500837	0.0132486	0.956844	0.97076
ENSMUSG00000028893	protein_coding	Sesn2	overlapping_locus	chr4	18470	4.07976	-0.20146	0.16773	0.313932	0.141936	0.352966	0.466984	0.18024	0.215257	0.447425	0.523636	0.00210728	0.0110012	0.343396	0.10927	0.194413
ENSMUSG00000054428	protein_coding	Atpif1		chr4	3105	5.87976	-0.0915293	0.465278	0.618767	-0.386968	0.006595	0.0244522	0.162371	0.200872	0.429407	-0.133067	0.314345	0.427831	-0.295438	0.112057	0.198201
ENSMUSG00000054405	protein_coding	Dnajc8		chr4	18193	6.14252	0.0855572	0.298637	0.459803	-0.105153	0.225095	0.332068	0.0567259	0.487161	0.704623	-0.133984	0.126346	0.21215	-0.19071	0.115661	0.202951
ENSMUSG00000056529	protein_coding	Ptafr		chr4	18617	6.81342	-0.476038	0.231659	0.388358	-2.59523	3.08031e-06	0.000130887	0.302875	0.442406	0.670718	-1.81632	0.000205672	0.00290442	-2.11919	0.0010559	0.00883642
ENSMUSG00000028886	protein_coding	Eya3		chr4	85779	5.99552	-0.0885434	0.370089	0.531879	-0.634669	2.56779e-06	0.000117772	0.120158	0.227178	0.461635	-0.425967	0.000362087	0.00384739	-0.546125	0.000769725	0.00747451
ENSMUSG00000037752	protein_coding	Xkr8		chr4	7650	3.42253	0.0772712	0.614468	0.74185	0.238519	0.150296	0.242947	0.0952557	0.533714	0.738961	0.256503	0.124522	0.209859	0.161247	0.471263	0.584176
ENSMUSG00000028885	protein_coding	Smpdl3b		chr4	24287	3.49635	-0.550485	0.00388525	0.0232605	0.0477668	0.790464	0.845581	-0.799817	0.00010924	0.00874349	-0.201565	0.269898	0.381599	0.598252	0.0238489	0.0626844
ENSMUSG00000028884	protein_coding	Rpa2		chr4	10421	4.6945	0.59664	0.000197387	0.00295969	0.329003	0.0294987	0.0713735	0.381782	0.00892374	0.0722314	0.114145	0.428378	0.539734	-0.267637	0.181383	0.285673
ENSMUSG00000037731	protein_coding	Themis2		chr4	14545	5.50799	0.842296	0.0167397	0.063541	-1.11237	0.00325067	0.0147611	0.340425	0.301441	0.543175	-1.61424	0.000101122	0.0020878	-1.95466	0.000397396	0.00573929
ENSMUSG00000028882	protein_coding	Ppp1r8	ncRNA_host	chr4	16241	5.09931	0.175857	0.0268747	0.0871817	0.221328	0.00972437	0.0320399	0.0596971	0.428017	0.657858	0.105168	0.192794	0.294322	0.0454707	0.676741	0.762448
ENSMUSG00000028879	protein_coding	Stx12		chr4	31009	6.67233	-0.260013	0.0034078	0.0212282	-0.389543	0.00010764	0.00138998	-0.175356	0.0374292	0.164116	-0.304886	0.00131356	0.00822834	-0.12953	0.270976	0.386672
ENSMUSG00000028878	protein_coding	Fam76a		chr4	23346	5.18763	-0.0527772	0.52301	0.669131	-0.102394	0.242311	0.351905	-0.0927258	0.265353	0.504266	-0.142343	0.109595	0.190457	-0.0496172	0.677778	0.76347
ENSMUSG00000028874	protein_coding	Fgr		chr4	27816	6.03239	0.678443	0.0531724	0.141697	-1.01077	0.00779029	0.0274691	0.307117	0.361682	0.598887	-1.38209	0.000645348	0.00540031	-1.68921	0.00190828	0.0121199
ENSMUSG00000037692	protein_coding	Ahdc1		chr4	66851	4.87788	-0.319299	0.135467	0.270302	0.759591	0.00232566	0.0117167	-0.102524	0.623022	0.800286	0.976366	0.000228655	0.00300081	1.07889	0.00167983	0.0112734
ENSMUSG00000028868	protein_coding	Wasf2	ncRNA_host	chr4	69252	7.06918	0.216733	0.0334062	0.10177	0.00545278	0.957106	0.969911	0.24446	0.0178279	0.107903	0.0331803	0.743939	0.813943	-0.21128	0.140969	0.236286
ENSMUSG00000028862	protein_coding	Map3k6		chr4	12112	3.5149	-0.248444	0.120834	0.249092	0.381861	0.0288498	0.0701401	-0.146708	0.349561	0.588116	0.483598	0.00740122	0.0256882	0.630305	0.0102104	0.0342456
ENSMUSG00000028857	protein_coding	Tmem222		chr4	11748	5.28505	-0.00472114	0.959428	0.976145	0.253904	0.0154626	0.0446529	-0.101934	0.277426	0.517571	0.156691	0.119866	0.203852	0.258625	0.0651341	0.133172
ENSMUSG00000037622	protein_coding	Wdtc1		chr4	61023	4.82996	0.398797	0.0164973	0.0628832	0.0588407	0.71896	0.790265	0.299605	0.0630022	0.220807	-0.0403514	0.805358	0.859918	-0.339956	0.140775	0.236058
ENSMUSG00000028854	protein_coding	Slc9a1	ncRNA_host	chr4	53997	5.77793	-0.0330538	0.817961	0.889668	0.407511	0.0126716	0.0387636	-0.00387667	0.978419	0.991131	0.436688	0.00824147	0.0276489	0.440565	0.0441226	0.0994127
ENSMUSG00000056596	protein_coding	Trnp1		chr4	7451	2.14487	-0.732348	0.0517233	0.138967	0.777692	0.0509058	0.107668	-0.945413	0.0140058	0.093281	0.564627	0.14926	0.241332	1.51004	0.00806181	0.0293694
ENSMUSG00000028851	protein_coding	Nudc		chr4	13455	5.18165	0.0234905	0.804084	0.881201	0.214922	0.0405322	0.0906606	0.0880228	0.356212	0.594941	0.279454	0.00989618	0.0314114	0.191431	0.173024	0.275983
ENSMUSG00000028850	protein_coding	Gpatch3		chr4	9499	2.96044	-0.0658597	0.648621	0.769143	-0.114016	0.454803	0.565889	0.0544627	0.705185	0.851815	0.00630612	0.966948	0.977195	-0.0481566	0.818101	0.872259
ENSMUSG00000028848	protein_coding	Gpn2		chr4	7374	3.71692	-0.189195	0.127766	0.259387	0.115969	0.367926	0.481855	-0.0229865	0.848929	0.93004	0.282178	0.0363987	0.0818847	0.305164	0.0930779	0.172672
ENSMUSG00000047281	protein_coding	Sfn		chr4	1613	1.65131	0.0549131	0.8134	0.886574	-0.23539	0.333062	0.447488	-0.225755	0.329994	0.570222	-0.516059	0.0433413	0.0933369	-0.290303	0.389806	0.509102
ENSMUSG00000037553	protein_coding	Zdhhc18	overlapping_locus	chr4	44856	5.81465	-0.0599683	0.679999	0.791743	-0.258593	0.0990881	0.176772	0.0118773	0.934676	0.970555	-0.186747	0.227493	0.335158	-0.198624	0.349537	0.46857
ENSMUSG00000043257	protein_coding	Pigv		chr4	12261	4.31616	0.257695	0.0122717	0.0516385	0.117241	0.25217	0.363001	0.295961	0.00474239	0.0513565	0.155507	0.134107	0.222337	-0.140454	0.317043	0.434716
ENSMUSG00000007880	protein_coding	Arid1a	ncRNA_host	chr4	77762	6.87025	0.27045	0.0115434	0.0496454	0.214656	0.0495955	0.105537	0.280176	0.00917708	0.072927	0.224382	0.0410462	0.0896617	-0.0557943	0.698683	0.779155
ENSMUSG00000003644	protein_coding	Rps6ka1	overlapping_locus	chr4	40508	5.57617	0.962658	0.000717103	0.00727062	-0.560606	0.0381013	0.0863972	0.81482	0.00294153	0.0395035	-0.708444	0.0109309	0.0337579	-1.52326	0.000276202	0.00500144
ENSMUSG00000003038	protein_coding	Hmgn2		chr4	3913	4.62161	0.662366	9.07539e-06	0.000339815	0.00978988	0.936324	0.955352	0.445148	0.000813297	0.0204559	-0.207428	0.101568	0.179673	-0.652576	0.000752369	0.00739811
ENSMUSG00000012117	protein_coding	Dhdds		chr4	31891	5.39928	0.0462626	0.434148	0.592772	0.103148	0.105755	0.185696	0.0762031	0.202194	0.43085	0.133089	0.0408707	0.0893908	0.0568854	0.506796	0.616745
ENSMUSG00000050966	protein_coding	Lin28a		chr4	15512	1.69246	4.09887	1.55487e-09	3.83661e-06	1.24404	0.00372125	0.0162147	0.986598	0.00871114	0.0714909	-1.86824	0.000277213	0.00337416	-2.85483	3.48647e-05	0.00294351
ENSMUSG00000000682	protein_coding	Cd52		chr4	12635	7.51384	-0.350993	0.343978	0.507145	-2.00316	3.41407e-05	0.000650611	0.108838	0.76691	0.887497	-1.54333	0.000554809	0.00488313	-1.65217	0.0047671	0.0207393
ENSMUSG00000012126	protein_coding	Ubxn11		chr4	25024	2.29081	0.13124	0.354564	0.516969	0.105658	0.477761	0.586744	0.0331551	0.812239	0.912094	0.00757293	0.959385	0.973063	-0.0255821	0.900131	0.932492
ENSMUSG00000028843	protein_coding	Sh3bgrl3		chr4	1384	7.81566	-0.200908	0.240768	0.398533	-0.908282	3.20017e-05	0.000619244	0.274722	0.113599	0.30843	-0.432652	0.0211271	0.054578	-0.707374	0.00770381	0.0284678
ENSMUSG00000037443	protein_coding	Cep85	ncRNA_host	chr4	57255	4.97863	0.237614	0.0168553	0.0637671	0.183541	0.0712562	0.138004	0.155862	0.102987	0.291627	0.101789	0.30531	0.419149	-0.0540733	0.688961	0.771495
ENSMUSG00000050105	protein_coding	Grrp1		chr4	2997	3.86863	-0.404596	0.191099	0.342023	1.25838	0.000898425	0.00601142	-0.181625	0.550041	0.750545	1.48135	0.000185553	0.00280127	1.66298	0.00110219	0.00905173
ENSMUSG00000050890	protein_coding	Pdik1l		chr4	12894	4.39823	0.195698	0.0783458	0.184382	-0.287365	0.0168369	0.0474635	0.245606	0.0299066	0.144594	-0.237457	0.0443525	0.0951127	-0.483063	0.00469281	0.0205345
ENSMUSG00000028838	protein_coding	Extl1		chr4	27479	1.71301	2.87948	7.72476e-06	0.000304737	1.94612	0.00145079	0.00840185	1.25421	0.0109753	0.0809556	0.320851	0.566589	0.664893	-0.93336	0.203911	0.312323
ENSMUSG00000037366	protein_coding	Pafah2		chr4	31094	4.11077	0.0819026	0.399577	0.560406	0.234506	0.0298651	0.0719843	0.194774	0.0528256	0.199318	0.347377	0.00239898	0.0120403	0.152603	0.283265	0.398925
ENSMUSG00000028832	protein_coding	Stmn1	ncRNA_host	chr4	5524	2.12071	0.818723	0.000204013	0.003008	0.819829	0.000501213	0.00399494	0.858301	0.000114146	0.00874349	0.859407	0.000327659	0.00369627	0.00110601	0.994547	0.9962
ENSMUSG00000037348	protein_coding	Paqr7		chr4	13539	4.87587	0.0904341	0.316257	0.477992	-0.146035	0.129687	0.216882	0.312034	0.00184257	0.0318187	0.0755641	0.425247	0.536823	-0.236469	0.0781676	0.152056
ENSMUSG00000078521	protein_coding	Aunip		chr4	12929	1.6349	0.794766	0.012204	0.0514925	0.555103	0.0927357	0.168132	0.798114	0.0113564	0.0827957	0.558451	0.0929127	0.16781	-0.239663	0.581647	0.681855
ENSMUSG00000046671	protein_coding	Mtfr1l		chr4	9838	6.29848	-0.153633	0.0217815	0.0756438	-0.0040242	0.951422	0.966148	-0.0771751	0.227528	0.461922	0.0724334	0.280059	0.392284	0.149609	0.111516	0.197403
ENSMUSG00000050989	protein_coding	Selenon		chr4	14275	6.47463	-0.531921	0.000187218	0.00285566	0.324417	0.0165523	0.0468523	-0.244901	0.0507778	0.195029	0.611437	7.31937e-05	0.0018057	0.856338	5.75379e-05	0.00309968
ENSMUSG00000037306	protein_coding	Man1c1	ncRNA_host	chr4	142601	6.06207	-0.278758	0.0544346	0.143975	-0.524326	0.0013878	0.00817207	0.0261845	0.85027	0.930739	-0.219384	0.140779	0.231086	-0.245568	0.229291	0.341335
ENSMUSG00000037295	protein_coding	Ldlrap1		chr4	26471	6.59592	-0.282466	0.0165421	0.0630072	-0.39109	0.00237626	0.0119353	0.158427	0.159665	0.377046	0.0498022	0.667222	0.75055	-0.108624	0.498188	0.60884
ENSMUSG00000028826	protein_coding	Maco1		chr4	50587	6.50108	-0.371405	0.010481	0.0462931	0.186751	0.194655	0.296434	-0.138573	0.307262	0.549557	0.419583	0.00668038	0.0238675	0.558156	0.00837692	0.0301564
ENSMUSG00000028825	protein_coding	Rhd		chr4	31637	4.2184	3.51487	9.54669e-06	0.000348777	-0.234988	0.690777	0.769635	2.08306	0.00135151	0.0269536	-1.6668	0.0119978	0.0360854	-3.74985	0.000172762	0.00442761
ENSMUSG00000028822	protein_coding	Tmem50a		chr4	17176	7.28939	-0.322138	0.00499311	0.0276225	-0.592838	1.59689e-05	0.000386962	-0.052996	0.612651	0.792615	-0.323696	0.00661392	0.0237244	-0.2707	0.0837262	0.16012
ENSMUSG00000037266	protein_coding	Rsrp1		chr4	4080	9.41592	0.108264	0.395317	0.555773	-0.365963	0.0103862	0.0335647	0.103658	0.415367	0.646443	-0.370568	0.00958865	0.0307024	-0.474226	0.0155189	0.0458544
ENSMUSG00000028821	protein_coding	Syf2		chr4	6651	5.73129	0.109445	0.270586	0.43098	-0.225689	0.0366472	0.0839832	0.140667	0.159899	0.377329	-0.194467	0.0686859	0.132813	-0.335134	0.0258804	0.0666623
ENSMUSG00000070691	protein_coding	Runx3		chr4	57339	5.09331	-0.179432	0.23771	0.395289	0.622354	0.00066746	0.0048696	-0.225079	0.141285	0.350213	0.576708	0.00136442	0.00846696	0.801786	0.00118838	0.00941352
ENSMUSG00000037242	protein_coding	Clic4		chr4	58846	8.27937	-0.424424	0.000256344	0.00350395	-0.413124	0.000526592	0.00412772	-0.231829	0.026473	0.134941	-0.22053	0.0417252	0.0906223	0.0112997	0.936925	0.95803
ENSMUSG00000028809	protein_coding	Srrm1		chr4	32838	7.2462	0.0857578	0.286737	0.447772	0.252406	0.0058334	0.0224577	-0.0022941	0.976948	0.990095	0.164354	0.0592806	0.118409	0.166649	0.157639	0.257043
ENSMUSG00000043924	protein_coding	Ncmap		chr4	28652	1.98895	4.79808	1.22281e-06	9.00467e-05	2.61384	0.00173507	0.00954687	1.82625	0.00538844	0.0554384	-0.357999	0.668127	0.751275	-2.18425	0.0425762	0.0968504
ENSMUSG00000059713	protein_coding	Rcan3	overlapping_locus	chr4	21546	5.67961	-0.0825472	0.326243	0.488572	0.0127907	0.883739	0.916801	0.0805592	0.337401	0.577213	0.175897	0.0546893	0.111524	0.0953378	0.432854	0.54854
ENSMUSG00000028803	protein_coding	Nipal3		chr4	49619	4.15975	0.594981	0.00200811	0.0146331	-0.633549	0.00172094	0.00950063	0.717145	0.000347557	0.0134704	-0.511385	0.00881451	0.0289701	-1.22853	5.25962e-05	0.00304736
ENSMUSG00000062157	protein_coding	Ifnlr1		chr4	21895	2.57783	2.20378	9.60132e-06	0.00034963	0.647113	0.104705	0.18436	0.134247	0.709124	0.853945	-1.42242	0.00170357	0.00968138	-1.55666	0.00798282	0.0291735
ENSMUSG00000028676	protein_coding	Srsf10		chr4	14162	6.19973	0.177871	0.142669	0.280201	-0.121234	0.333838	0.44833	0.205904	0.092034	0.27283	-0.0932012	0.456047	0.566745	-0.299105	0.0914932	0.170823
ENSMUSG00000028675	protein_coding	Pnrc2		chr4	2933	7.04205	0.156169	0.139334	0.275702	-0.153932	0.162972	0.258799	0.0729251	0.481035	0.700589	-0.237175	0.0367173	0.0824057	-0.310101	0.0470871	0.104599
ENSMUSG00000062585	protein_coding	Cnr2		chr4	24814	4.05246	0.731497	0.00913113	0.0420108	-1.32585	6.03184e-05	0.000935111	1.01432	0.000688343	0.0195392	-1.04303	0.000764223	0.00593425	-2.05734	1.42062e-05	0.0026211
ENSMUSG00000028673	protein_coding	Fuca1		chr4	19577	6.91936	-0.308492	0.00338833	0.0211452	-0.349342	0.00176358	0.00964767	-0.074422	0.436302	0.66481	-0.115272	0.253863	0.364527	-0.0408497	0.76678	0.83297
ENSMUSG00000028672	protein_coding	Hmgcl		chr4	16170	5.37942	0.0433993	0.673948	0.787827	-0.450554	0.000343166	0.00307967	0.202879	0.058563	0.211228	-0.291075	0.012263	0.0366034	-0.493954	0.00288579	0.0152951
ENSMUSG00000028671	protein_coding	Gale		chr4	4452	5.06875	-0.542627	0.0501401	0.135634	0.438715	0.127446	0.213842	-0.307579	0.251523	0.491008	0.673763	0.0242023	0.0602557	0.981342	0.0173358	0.0496085
ENSMUSG00000028670	protein_coding	Lypla2		chr4	4403	5.71815	-0.000706242	0.996373	0.998256	0.118869	0.470475	0.580106	0.158637	0.312674	0.554521	0.278213	0.100661	0.178347	0.119576	0.597341	0.695089
ENSMUSG00000028669	protein_coding	Pithd1		chr4	11805	4.74404	0.1454	0.0572816	0.148714	-0.0568902	0.463569	0.574584	0.259004	0.00167381	0.0300222	0.0567138	0.466093	0.575915	-0.20229	0.0674713	0.136432
ENSMUSG00000028668	protein_coding	Eloa	overlapping_locus	chr4	18396	6.22521	0.13294	0.0913825	0.20558	-0.306964	0.000778247	0.00537692	0.169912	0.0341873	0.155557	-0.269992	0.00243692	0.0121617	-0.439904	0.000553585	0.00651666
ENSMUSG00000059291	protein_coding	Rpl11		chr4	25164	2.96968	-0.113478	0.420669	0.579689	0.565696	0.000907862	0.00605285	-0.104274	0.457165	0.681343	0.5749	0.000805099	0.00611477	0.679174	0.00281124	0.0150829
ENSMUSG00000007872	protein_coding	Id3		chr4	2259	8.36525	-0.656727	0.0284963	0.090929	0.656622	0.0372088	0.0848447	-0.071371	0.800414	0.907026	1.24198	0.00044325	0.00428227	1.31335	0.00393581	0.0183909
ENSMUSG00000018983	protein_coding	E2f2		chr4	23664	5.44026	2.68231	2.14542e-07	3.12501e-05	0.27695	0.449789	0.560967	1.57898	0.000151357	0.00962413	-0.826383	0.0328821	0.0761448	-2.40536	8.32785e-05	0.00339129
ENSMUSG00000036995	protein_coding	Asap3		chr4	38852	3.22192	-0.414777	0.19719	0.349105	0.794264	0.0249217	0.0630796	-0.889755	0.00909664	0.0726799	0.319285	0.343078	0.456944	1.20904	0.0141398	0.0428004
ENSMUSG00000001604	protein_coding	Tcea3		chr4	27170	2.2803	-0.152284	0.612282	0.740223	0.56485	0.0877359	0.161238	-0.238862	0.426225	0.656259	0.478272	0.145815	0.237005	0.717134	0.111627	0.197572
ENSMUSG00000051351	protein_coding	Zfp46		chr4	9260	5.01074	-0.264728	0.0280995	0.0899008	0.398595	0.00294499	0.0139175	-0.151882	0.190365	0.41598	0.51144	0.000307206	0.00355842	0.663322	0.000538508	0.006464
ENSMUSG00000066037	protein_coding	Hnrnpr		chr4	48506	6.18873	0.228232	0.00863431	0.040387	0.0617326	0.465837	0.576318	0.156296	0.0606834	0.215803	-0.0102029	0.903528	0.932731	-0.166499	0.160803	0.26079
ENSMUSG00000001089	protein_coding	Luzp1		chr4	85020	6.74798	-0.437955	0.0149716	0.0586259	0.241082	0.180436	0.279925	-0.406165	0.0227013	0.123327	0.272873	0.132059	0.21949	0.679038	0.00997298	0.033731
ENSMUSG00000036940	protein_coding	Kdm1a	overlapping_locus	chr4	52184	6.27776	-0.145893	0.0478221	0.131019	0.171303	0.0288428	0.0701401	-0.106668	0.139348	0.347061	0.210528	0.0088847	0.0291214	0.317196	0.00476397	0.0207377
ENSMUSG00000028664	protein_coding	Ephb2		chr4	188450	3.67262	-0.478064	0.0796031	0.186322	1.14637	0.000459436	0.00377079	-1.03316	0.000646755	0.0190083	0.591275	0.0441947	0.0948358	1.62443	0.000312961	0.00525767
ENSMUSG00000036905	protein_coding	C1qb		chr4	6059	8.8557	-0.668016	0.00740158	0.0362691	-1.62667	7.61693e-07	5.84507e-05	0.0312478	0.891001	0.948996	-0.927407	0.000720258	0.00574916	-0.958655	0.00764797	0.0283325
ENSMUSG00000036896	protein_coding	C1qc		chr4	3262	8.28983	-0.606283	0.0125597	0.0524342	-1.4483	3.24741e-06	0.000134002	0.059915	0.789987	0.901764	-0.782107	0.00280683	0.0132731	-0.842022	0.0157651	0.0463855
ENSMUSG00000036887	protein_coding	C1qa		chr4	2887	8.06715	-0.574874	0.00944053	0.0429245	-1.18497	1.25967e-05	0.000325475	-0.0266434	0.895979	0.951772	-0.636743	0.00626129	0.0228569	-0.6101	0.0482077	0.106392
ENSMUSG00000060862	protein_coding	Zbtb40		chr4	69070	4.72192	-0.116686	0.344803	0.507874	0.243453	0.0702377	0.136611	0.0887232	0.470122	0.691471	0.448862	0.00205104	0.010827	0.360139	0.0527929	0.113691
ENSMUSG00000036856	protein_coding	Wnt4		chr4	22238	4.85701	-0.0495653	0.8643	0.919135	0.681278	0.0372277	0.0848586	0.144413	0.619038	0.797452	0.875257	0.00966883	0.0309144	0.730844	0.0952272	0.175555
ENSMUSG00000006699	protein_coding	Cdc42		chr4	38025	9.17947	-0.216959	0.088393	0.200488	-0.695774	1.69707e-05	0.000406041	-0.0085717	0.944455	0.975436	-0.487387	0.000906869	0.00654002	-0.478815	0.0125273	0.039563
ENSMUSG00000028763	protein_coding	Hspg2	ncRNA_host	chr4	101862	8.76926	-0.279755	0.325635	0.488116	1.11917	0.00112004	0.00701023	-0.363374	0.205246	0.434631	1.03556	0.00215484	0.0111528	1.39893	0.00234405	0.0135565
ENSMUSG00000043411	protein_coding	Usp48		chr4	64783	7.18001	-0.212959	0.00147897	0.0118955	-0.125566	0.053209	0.111279	-0.0853433	0.159664	0.377046	0.00204972	0.973736	0.982259	0.0873931	0.315227	0.432833
ENSMUSG00000041351	protein_coding	Rap1gap		chr4	65136	4.48261	-0.106875	0.764432	0.854058	1.12063	0.00777094	0.0274375	-0.0623702	0.860781	0.935186	1.16514	0.00605847	0.0223504	1.22751	0.0269469	0.0687282
ENSMUSG00000028766	protein_coding	Alpl		chr4	54652	9.78069	-0.510237	0.0369796	0.109525	0.857332	0.0019758	0.0104673	-0.443142	0.0666038	0.227125	0.924427	0.00103516	0.00709798	1.36757	0.000492845	0.00625959
ENSMUSG00000057530	protein_coding	Ece1		chr4	102993	6.48882	-0.421994	0.0483835	0.132177	0.879848	0.000491614	0.00394452	-0.429794	0.0445553	0.181271	0.872047	0.00053999	0.00481019	1.30184	0.000219288	0.00474944
ENSMUSG00000028760	protein_coding	Eif4g3	ncRNA_host	chr4	215487	7.4752	0.105045	0.173709	0.321849	0.288236	0.00136655	0.00808644	0.0478658	0.528166	0.734886	0.231056	0.007619	0.0262448	0.18319	0.105053	0.188427
ENSMUSG00000028759	protein_coding	Hp1bp3		chr4	28388	7.66756	0.191117	0.00435621	0.0251523	-0.0110232	0.862899	0.90141	0.158185	0.0152551	0.0982629	-0.0439548	0.493296	0.600206	-0.20214	0.0299839	0.074363
ENSMUSG00000045349	protein_coding	Sh2d5	overlapping_locus	chr4	10930	1.70298	1.52244	1.05076e-07	1.98057e-05	0.439934	0.0420333	0.0931223	0.513545	0.0123172	0.0866127	-0.568956	0.0122786	0.0366231	-1.0825	0.000862493	0.00798348
ENSMUSG00000028757	protein_coding	Ddost		chr4	7899	7.87118	-0.43582	0.00115615	0.0101139	0.223599	0.0819732	0.15336	-0.230424	0.0608582	0.216119	0.428996	0.0020962	0.0109736	0.65942	0.0007851	0.0075548
ENSMUSG00000028756	protein_coding	Pink1	ncRNA_host	chr4	12899	6.48215	0.0675029	0.612599	0.740499	0.0864982	0.537859	0.641418	0.168359	0.213291	0.445224	0.187355	0.18975	0.291003	0.0189953	0.921524	0.946884
ENSMUSG00000041241	protein_coding	Mul1		chr4	7595	4.64174	0.075854	0.45149	0.60707	0.222673	0.0445654	0.0973171	0.0808344	0.421665	0.651856	0.227653	0.0408003	0.0892893	0.146819	0.318364	0.436076
ENSMUSG00000046447	protein_coding	Camk2n1		chr4	5810	4.6186	-0.294639	0.0827406	0.191501	0.723393	0.000391453	0.00336274	-0.236886	0.157086	0.373484	0.781145	0.000179094	0.00274438	1.01803	0.000291482	0.00510235
ENSMUSG00000041202	protein_coding	Pla2g2d		chr4	6312	2.32152	1.33616	0.00543261	0.0292483	-0.821016	0.0691972	0.135043	-0.00955034	0.981651	0.992049	-2.16672	8.91942e-05	0.00196017	-2.15717	0.00184966	0.0118785
ENSMUSG00000041193	protein_coding	Pla2g5	ncRNA_host	chr4	64239	3.44651	0.211626	0.606735	0.736471	0.881199	0.0576196	0.118209	0.311437	0.449354	0.675534	0.98101	0.0370096	0.0829213	0.669573	0.272689	0.388488
ENSMUSG00000041161	protein_coding	Otud3		chr4	18567	2.90644	-0.152895	0.176745	0.325111	0.0330574	0.777689	0.835761	0.0477926	0.666209	0.828697	0.233745	0.0565091	0.11439	0.185953	0.255729	0.369932
ENSMUSG00000041143	protein_coding	Tmco4		chr4	86284	3.58344	0.30278	0.0726189	0.175843	-0.260761	0.134963	0.223617	0.212826	0.196469	0.424137	-0.350716	0.0494585	0.103126	-0.563542	0.0239562	0.0628942
ENSMUSG00000041120	protein_coding	Nbl1		chr4	10710	5.65408	-0.753349	0.0291409	0.0923851	0.793083	0.029869	0.0719843	-0.943465	0.00792928	0.0675466	0.602967	0.0906357	0.16464	1.54643	0.00334462	0.0166602
ENSMUSG00000050608	protein_coding	Micos10		chr4	29300	6.42454	-0.220291	0.0547547	0.144461	-0.0888778	0.443274	0.555035	-0.117139	0.291985	0.532888	0.0142745	0.901497	0.931214	0.131413	0.412816	0.530631
ENSMUSG00000028745	protein_coding	Capzb		chr4	98920	8.19052	-0.140145	0.0693141	0.169908	-0.372727	7.44783e-05	0.00107203	0.0285719	0.700728	0.849397	-0.20401	0.0144542	0.0412026	-0.232582	0.03954	0.0917387
ENSMUSG00000028744	protein_coding	Pqlc2		chr4	16680	4.1463	-0.176467	0.0658087	0.163934	-0.154629	0.120439	0.205221	0.0264411	0.774126	0.892264	0.0482782	0.620041	0.711632	0.0218371	0.870371	0.910702
ENSMUSG00000028743	protein_coding	Akr7a5		chr4	7683	3.93572	-0.302611	0.0619333	0.157235	0.0962807	0.559923	0.660125	0.0913524	0.558459	0.757199	0.490244	0.00662562	0.0237423	0.398892	0.0887571	0.166876
ENSMUSG00000028741	protein_coding	Mrto4		chr4	5142	4.14108	-0.182268	0.111407	0.234659	0.11008	0.352677	0.466727	-0.0271858	0.806547	0.910241	0.265162	0.0326899	0.0758718	0.292348	0.0808682	0.155914
ENSMUSG00000078517	protein_coding	Emc1	overlapping_locus	chr4	26144	5.19782	-0.149441	0.0592311	0.152182	-0.114465	0.160691	0.256005	0.000348693	0.996333	0.998068	0.0353243	0.659286	0.744361	0.0349757	0.751265	0.820873
ENSMUSG00000066036	protein_coding	Ubr4	overlapping_locus	chr4	136980	7.63004	0.0768215	0.427595	0.586604	-0.0678264	0.503166	0.610086	0.0939301	0.333601	0.573526	-0.0507178	0.615998	0.70828	-0.144648	0.304896	0.421858
ENSMUSG00000041025	protein_coding	Iffo2	overlapping_locus	chr4	89835	5.11214	-0.387252	0.00256696	0.0173155	0.403411	0.00290807	0.0137961	-0.190923	0.107163	0.29839	0.599741	5.84515e-05	0.001638	0.790664	9.20786e-05	0.00355898
ENSMUSG00000028737	protein_coding	Aldh4a1	overlapping_locus	chr4	26825	4.04	0.295479	0.0308119	0.0962346	0.215684	0.124956	0.210886	0.168201	0.200508	0.429014	0.0884057	0.52098	0.624645	-0.0797956	0.671979	0.758753
ENSMUSG00000040964	protein_coding	Arhgef10l		chr4	151528	5.72147	-0.288516	0.0381008	0.11193	-0.121784	0.383769	0.497736	-0.142658	0.286496	0.526877	0.0240738	0.862436	0.902542	0.166732	0.388596	0.507873
ENSMUSG00000040945	protein_coding	Rcc2	ncRNA_host	chr4	22680	6.77862	0.249035	0.0405424	0.116824	0.342847	0.00955802	0.0316606	0.346224	0.00620729	0.0599732	0.440036	0.00146017	0.00882158	0.0938124	0.577689	0.678695
ENSMUSG00000025330	protein_coding	Padi4		chr4	28372	3.95506	3.59944	1.84604e-07	2.89582e-05	0.786381	0.0984791	0.175969	0.943759	0.0368552	0.162537	-1.8693	0.0007764	0.00598415	-2.81306	0.00023488	0.00483585
ENSMUSG00000028927	protein_coding	Padi2	ncRNA_host	chr4	46243	4.73106	0.239169	0.273478	0.433815	-0.638159	0.00908516	0.0305955	0.504005	0.0273163	0.137409	-0.373323	0.108605	0.189268	-0.877328	0.00946229	0.0326707
ENSMUSG00000009863	protein_coding	Sdhb		chr4	17991	6.89197	-0.202248	0.0182349	0.067177	-0.186675	0.0348967	0.0807817	-0.115114	0.160467	0.378266	-0.0995411	0.243838	0.353232	0.015573	0.893422	0.927862
ENSMUSG00000036622	protein_coding	Atp13a2		chr4	20458	6.85076	-0.180703	0.437056	0.595276	-0.969704	0.000531415	0.00414592	0.307276	0.1924	0.41835	-0.481725	0.0559366	0.113526	-0.789001	0.0260263	0.0668694
ENSMUSG00000060572	protein_coding	Mfap2		chr4	5567	5.80324	-0.524345	0.0609785	0.155407	0.795126	0.0101048	0.0329088	-0.539536	0.0541308	0.202513	0.779934	0.0114748	0.0349409	1.31947	0.00254361	0.014196
ENSMUSG00000040860	protein_coding	Crocc		chr4	43914	3.6435	0.0424616	0.807202	0.883	0.677548	0.0012757	0.00767563	-0.117758	0.49858	0.712219	0.517329	0.0100771	0.0318637	0.635087	0.0189726	0.052899
ENSMUSG00000028923	protein_coding	Necap2		chr4	11846	6.38579	0.0748258	0.555417	0.696799	-0.148605	0.268962	0.381211	0.196823	0.129377	0.330987	-0.0266079	0.841207	0.88726	-0.223431	0.230289	0.342322
ENSMUSG00000040842	protein_coding	Szrd1		chr4	26775	6.51874	-0.168173	0.0420836	0.119858	0.020725	0.802417	0.854781	-0.0117392	0.881545	0.945225	0.177159	0.0419203	0.0909565	0.188898	0.108861	0.193946
ENSMUSG00000028920	protein_coding	Fbxo42		chr4	56150	5.54445	-0.0384396	0.66508	0.781491	-0.224591	0.023061	0.0595856	0.244275	0.0107071	0.0797173	0.0581238	0.534924	0.637097	-0.186151	0.157028	0.256236
ENSMUSG00000028919	protein_coding	Arhgef19		chr4	18066	5.66891	-1.011	0.00249695	0.0169903	0.814743	0.0163834	0.0464817	-0.711546	0.0245274	0.128859	1.1142	0.00190703	0.0103895	1.82575	0.000346008	0.00540011
ENSMUSG00000006445	protein_coding	Epha2		chr4	28145	5.84822	-0.50079	0.0363425	0.108325	0.864329	0.00161948	0.00909199	-0.120682	0.595629	0.782113	1.24444	3.96848e-05	0.00138424	1.36512	0.000418245	0.00583465
ENSMUSG00000006221	protein_coding	Hspb7		chr4	4533	2.44189	-0.749704	0.170068	0.31701	0.192383	0.73185	0.800224	-0.620454	0.251916	0.491324	0.321632	0.568599	0.666382	0.942086	0.232076	0.344205
ENSMUSG00000006215	protein_coding	Zbtb17		chr4	23277	4.56734	-0.015372	0.895682	0.939633	0.175302	0.164996	0.261168	-0.073611	0.530604	0.736484	0.117063	0.348935	0.462791	0.190674	0.269253	0.384876
ENSMUSG00000040761	protein_coding	Spen		chr4	70708	5.82969	0.0707673	0.5987	0.731407	0.130055	0.361676	0.475786	0.181	0.185494	0.409698	0.240288	0.0999801	0.177546	0.0592876	0.760837	0.828396
ENSMUSG00000048406	pseudogene	B330016D10Rik		chr4	1704	1.39808	0.201894	0.400607	0.561138	0.519905	0.0551077	0.114222	0.310031	0.200269	0.428709	0.628042	0.0233844	0.0586712	0.318011	0.369811	0.489457
ENSMUSG00000006219	protein_coding	Fblim1		chr4	30035	6.86573	-0.193625	0.161903	0.305789	-0.567033	0.000529502	0.00413911	0.183256	0.184571	0.408702	-0.190153	0.188418	0.289529	-0.373409	0.0668815	0.135579
ENSMUSG00000028917	protein_coding	Plekhm2		chr4	39166	6.34264	-0.229719	0.195047	0.346933	-0.553074	0.00552538	0.0216044	0.090067	0.605277	0.788394	-0.233288	0.208181	0.312296	-0.323355	0.207214	0.315994
ENSMUSG00000078515	protein_coding	Ddi2	overlapping_locus	chr4	45871	7.18331	-0.0257955	0.753324	0.845865	-0.270435	0.00425796	0.0179059	0.0804114	0.331855	0.57149	-0.164228	0.0661605	0.129059	-0.244639	0.0490275	0.107622
ENSMUSG00000040697	protein_coding	Dnajc16		chr4	30743	5.17769	0.0229184	0.785397	0.868767	-0.151284	0.0970349	0.173928	0.15341	0.0782045	0.248884	-0.020793	0.81433	0.866455	-0.174203	0.162617	0.262953
ENSMUSG00000028914	protein_coding	Casp9		chr4	22365	5.34583	-0.0250666	0.834155	0.900297	-0.59156	8.98133e-05	0.00122931	0.19231	0.118177	0.315115	-0.374183	0.00628837	0.0229305	-0.566493	0.00320889	0.0163045
ENSMUSG00000040659	protein_coding	Efhd2		chr4	16779	7.44711	-0.327917	0.11992	0.247669	-0.893023	0.000361719	0.00319767	0.129387	0.52944	0.735765	-0.435719	0.0516605	0.106727	-0.565106	0.0669048	0.135579
ENSMUSG00000040616	protein_coding	Tmem51	overlapping_locus	chr4	53313	4.55221	0.103076	0.651351	0.771359	-0.665554	0.00955908	0.0316606	0.00683795	0.975929	0.989714	-0.761792	0.00379661	0.016265	-0.76863	0.0273376	0.0693645
ENSMUSG00000040606	protein_coding	Kazn	fragmented_locus	chr4	137012	5.14112	0.236533	0.295856	0.457219	0.665432	0.0101753	0.0330735	0.43736	0.0604746	0.215366	0.86626	0.0014444	0.00875425	0.4289	0.197058	0.304572
ENSMUSG00000057637	protein_coding	Prdm2	ncRNA_host	chr4	105605	5.99459	0.0339289	0.69419	0.802712	0.0581426	0.522969	0.628088	0.134927	0.127123	0.328079	0.159141	0.0900204	0.163634	0.0242137	0.846438	0.893631
ENSMUSG00000028583	protein_coding	Pdpn		chr4	32134	5.77701	-1.52985	1.57228e-06	0.000104727	-1.11817	0.000123258	0.00151893	-1.05979	0.000160216	0.00962413	-0.648098	0.0128817	0.0379407	0.411687	0.229931	0.342059
ENSMUSG00000046862	protein_coding	Pramef8		chr4	8666	4.51822	-0.0588397	0.551869	0.693564	-0.217744	0.0439732	0.0962458	-0.0662924	0.50198	0.714535	-0.225196	0.0382278	0.0850041	-0.158904	0.271967	0.387668
ENSMUSG00000066026	protein_coding	Dhrs3		chr4	35383	6.70634	-0.395241	0.0580338	0.150095	-1.22452	6.16135e-06	0.000200168	0.220823	0.275724	0.515621	-0.608452	0.00741976	0.0257391	-0.829274	0.0082849	0.029919
ENSMUSG00000020220	protein_coding	Vps13d		chr4	222384	6.58242	0.0712732	0.434073	0.592772	-0.237415	0.0188541	0.0514543	0.0672219	0.459935	0.683994	-0.241466	0.0172119	0.047069	-0.308688	0.0262349	0.0672879
ENSMUSG00000028599	protein_coding	Tnfrsf1b		chr4	33408	7.92563	-0.353151	0.168741	0.315556	-1.65947	2.33367e-06	0.000109691	0.252985	0.318909	0.560184	-1.05333	0.000531057	0.00477231	-1.30632	0.00146672	0.010523
ENSMUSG00000028602	protein_coding	Tnfrsf8		chr4	48028	0.858593	-0.0465154	0.921539	0.954383	-1.36408	0.00786234	0.0275994	-0.412082	0.378176	0.614229	-1.72965	0.00147848	0.00888381	-1.31757	0.0585583	0.12301
ENSMUSG00000078502	protein_coding	Gm13212		chr4	40180	1.69818	0.498476	0.177547	0.325975	-1.49798	0.000446862	0.00370254	-0.0224483	0.949578	0.977743	-2.0189	1.91135e-05	0.00109323	-1.99646	0.000741209	0.0073548
ENSMUSG00000070605	protein_coding	Zfp992		chr4	21270	1.13792	0.0231335	0.940674	0.965962	-1.00258	0.0040436	0.0172039	-0.277511	0.369284	0.606254	-1.30323	0.000464779	0.00440361	-1.02571	0.0288329	0.0722185
ENSMUSG00000067916	protein_coding	Zfp991		chr4	48542	1.67456	0.0531131	0.822986	0.893129	-0.953649	0.000615535	0.004593	-0.359642	0.134095	0.338574	-1.3664	1.17915e-05	0.000935908	-1.00676	0.00652434	0.0255783
ENSMUSG00000066000	protein_coding	Zfp979	overlapping_locus	chr4	30577	2.31682	0.313767	0.271081	0.431614	0.422394	0.164684	0.260737	-0.154294	0.579949	0.772896	-0.0456669	0.878538	0.914085	0.108627	0.790318	0.851196
ENSMUSG00000078495	protein_coding	Zfp984		chr4	55815	3.35794	0.334518	0.142953	0.280444	-0.899503	0.000715496	0.00510711	0.180522	0.418403	0.649406	-1.0535	0.000147547	0.00246936	-1.23402	0.000800634	0.00759114
ENSMUSG00000093594	lncRNA	Gm20707		chr4	27522	1.89268	-0.0715093	0.768814	0.857251	-0.934948	0.00111606	0.00700444	-0.01354	0.955465	0.9798	-0.876978	0.00200948	0.0106799	-0.863438	0.0207515	0.0565505
ENSMUSG00000059423	protein_coding	Zfp933		chr4	25381	3.93976	-0.0411871	0.678955	0.790945	-0.23189	0.0341287	0.0794239	-0.14118	0.163217	0.380887	-0.331884	0.00389646	0.0165458	-0.190703	0.193363	0.299909
ENSMUSG00000029022	protein_coding	Miip		chr4	8039	4.93019	0.300409	0.0106691	0.0468763	0.0932079	0.419711	0.533085	0.225844	0.0470052	0.187159	0.018643	0.871089	0.908798	-0.207201	0.198087	0.305912
ENSMUSG00000070583	protein_coding	Fv1		chr4	1380	1.46919	0.342684	0.0651936	0.162769	-0.109708	0.561433	0.661258	0.296336	0.104387	0.293395	-0.156057	0.414218	0.526562	-0.452393	0.0914875	0.170823
ENSMUSG00000029020	protein_coding	Mfn2		chr4	31106	5.98005	0.125153	0.17457	0.322768	0.185645	0.0607709	0.122774	0.0983673	0.281374	0.521449	0.158859	0.105214	0.184618	0.0604919	0.644777	0.735818
ENSMUSG00000019055	protein_coding	Plod1		chr4	27015	7.28841	-0.413175	0.00747873	0.0365796	0.390653	0.0148814	0.0435426	-0.205043	0.157421	0.373595	0.598785	0.000555676	0.00488427	0.803828	0.000691174	0.00710195
ENSMUSG00000044496	protein_coding	2510039O18Rik		chr4	6420	6.21185	-0.0722469	0.526214	0.671441	0.150152	0.216884	0.322686	0.0793357	0.486558	0.704575	0.301735	0.0183314	0.0492505	0.222399	0.185856	0.290887
ENSMUSG00000029016	protein_coding	Clcn6		chr4	34563	4.62514	-0.0976237	0.217586	0.371854	-0.135205	0.1079	0.188658	-0.0346465	0.656113	0.82076	-0.0722275	0.381417	0.495218	-0.037581	0.739318	0.811096
ENSMUSG00000029009	protein_coding	Mthfr		chr4	20475	5.95397	-0.431679	0.00267482	0.0178884	-0.124194	0.363383	0.477652	0.0160203	0.901112	0.954775	0.323505	0.0249587	0.0615609	0.307485	0.110766	0.196389
ENSMUSG00000029007	protein_coding	Agtrap		chr4	10971	5.34773	0.212508	0.259278	0.418858	-0.893865	0.000117593	0.0014709	0.0857072	0.643906	0.813754	-1.02067	2.48877e-05	0.00114148	-1.10637	0.000399052	0.00573929
ENSMUSG00000029005	protein_coding	Draxin		chr4	32262	1.26701	-0.0670909	0.870473	0.922525	1.20469	0.0120392	0.0373024	-0.674297	0.106557	0.297412	0.597481	0.190495	0.291706	1.27178	0.0445973	0.100193
ENSMUSG00000029003	protein_coding	Mad2l2		chr4	15316	3.75068	0.0413218	0.713676	0.818745	0.392092	0.00309193	0.0143099	0.00222473	0.984162	0.993154	0.352995	0.00685007	0.0243094	0.35077	0.0413692	0.0949357
ENSMUSG00000055401	protein_coding	Fbxo6	ncRNA_host	chr4	6425	4.32668	-0.219904	0.0519569	0.139383	-0.623885	1.29653e-05	0.00033049	0.00815149	0.939893	0.973257	-0.395829	0.00184825	0.0102035	-0.403981	0.0160073	0.0469052
ENSMUSG00000029001	protein_coding	Fbxo44		chr4	7683	2.23943	-0.110667	0.538543	0.681232	0.555544	0.00736949	0.0263985	-0.356149	0.0552543	0.20458	0.310061	0.11474	0.196979	0.66621	0.0170401	0.0489206
ENSMUSG00000047719	protein_coding	Ubiad1	ncRNA_host	chr4	10277	4.03756	-0.182859	0.171222	0.318622	0.372901	0.0125996	0.0385877	-0.0132471	0.91917	0.963587	0.542513	0.000703686	0.00568322	0.55576	0.00741887	0.0277867
ENSMUSG00000028991	protein_coding	Mtor	ncRNA_host	chr4	109073	5.63087	0.00978918	0.91955	0.953429	0.0481308	0.637721	0.726077	0.0813894	0.404265	0.637549	0.119731	0.248409	0.358405	0.0383416	0.785321	0.847418
ENSMUSG00000017264	protein_coding	Exosc10		chr4	23973	5.6045	0.0406714	0.6076	0.737185	0.145874	0.089733	0.163999	0.0400694	0.61231	0.792615	0.145272	0.0914288	0.16574	0.105203	0.363174	0.48298
ENSMUSG00000006442	protein_coding	Srm		chr4	3491	5.84336	-0.610387	0.00945655	0.0429416	0.48111	0.0454428	0.0987126	-0.272658	0.215864	0.448335	0.818838	0.0016618	0.00953554	1.0915	0.00206292	0.0126007
ENSMUSG00000041459	protein_coding	Tardbp		chr4	14638	7.90282	0.128086	0.129054	0.261225	-0.0260596	0.762502	0.824184	0.0720903	0.384164	0.619326	-0.0820548	0.345688	0.459497	-0.154145	0.203635	0.311936
ENSMUSG00000028977	protein_coding	Casz1		chr4	150461	1.42696	1.28937	0.000121325	0.00208582	-0.374634	0.20542	0.309204	0.919181	0.00257351	0.0368379	-0.744827	0.0182505	0.0490972	-1.66401	0.000384868	0.00568088
ENSMUSG00000028975	protein_coding	Pex14		chr4	139342	3.68808	-0.0954451	0.443454	0.600898	0.347204	0.0137405	0.0411593	-0.0520348	0.673667	0.833671	0.390615	0.00655072	0.0235663	0.442649	0.0210244	0.0570362
ENSMUSG00000028974	protein_coding	Dffa		chr4	16502	4.65874	-0.174011	0.0541692	0.143582	0.0499771	0.584705	0.681342	0.0118838	0.890627	0.948996	0.235871	0.0160014	0.0445305	0.223988	0.085213	0.161842
ENSMUSG00000073705	protein_coding	Cenps		chr4	10509	2.11298	0.60376	0.00596712	0.0312497	0.549023	0.0170957	0.0479888	0.431899	0.0387039	0.167435	0.377163	0.0918334	0.166223	-0.0547368	0.852543	0.897931
ENSMUSG00000028961	protein_coding	Pgd		chr4	16781	7.7656	0.0511776	0.768033	0.856638	-0.798995	0.000198503	0.00208403	0.244247	0.16829	0.386971	-0.605926	0.00269602	0.0129292	-0.850172	0.00241802	0.0138162
ENSMUSG00000063077	protein_coding	Kif1b		chr4	131375	7.01616	-0.140195	0.0452868	0.12616	-0.135123	0.0636568	0.127208	-0.106335	0.121484	0.320092	-0.101263	0.157754	0.252029	0.0050715	0.958219	0.971857
ENSMUSG00000028960	protein_coding	Ube4b		chr4	98334	6.17169	-0.304554	0.000145591	0.00236207	-0.0231228	0.743517	0.809472	-0.035219	0.601279	0.785527	0.246212	0.00194296	0.010499	0.281431	0.00796424	0.0291169
ENSMUSG00000028992	protein_coding	Nmnat1		chr4	17631	3.33329	-0.242041	0.0205947	0.072912	0.0115041	0.911336	0.937142	-0.0722003	0.463589	0.686772	0.181345	0.0906849	0.164707	0.253545	0.0857359	0.162482
ENSMUSG00000028990	protein_coding	Lzic		chr4	11440	4.45079	-0.0489468	0.578546	0.715647	0.177424	0.0655947	0.129847	-0.0276538	0.752483	0.879061	0.198717	0.0414919	0.0903565	0.226371	0.0864339	0.163482
ENSMUSG00000028988	protein_coding	Ctnnbip1	ncRNA_host	chr4	48202	4.1019	-0.216672	0.0366312	0.108916	0.190035	0.0783536	0.147924	-0.0104731	0.915187	0.961694	0.396234	0.000900854	0.00651956	0.406707	0.00888904	0.0313029
ENSMUSG00000039953	protein_coding	Clstn1		chr4	62432	5.64533	0.0183413	0.916078	0.951317	0.853739	0.000127128	0.00154312	-0.213288	0.227254	0.461719	0.622109	0.00262984	0.0127407	0.835398	0.0030516	0.0157914
ENSMUSG00000039936	protein_coding	Pik3cd	ncRNA_host	chr4	53404	6.32159	0.895616	0.00187789	0.0140076	-0.52436	0.0587913	0.119963	0.654323	0.0165319	0.103258	-0.765653	0.00825581	0.0276567	-1.41998	0.000789096	0.00755742
ENSMUSG00000044700	protein_coding	Tmem201		chr4	22670	4.21091	0.0201368	0.896145	0.940019	0.598924	0.00130727	0.0078159	0.0169185	0.91241	0.960272	0.595705	0.00140196	0.00862722	0.578787	0.0162875	0.0474966
ENSMUSG00000028982	protein_coding	Slc25a33		chr4	30242	2.00008	-0.182286	0.290837	0.451781	-0.354252	0.0580762	0.118922	0.128462	0.45302	0.677889	-0.0435042	0.808944	0.862565	-0.171966	0.48944	0.600697
ENSMUSG00000039911	protein_coding	Spsb1		chr4	58761	4.81637	-0.312371	0.14999	0.289983	0.662022	0.00691199	0.025288	-0.520242	0.0208397	0.117456	0.45415	0.0529279	0.108725	0.974393	0.00418984	0.0192167
ENSMUSG00000028980	protein_coding	H6pd		chr4	29549	6.35708	0.151902	0.084634	0.194626	0.240083	0.0128052	0.0390668	0.11877	0.171475	0.390869	0.206951	0.0291144	0.0694313	0.0881809	0.477489	0.589962
ENSMUSG00000102813	TEC	Gm37795		chr4	2459	3.7885	-1.00277	8.68492e-07	7.3794e-05	-0.582045	0.00100099	0.00645648	-0.512705	0.00218126	0.0345906	-0.0919845	0.555585	0.655244	0.420721	0.0613378	0.127375
ENSMUSG00000047875	protein_coding	Gpr157		chr4	18563	4.18877	-0.115132	0.584175	0.720135	-0.634016	0.00792325	0.0277764	0.150782	0.474601	0.695427	-0.368102	0.104086	0.183198	-0.518885	0.0980093	0.179065
ENSMUSG00000063524	protein_coding	Eno1		chr4	12159	6.58181	-0.16742	0.155271	0.297158	-0.493432	0.000416955	0.00352921	-0.0424415	0.712439	0.855668	-0.368453	0.00526419	0.0202484	-0.326012	0.0603542	0.125765
ENSMUSG00000039852	protein_coding	Rere	ncRNA_host	chr4	340321	6.73524	0.276964	0.0044465	0.025481	0.25542	0.0110209	0.0350233	0.120418	0.181518	0.404578	0.0988743	0.293747	0.407318	-0.0215439	0.866509	0.907925
ENSMUSG00000028967	protein_coding	Errfi1		chr4	14974	6.8736	-0.374622	0.0878179	0.199627	0.876926	0.000735927	0.00521783	-0.324325	0.135842	0.341491	0.927223	0.000433805	0.00424047	1.25155	0.000488029	0.00625959
ENSMUSG00000028964	protein_coding	Park7		chr4	17305	6.0577	-0.00793213	0.931992	0.960657	0.142973	0.153634	0.247319	0.065594	0.48242	0.70161	0.216499	0.035985	0.0811674	0.150905	0.270071	0.385602
ENSMUSG00000028965	protein_coding	Tnfrsf9		chr4	31541	3.747	0.100381	0.695418	0.803815	-0.0983893	0.715647	0.787408	0.277971	0.283456	0.523725	0.0792008	0.769883	0.834439	-0.19877	0.594116	0.692248
ENSMUSG00000014592	protein_coding	Camta1		chr4	944555	3.81789	0.0114215	0.92338	0.955389	0.189602	0.140639	0.230885	0.0117753	0.920795	0.964103	0.189956	0.140847	0.23117	0.17818	0.307881	0.425091
ENSMUSG00000028957	protein_coding	Per3		chr4	41014	5.47079	0.0789279	0.769012	0.857251	0.881655	0.00506816	0.0202603	-0.534547	0.0561131	0.205718	0.26818	0.349857	0.46369	0.802727	0.0496556	0.108701
ENSMUSG00000028955	protein_coding	Vamp3		chr4	10664	6.66916	-0.196569	0.0117674	0.050234	-0.309982	0.000426471	0.00358684	-0.0969036	0.189154	0.414762	-0.210317	0.0102713	0.0322919	-0.113413	0.285695	0.401621
ENSMUSG00000039768	protein_coding	Dnajc11		chr4	48447	5.73558	-0.0225488	0.754873	0.846877	0.0380615	0.616943	0.709116	0.105226	0.15396	0.36849	0.165836	0.0381421	0.084842	0.0606103	0.56413	0.667122
ENSMUSG00000039759	protein_coding	Thap3		chr4	6359	4.20032	-0.150107	0.339215	0.502292	0.455967	0.0103746	0.0335484	-0.246358	0.122051	0.320799	0.359717	0.0379831	0.0845891	0.606074	0.0127612	0.0400543
ENSMUSG00000047777	protein_coding	Phf13		chr4	6626	4.35301	-0.289234	0.0193734	0.0700415	0.154562	0.214965	0.320441	-0.0489848	0.672867	0.832838	0.394812	0.00368386	0.0159366	0.443797	0.0142679	0.0431007
ENSMUSG00000073700	protein_coding	Klhl21		chr4	8878	4.81142	-0.144094	0.260961	0.420715	0.0823023	0.538509	0.6419	0.100792	0.427811	0.657706	0.327189	0.021535	0.0552575	0.226396	0.225483	0.336839
ENSMUSG00000028952	protein_coding	Zbtb48		chr4	7898	3.71754	-0.0308654	0.806625	0.882795	0.170485	0.209599	0.314209	0.132365	0.298786	0.540817	0.333715	0.0194554	0.0512987	0.201351	0.27891	0.394679
ENSMUSG00000028948	protein_coding	Nol9		chr4	22174	5.14777	-0.256971	0.00629267	0.0324803	0.114226	0.216108	0.32179	0.0159745	0.85267	0.931684	0.387171	0.000289874	0.00345496	0.371196	0.00656858	0.025686
ENSMUSG00000039713	protein_coding	Plekhg5		chr4	42903	5.34992	0.000250285	0.998927	0.999494	0.936082	0.000100306	0.0013258	-0.164115	0.380951	0.616546	0.771717	0.000749179	0.00586208	0.935832	0.00212549	0.0128119
ENSMUSG00000024793	protein_coding	Tnfrsf25		chr4	4186	2.91943	0.0510321	0.814976	0.887853	0.94627	0.000494969	0.00396141	-0.29637	0.179738	0.402302	0.598868	0.0170011	0.0466561	0.895238	0.00952988	0.0328185
ENSMUSG00000028943	protein_coding	Espn		chr4	32041	1.64309	-0.139764	0.580137	0.717015	0.0872268	0.740528	0.807143	-0.41778	0.104326	0.293395	-0.190788	0.474198	0.583438	0.226991	0.534879	0.641149
ENSMUSG00000028937	protein_coding	Acot7	overlapping_locus	chr4	93722	4.94062	-0.372838	0.00403104	0.023864	-0.0599434	0.627626	0.718302	-0.157811	0.187109	0.411553	0.155084	0.217828	0.323327	0.312894	0.0766857	0.150032
ENSMUSG00000042804	protein_coding	Gpr153		chr4	11106	7.12249	-0.799456	0.00779571	0.0376043	0.623942	0.0414237	0.0921888	-0.375687	0.180635	0.403559	1.04771	0.00160161	0.00931519	1.4234	0.00166007	0.0112152
ENSMUSG00000039662	protein_coding	Icmt		chr4	9895	6.07025	-0.193971	0.0560215	0.14671	0.292019	0.00867723	0.0296588	-0.145669	0.143564	0.354168	0.340321	0.00288334	0.0135064	0.48599	0.00212501	0.0128119
ENSMUSG00000028936	protein_coding	Rpl22		chr4	8330	7.57361	-0.146241	0.145448	0.283725	-0.106458	0.305698	0.41929	-0.150467	0.13458	0.33932	-0.110684	0.287501	0.400423	0.0397826	0.779576	0.842639
ENSMUSG00000028931	protein_coding	Kcnab2	overlapping_locus	chr4	87169	5.16756	0.0478417	0.807351	0.883	-0.93536	0.000143173	0.00168397	0.640418	0.00338429	0.0428089	-0.342783	0.105696	0.185253	-0.983201	0.00205268	0.0125616
ENSMUSG00000039577	protein_coding	Nphp4		chr4	86478	1.82586	-0.337446	0.176163	0.324725	0.947626	0.00163462	0.0091576	-0.0810106	0.739674	0.872959	1.20406	0.000165459	0.00264387	1.28507	0.00159898	0.0110388
ENSMUSG00000047613	protein_coding	A430005L14Rik		chr4	4689	4.17237	-0.0676072	0.49575	0.645371	0.172403	0.108408	0.189221	-0.0350516	0.722341	0.861803	0.204958	0.0597727	0.119202	0.24001	0.104821	0.188262
ENSMUSG00000029027	protein_coding	Dffb		chr4	10678	3.5686	0.191104	0.145058	0.283297	0.230362	0.0992918	0.176992	0.164829	0.204275	0.433486	0.204087	0.142788	0.233489	0.0392582	0.832873	0.883373
ENSMUSG00000039523	protein_coding	Cep104		chr4	33539	4.80665	-0.0984771	0.345729	0.508606	0.15744	0.158221	0.252847	-0.00302511	0.976608	0.989837	0.252892	0.0287652	0.0688222	0.255917	0.0988674	0.180228
ENSMUSG00000029028	protein_coding	Lrrc47		chr4	9783	4.98097	0.381015	0.00438785	0.0252434	0.280465	0.0374449	0.0852803	0.22815	0.0694168	0.233001	0.1276	0.32519	0.439105	-0.100551	0.569363	0.671254
ENSMUSG00000078350	protein_coding	Smim1		chr4	5761	3.84417	0.271309	0.196387	0.348102	0.74602	0.00245866	0.0121994	0.114959	0.576172	0.770341	0.58967	0.0130808	0.0383852	0.474711	0.124336	0.214816
ENSMUSG00000029029	protein_coding	Wrap73		chr4	25049	3.84287	0.0223935	0.8389	0.903069	0.0714774	0.540016	0.643326	0.130062	0.24383	0.481952	0.179146	0.134204	0.222471	0.049084	0.759242	0.827666
ENSMUSG00000029030	protein_coding	Tprgl		chr4	3182	6.62295	0.013128	0.84831	0.909148	-0.0809783	0.267292	0.379656	0.0928188	0.184763	0.40895	-0.00128759	0.985743	0.990901	-0.0941064	0.348871	0.468025
ENSMUSG00000057751	protein_coding	Megf6	overlapping_locus	chr4	104984	4.31554	-1.60279	0.031639	0.098155	1.20551	0.10597	0.185996	-2.85822	0.000640875	0.0188773	-0.0499235	0.944176	0.961734	2.8083	0.0103195	0.0344198
ENSMUSG00000039410	protein_coding	Prdm16		chr4	320749	1.94095	0.222512	0.365616	0.527741	0.978692	0.000965067	0.0063139	-0.472971	0.0587073	0.211621	0.283209	0.284099	0.396769	0.75618	0.0422156	0.0962284
ENSMUSG00000029059	protein_coding	Prxl2b		chr4	3632	3.91258	0.412872	0.0218566	0.0757806	-0.111616	0.52959	0.633891	0.06146	0.714686	0.857766	-0.463027	0.0150251	0.0424826	-0.524487	0.0410713	0.0943896
ENSMUSG00000042333	protein_coding	Tnfrsf14		chr4	6631	4.0444	1.47384	5.64637e-05	0.00120326	-0.889006	0.00736352	0.0263865	0.714914	0.0212634	0.118922	-1.64794	2.25964e-05	0.0011285	-2.36285	1.25341e-05	0.00252269
ENSMUSG00000029056	protein_coding	Pank4		chr4	16816	4.99892	0.201471	0.0332557	0.101477	-0.0213538	0.820958	0.869082	0.225105	0.0185366	0.110181	0.00228078	0.980748	0.987303	-0.222824	0.0971854	0.17805
ENSMUSG00000029047	protein_coding	Pex10		chr4	5418	3.71043	0.144346	0.352554	0.515169	0.349724	0.0416692	0.0925898	0.214114	0.171884	0.391464	0.419492	0.016853	0.0463842	0.205378	0.363909	0.483715
ENSMUSG00000029048	protein_coding	Rer1		chr4	12273	7.18778	-0.338233	0.000650202	0.00678083	-0.0389979	0.666637	0.750044	-0.141175	0.111492	0.305461	0.158059	0.0913622	0.165642	0.299235	0.0241171	0.0632262
ENSMUSG00000029050	protein_coding	Ski		chr4	68518	7.022	-0.228676	0.0915975	0.205749	0.384349	0.0101726	0.0330728	-0.217726	0.106959	0.298094	0.395298	0.00851344	0.0282326	0.613025	0.00362469	0.0174837
ENSMUSG00000073684	protein_coding	Faap20		chr4	6886	4.43088	0.0145252	0.886738	0.933204	0.450133	0.000360413	0.0031891	-0.0693498	0.497225	0.71105	0.366258	0.00244983	0.0121848	0.435607	0.00707764	0.0268962
ENSMUSG00000078490	protein_coding	Cfap74		chr4	57634	2.09202	-0.402896	0.176103	0.324725	0.670381	0.0402388	0.0901258	-0.44172	0.138042	0.344808	0.631557	0.0527743	0.108527	1.07328	0.0183282	0.0516455
ENSMUSG00000029064	protein_coding	Gnb1		chr4	67909	8.42566	-0.247064	0.000620695	0.00658185	-0.202871	0.00488194	0.0197287	-0.0911639	0.155163	0.370506	-0.0469711	0.477098	0.586038	0.0441928	0.627376	0.721049
ENSMUSG00000029063	protein_coding	Nadk		chr4	28624	7.454	0.190204	0.214153	0.36841	-0.658122	0.000339796	0.00305978	0.245441	0.112944	0.30747	-0.602885	0.000810833	0.00612599	-0.848326	0.000693572	0.00710602
ENSMUSG00000042202	protein_coding	Slc35e2	overlapping_locus	chr4	21925	5.37582	-0.0913078	0.437059	0.595276	0.0125916	0.918356	0.94224	0.0810882	0.489161	0.705839	0.184988	0.142867	0.233502	0.103899	0.541492	0.646619
ENSMUSG00000029062	protein_coding	Cdk11b		chr4	25085	6.66693	0.183186	0.0776295	0.183451	0.320112	0.00561047	0.0218277	0.00483303	0.961433	0.982786	0.14176	0.187277	0.288076	0.136927	0.350384	0.46941
ENSMUSG00000029061	protein_coding	Mmp23		chr4	2730	6.47225	-0.884514	0.00324704	0.0205439	0.729761	0.0169974	0.0477841	-0.826099	0.00536013	0.055362	0.788176	0.0108377	0.033564	1.61428	0.000427182	0.0058929
ENSMUSG00000029060	protein_coding	Mib2		chr4	14522	5.3384	0.0828839	0.603222	0.733955	0.421491	0.0189818	0.0517223	0.0381046	0.810254	0.912094	0.376711	0.0340346	0.078077	0.338607	0.152567	0.250902
ENSMUSG00000074738	protein_coding	Fndc10		chr4	2140	3.61751	-0.221007	0.193139	0.344742	0.717742	0.000507188	0.0040208	-0.181128	0.281723	0.521687	0.757621	0.000301875	0.00353715	0.938749	0.000772578	0.00748576
ENSMUSG00000029038	protein_coding	Ssu72		chr4	29080	5.48999	-0.124201	0.139943	0.276568	-0.320462	0.00103686	0.00661388	-0.0250137	0.760368	0.883475	-0.221274	0.0162219	0.0449741	-0.196261	0.108933	0.193995
ENSMUSG00000096221	lncRNA	1500002C15Rik		chr4	2183	2.30079	-0.2121	0.178104	0.326614	0.497162	0.00581923	0.0224254	-0.146391	0.34572	0.585177	0.56287	0.00231543	0.011741	0.709262	0.00430654	0.0195338
ENSMUSG00000029036	protein_coding	Atad3a		chr4	20453	4.98682	-0.0476647	0.675906	0.789073	0.487819	0.000495708	0.00396141	0.0439337	0.69938	0.849357	0.579417	7.93224e-05	0.00186753	0.535483	0.00352742	0.0172087
ENSMUSG00000042116	protein_coding	Vwa1		chr4	6550	3.94547	-1.05195	0.00200166	0.0146102	1.08016	0.00271299	0.0131435	-1.02799	0.00236345	0.0356905	1.10412	0.00232289	0.0117654	2.13211	7.44688e-05	0.00331236
ENSMUSG00000029066	protein_coding	Mrpl20		chr4	7098	5.59212	-0.310412	0.0082037	0.0388635	-0.0959945	0.401029	0.514782	-0.104643	0.337497	0.577228	0.109775	0.339264	0.453229	0.214417	0.180376	0.284532
ENSMUSG00000029068	protein_coding	Ccnl2		chr4	12055	8.56074	-0.242262	0.0380476	0.111848	0.279389	0.0243112	0.0620179	-0.0399504	0.719235	0.859972	0.4817	0.000412624	0.00409994	0.521651	0.0034698	0.0170359
ENSMUSG00000065990	protein_coding	Aurkaip1		chr4	1859	5.88234	-0.281377	0.00699015	0.0348565	-0.0318086	0.751555	0.815878	-0.184184	0.0640862	0.222724	0.0653847	0.517496	0.622033	0.249569	0.0824905	0.158351
ENSMUSG00000029070	protein_coding	Mxra8		chr4	4409	8.87255	-0.844827	0.00619628	0.0320952	0.733854	0.0207218	0.0552096	-0.685804	0.0220562	0.121612	0.892877	0.00630556	0.0229742	1.57868	0.000793455	0.00756636
ENSMUSG00000029071	protein_coding	Dvl1		chr4	11902	6.52743	-0.284716	0.0691176	0.169586	0.607629	0.000878107	0.00589929	-0.215166	0.162376	0.379793	0.677179	0.000306709	0.00355842	0.892345	0.000457629	0.00600956
ENSMUSG00000029073	protein_coding	Cptp		chr4	4718	3.87391	-0.204339	0.0783887	0.184391	0.10599	0.373747	0.48784	-0.0644517	0.565427	0.762979	0.245878	0.0475069	0.100064	0.310329	0.0667831	0.135457
ENSMUSG00000029034	protein_coding	Ints11		chr4	19558	4.81653	-0.0350432	0.667458	0.783332	0.186937	0.0384607	0.0870405	0.0293954	0.717892	0.859604	0.251375	0.00733889	0.025547	0.22198	0.0708307	0.141331
ENSMUSG00000051557	protein_coding	Pusl1		chr4	3903	3.85076	-0.411708	0.0189689	0.069018	0.251469	0.157064	0.251531	-0.22079	0.187191	0.411553	0.442387	0.0175824	0.0478553	0.663177	0.0103387	0.0344492
ENSMUSG00000029033	protein_coding	Acap3		chr4	15430	5.57285	-0.22752	0.162589	0.306647	0.665605	0.000642444	0.00474406	-0.27916	0.0896289	0.268846	0.613965	0.00136398	0.00846696	0.893125	0.000787577	0.00755742
ENSMUSG00000023286	protein_coding	Ube2j2		chr4	15774	4.90671	-0.213493	0.012371	0.0518918	0.0207538	0.803621	0.855307	-0.0214495	0.786572	0.899895	0.212798	0.0173518	0.0473346	0.234247	0.0515829	0.111849
ENSMUSG00000023571	protein_coding	C1qtnf12		chr4	4312	4.60708	0.394057	0.047021	0.129361	0.317848	0.123323	0.208755	0.418976	0.0353682	0.159187	0.342766	0.0987832	0.175991	-0.0762094	0.782001	0.844617
ENSMUSG00000050796	protein_coding	B3galt6		chr4	3184	3.74993	-0.162325	0.138516	0.274567	0.342518	0.00567537	0.0219867	-0.179438	0.102387	0.29091	0.325406	0.00822614	0.0276464	0.504843	0.00337968	0.0167691
ENSMUSG00000029076	protein_coding	Sdf4		chr4	20739	8.08105	-0.0424203	0.574315	0.71238	0.0258839	0.743357	0.809363	-0.0112021	0.881655	0.945236	0.0571021	0.472453	0.582222	0.0683042	0.533022	0.639761
ENSMUSG00000029075	protein_coding	Tnfrsf4		chr4	2770	1.91892	0.174666	0.609171	0.738453	-0.186033	0.597333	0.692042	-0.409998	0.229712	0.464647	-0.770697	0.0393082	0.0868817	-0.360699	0.463644	0.577106
ENSMUSG00000103183	TEC	Gm37090	overlapping_locus	chr4	4105	3.25763	0.00342396	0.983897	0.991773	0.741384	0.000434105	0.00363261	-0.242278	0.160643	0.378384	0.495681	0.0113439	0.0346778	0.73796	0.00638106	0.0251879
ENSMUSG00000087381	lncRNA	Gm16008	overlapping_locus	chr4	9636	1.68232	-0.0739596	0.720207	0.823387	0.288343	0.195091	0.296892	-0.195356	0.344584	0.584149	0.166947	0.449939	0.560732	0.362302	0.234957	0.347119
ENSMUSG00000041954	protein_coding	Tnfrsf18		chr4	2732	2.43754	0.273217	0.0768001	0.182076	0.091737	0.556358	0.65709	-0.278973	0.0681088	0.229891	-0.460453	0.00696344	0.0246134	-0.18148	0.40209	0.520123
ENSMUSG00000059939	protein_coding	9430015G10Rik		chr4	17284	4.88755	-0.00885396	0.913987	0.950222	0.219095	0.0181028	0.0500108	0.24248	0.00670219	0.0622758	0.470429	1.73437e-05	0.00107454	0.227949	0.0662418	0.13469
ENSMUSG00000041936	protein_coding	Agrn		chr4	32199	6.6801	-0.0530245	0.714368	0.819113	0.825337	1.97187e-05	0.000441198	-0.106158	0.465455	0.687879	0.772204	4.52281e-05	0.00144336	0.878362	0.000357635	0.00545507
ENSMUSG00000035692	protein_coding	Isg15		chr4	1342	3.88846	0.706895	0.0776539	0.183476	-0.69511	0.0916597	0.166728	0.194184	0.611545	0.792146	-1.20782	0.00617556	0.0226628	-1.402	0.0180711	0.0511086
ENSMUSG00000078349	lncRNA	AW011738		chr4	7294	2.03879	0.295896	0.171536	0.319028	0.100186	0.655003	0.740468	0.196739	0.354734	0.593462	0.00102947	0.996375	0.997428	-0.195709	0.526593	0.63443
ENSMUSG00000078486	protein_coding	Perm1		chr4	5440	4.14889	-0.0924606	0.567151	0.706673	-0.404054	0.0243954	0.0621489	0.275977	0.0971967	0.282284	-0.0356158	0.833557	0.881155	-0.311593	0.191031	0.297266
ENSMUSG00000078485	protein_coding	Plekhn1	ncRNA_host	chr4	13402	6.73737	-0.0530678	0.591268	0.725826	-0.437469	0.0002937	0.00273195	0.153987	0.12805	0.329	-0.230415	0.0341247	0.0782025	-0.384401	0.0123386	0.0391638
ENSMUSG00000095567	protein_coding	Noc2l		chr4	11698	6.30452	-0.066034	0.450097	0.606183	-0.00266777	0.976672	0.98415	0.107084	0.225274	0.459527	0.17045	0.0727032	0.138599	0.0633662	0.616027	0.711771
ENSMUSG00000096351	protein_coding	Samd11		chr4	8692	1.78694	2.4097	3.34211e-05	0.000843726	-0.100474	0.832235	0.878077	1.62053	0.00134264	0.0269536	-0.889642	0.0792493	0.148159	-2.51017	0.000881385	0.00810925
ENSMUSG00000040274	protein_coding	Cdk6	overlapping_locus	chr5	189524	6.3935	0.0893205	0.49052	0.640829	-0.596421	0.000188162	0.00201558	0.281193	0.0380479	0.165442	-0.404548	0.00608391	0.0224193	-0.685741	0.00119514	0.00942955
ENSMUSG00000058503	protein_coding	Fam133b	overlapping_locus	chr5	26406	4.62944	0.0627043	0.579539	0.716518	-0.00251697	0.983072	0.988506	0.091383	0.420215	0.651228	0.0261617	0.825936	0.875262	-0.0652213	0.690761	0.772538
ENSMUSG00000008307	protein_coding	1700109H08Rik		chr5	12791	1.90876	0.0491025	0.804281	0.881254	-0.0650898	0.75429	0.818176	-0.119402	0.545214	0.747531	-0.233595	0.270268	0.381919	-0.114192	0.691237	0.772999
ENSMUSG00000040302	protein_coding	Rbm48		chr5	12608	3.05356	0.0795588	0.531587	0.674922	-0.22974	0.093851	0.169782	0.0894855	0.480567	0.700247	-0.219813	0.109134	0.189821	-0.309298	0.10221	0.184702
ENSMUSG00000005907	protein_coding	Pex1		chr5	41167	4.09997	-0.00148613	0.986733	0.993328	-0.143213	0.136436	0.225493	-0.0395189	0.658244	0.822401	-0.181245	0.06383	0.125574	-0.141726	0.280474	0.396257
ENSMUSG00000104950	lncRNA	4833413G10Rik		chr5	1946	1.59542	0.182431	0.42084	0.579798	-0.179572	0.452282	0.563281	0.189606	0.400106	0.63394	-0.172397	0.472863	0.582487	-0.362003	0.274899	0.391065
ENSMUSG00000007415	protein_coding	Gatad1		chr5	24254	5.69512	-0.0522444	0.462867	0.616703	-0.203846	0.0108864	0.0347041	0.0789204	0.270776	0.510182	-0.0726816	0.333055	0.447052	-0.151602	0.148904	0.246469
ENSMUSG00000040351	protein_coding	Ankib1	overlapping_locus	chr5	112926	5.89561	-0.0936777	0.348312	0.51083	-0.143569	0.174655	0.27326	-0.143033	0.156966	0.373332	-0.192924	0.0729868	0.139	-0.0498912	0.727951	0.802331
ENSMUSG00000000600	protein_coding	Krit1	overlapping_locus	chr5	42381	6.19133	-0.0555916	0.610634	0.739511	-0.219437	0.0643872	0.128319	-0.0401396	0.712487	0.855668	-0.203985	0.0842439	0.155609	-0.163846	0.304728	0.421691
ENSMUSG00000040429	protein_coding	Mterf1a		chr5	3353	1.56235	0.167999	0.482729	0.633961	-0.0015341	0.995043	0.996986	0.0698301	0.76759	0.887742	-0.0997025	0.693194	0.771736	-0.169533	0.6246	0.718731
ENSMUSG00000040407	protein_coding	Akap9	overlapping_locus	chr5	153257	6.27464	-0.25354	0.0639024	0.160574	-0.137229	0.32445	0.438746	-0.151568	0.255575	0.494475	-0.0352569	0.798347	0.855247	0.116311	0.543237	0.648002
ENSMUSG00000001467	protein_coding	Cyp51		chr5	23602	5.41175	-0.369228	0.0264855	0.0864269	-0.254747	0.130788	0.218336	-0.213033	0.183073	0.406471	-0.0985518	0.550634	0.650736	0.114481	0.615548	0.711341
ENSMUSG00000044674	protein_coding	Fzd1		chr5	4197	5.81691	-1.12339	9.51292e-05	0.00175316	0.435606	0.08891	0.162844	-1.57938	1.14398e-06	0.0013333	-0.0203832	0.934133	0.953997	1.559	0.000147577	0.00426174
ENSMUSG00000028926	protein_coding	Cdk14	overlapping_locus	chr5	616922	5.94814	-0.76782	9.5059e-06	0.000348777	-0.292944	0.0474874	0.102233	-0.735872	1.63946e-05	0.0043462	-0.260996	0.0751267	0.142136	0.474876	0.0226975	0.060437
ENSMUSG00000046798	protein_coding	Cldn12		chr5	25422	4.12258	-0.399088	0.0141488	0.0564885	0.230929	0.156403	0.250802	-0.464591	0.00509553	0.0537204	0.165427	0.305533	0.419238	0.630018	0.00832258	0.0300016
ENSMUSG00000040464	protein_coding	Gtpbp10		chr5	22085	3.10107	0.0275693	0.845156	0.907309	-0.194293	0.197301	0.299465	-0.0270412	0.847521	0.929496	-0.248903	0.103637	0.182594	-0.221862	0.284164	0.399978
ENSMUSG00000040473	protein_coding	Cfap69		chr5	84962	1.85911	-1.30103	0.00183141	0.013785	0.720708	0.0743433	0.142443	-1.12718	0.00540144	0.0554579	0.894555	0.0305174	0.071859	2.02174	0.000989284	0.00852296
ENSMUSG00000015653	protein_coding	Steap2		chr5	29750	4.57501	-1.00442	0.00079929	0.00780162	0.419007	0.133944	0.222207	-1.09598	0.000333767	0.0131173	0.327448	0.237279	0.345961	1.42343	0.000963149	0.00844068
ENSMUSG00000015652	protein_coding	Steap1		chr5	13010	2.77963	-1.14307	0.0141275	0.0564547	0.469975	0.304222	0.417786	-1.04003	0.0233678	0.125401	0.57302	0.214953	0.320171	1.61304	0.0162897	0.0474966
ENSMUSG00000012428	protein_coding	Steap4		chr5	21757	6.54705	1.1707	0.000219243	0.00316221	0.838472	0.00677279	0.0248955	1.19727	0.000171242	0.0097837	0.865043	0.00548998	0.0208642	-0.332229	0.391916	0.510751
ENSMUSG00000003161	protein_coding	Sri	overlapping_locus	chr5	23302	6.88885	0.157175	0.0464592	0.128429	-0.255457	0.00343714	0.0153295	0.0584638	0.440466	0.668543	-0.354167	0.000159825	0.00258666	-0.412631	0.000917904	0.00825428
ENSMUSG00000040537	protein_coding	Adam22	overlapping_locus	chr5	295809	2.42999	0.893039	0.00256009	0.0172958	-0.0857774	0.757755	0.82086	0.561541	0.0411975	0.173082	-0.417276	0.145912	0.237105	-0.978817	0.0169427	0.0487584
ENSMUSG00000002297	protein_coding	Dbf4		chr5	25744	4.67432	0.409172	0.0187252	0.0685641	0.0863235	0.616138	0.708441	0.359529	0.0357448	0.160121	0.0366805	0.831218	0.879313	-0.322848	0.180975	0.285133
ENSMUSG00000054099	protein_coding	Slc25a40	overlapping_locus	chr5	31948	3.99706	-0.0999124	0.459135	0.613677	-0.149324	0.293918	0.406716	-0.166486	0.221154	0.454182	-0.215897	0.135153	0.223707	-0.0494113	0.799432	0.857945
ENSMUSG00000040584	protein_coding	Abcb1a	overlapping_locus	chr5	88499	2.14812	0.375587	0.110536	0.233483	-0.552412	0.0257949	0.064475	-0.258484	0.256138	0.494999	-1.18648	4.7823e-05	0.00148257	-0.927999	0.00886687	0.0312664
ENSMUSG00000028970	protein_coding	Abcb1b	overlapping_locus	chr5	68169	4.05659	-0.852184	6.95632e-07	6.44208e-05	-0.504063	0.000734404	0.0052112	-0.630619	4.26115e-05	0.00588589	-0.282499	0.0391641	0.0866644	0.34812	0.0645166	0.132256
ENSMUSG00000042476	protein_coding	Abcb4	overlapping_locus	chr5	65515	5.03357	0.798502	0.00117178	0.0101977	-0.193701	0.397546	0.511332	0.916868	0.00030744	0.0125792	-0.0753347	0.740866	0.811787	-0.992203	0.00409321	0.018911
ENSMUSG00000003623	protein_coding	Crot		chr5	31292	5.89871	0.0955522	0.299769	0.460948	-0.067018	0.484911	0.59363	-0.0216001	0.812171	0.912094	-0.18417	0.0638979	0.125674	-0.16257	0.225446	0.336822
ENSMUSG00000079659	protein_coding	Tmem243		chr5	60319	4.17406	0.161926	0.184273	0.333771	-0.330539	0.0139282	0.041562	0.189679	0.121727	0.320404	-0.302786	0.023125	0.0582936	-0.492465	0.00872517	0.0309094
ENSMUSG00000042508	protein_coding	Dmtf1		chr5	42976	6.12527	-0.0290631	0.718837	0.822393	-0.0850243	0.320107	0.434202	-0.0212472	0.792051	0.902602	-0.0772084	0.366129	0.480066	-0.0559612	0.632875	0.725671
ENSMUSG00000056004	protein_coding	9330182L06Rik	overlapping_locus	chr5	215708	1.70978	0.515638	0.0536562	0.142613	0.717419	0.0156132	0.0448954	0.360708	0.163976	0.381718	0.56249	0.0530689	0.10894	0.201782	0.591293	0.689928
ENSMUSG00000040254	protein_coding	Sema3d	overlapping_locus	chr5	205564	6.38394	-0.119838	0.720409	0.823547	-0.0862871	0.806081	0.857277	0.214231	0.523845	0.731969	0.247781	0.484647	0.592619	0.0335506	0.94487	0.963404
ENSMUSG00000028883	protein_coding	Sema3a	overlapping_locus	chr5	477152	3.78109	-0.126779	0.638229	0.761178	0.655645	0.031291	0.0744903	-0.000919982	0.99727	0.998475	0.781504	0.0121864	0.036463	0.782424	0.0567826	0.120228
ENSMUSG00000040118	protein_coding	Cacna2d1	overlapping_locus	chr5	439821	5.84287	-0.428628	0.0429807	0.121713	0.34579	0.114117	0.196776	-0.446595	0.0355023	0.159574	0.327823	0.13333	0.221271	0.774418	0.0139605	0.0424808
ENSMUSG00000028864	protein_coding	Hgf	overlapping_locus	chr5	66658	3.76544	-0.408086	0.113748	0.238037	-0.922358	0.00145281	0.00840185	-1.01993	0.000442911	0.0154902	-1.5342	5.44888e-06	0.000768351	-0.514272	0.160836	0.260813
ENSMUSG00000028780	protein_coding	Sema3c	overlapping_locus	chr5	155988	2.95641	0.850993	0.0229512	0.0785079	0.308985	0.403887	0.517949	0.182881	0.597327	0.782988	-0.359127	0.336702	0.450715	-0.542008	0.290314	0.406733
ENSMUSG00000002944	protein_coding	Cd36	overlapping_locus	chr5	107112	9.37676	-1.45328	0.00109665	0.00977543	-3.90246	8.01967e-09	1.55119e-05	0.229301	0.552113	0.752321	-2.21988	1.77661e-05	0.00107454	-2.44918	0.000216574	0.00473711
ENSMUSG00000057614	protein_coding	Gnai1	overlapping_locus	chr5	95221	5.99078	-0.311174	0.236649	0.394117	0.441544	0.117326	0.20121	-0.0669661	0.795676	0.90484	0.685752	0.0195566	0.0515047	0.752718	0.0556378	0.118432
ENSMUSG00000040003	protein_coding	Magi2	overlapping_locus	chr5	1477757	4.57297	-0.152988	0.572987	0.711004	0.554048	0.0660759	0.130488	0.219613	0.420606	0.65145	0.926649	0.00403323	0.0169339	0.707036	0.0845492	0.161136
ENSMUSG00000039987	protein_coding	Phtf2	overlapping_locus	chr5	123462	5.42201	-0.186966	0.112627	0.236332	-0.11223	0.355328	0.469532	0.0717228	0.532486	0.738064	0.14646	0.232152	0.340219	0.0747367	0.65347	0.743429
ENSMUSG00000045435	protein_coding	Tmem60		chr5	4680	4.21722	-0.173484	0.187419	0.337456	-0.0851795	0.531772	0.6357	-0.0197183	0.878353	0.943652	0.0685866	0.614912	0.7074	0.0883049	0.638062	0.730103
ENSMUSG00000039968	protein_coding	Rsbn1l	overlapping_locus	chr5	63371	5.51163	0.426107	0.00895303	0.0414664	-0.339933	0.0393785	0.0886183	0.23682	0.123965	0.323104	-0.529221	0.00255104	0.0124775	-0.766041	0.00172585	0.0114209
ENSMUSG00000028771	protein_coding	Ptpn12	overlapping_locus	chr5	69267	7.01528	0.163131	0.0969905	0.213698	-0.108082	0.284991	0.39793	0.155616	0.112178	0.306645	-0.115597	0.253932	0.364548	-0.271213	0.0591567	0.123903
ENSMUSG00000039934	protein_coding	Gsap		chr5	128878	6.67336	0.285583	0.132854	0.266733	-0.7748	0.000533134	0.00415427	0.213077	0.256048	0.494956	-0.847306	0.000214449	0.00292973	-1.06038	0.000599178	0.00671352
ENSMUSG00000039899	protein_coding	Fgl2		chr5	5733	5.6819	0.944398	0.0212034	0.0743325	-1.20581	0.00564235	0.0219179	0.239918	0.528963	0.735488	-1.91029	9.23233e-05	0.00198332	-2.1502	0.000719698	0.00723794
ENSMUSG00000047221	protein_coding	Fam185a		chr5	57167	2.9806	0.0425597	0.729152	0.830034	0.0587166	0.650195	0.736358	-0.0480029	0.694744	0.848017	-0.031846	0.806142	0.860408	0.0161569	0.927723	0.95141
ENSMUSG00000039883	protein_coding	Lrrc17		chr5	32346	5.08744	-0.544923	0.176725	0.325111	1.05928	0.0180703	0.0499549	-1.4892	0.00104077	0.0236628	0.115006	0.781465	0.842825	1.6042	0.00994726	0.0336698
ENSMUSG00000038525	protein_coding	Armc10		chr5	16882	4.46697	0.0980708	0.362462	0.524731	-0.220348	0.0584683	0.119451	-0.010143	0.923992	0.965588	-0.328562	0.00708394	0.024933	-0.318419	0.0488569	0.107432
ENSMUSG00000044968	protein_coding	Napepld		chr5	38496	3.59571	0.00404441	0.979653	0.989472	0.250338	0.141828	0.232348	-0.43736	0.0102909	0.0777238	-0.191067	0.258308	0.369531	0.246293	0.289514	0.405913
ENSMUSG00000029017	protein_coding	Pmpcb		chr5	20012	5.67792	-0.0778544	0.214475	0.368581	-0.181977	0.00927404	0.0310815	-0.0195618	0.750806	0.878391	-0.123685	0.0659355	0.128696	-0.104123	0.250735	0.364259
ENSMUSG00000029014	protein_coding	Dnajc2		chr5	27985	5.08748	0.207649	0.0958482	0.211957	-0.287247	0.0310733	0.0740786	0.0540989	0.653602	0.819016	-0.440797	0.0018994	0.0103607	-0.494896	0.00895514	0.0314576
ENSMUSG00000028932	protein_coding	Psmc2		chr5	18505	6.45007	-0.0684986	0.407283	0.566835	-0.14304	0.106315	0.186526	-0.0448699	0.585229	0.776929	-0.119412	0.174144	0.272267	-0.0745416	0.532297	0.639475
ENSMUSG00000042453	protein_coding	Reln	overlapping_locus	chr5	460249	1.93042	1.07646	0.121008	0.249295	-0.127586	0.856246	0.896701	0.775539	0.251331	0.490921	-0.428511	0.547711	0.647917	-1.20405	0.223508	0.334853
ENSMUSG00000029012	protein_coding	Orc5	overlapping_locus	chr5	63945	4.37181	0.222823	0.061071	0.155605	-0.368037	0.00506487	0.0202579	0.281263	0.0205277	0.11628	-0.309597	0.0158719	0.0442723	-0.590859	0.00153662	0.0107426
ENSMUSG00000073147	lncRNA	5031425E22Rik	overlapping_locus	chr5	51962	4.56173	0.0111102	0.914019	0.950222	0.108708	0.321839	0.436149	0.0320905	0.754856	0.880312	0.129688	0.240467	0.349533	0.0975979	0.515829	0.625097
ENSMUSG00000029004	protein_coding	Kmt2e		chr5	69795	6.69314	0.0251429	0.759022	0.849948	-0.0376217	0.662063	0.746609	0.0171732	0.833824	0.921412	-0.0455915	0.596939	0.692008	-0.0627647	0.598026	0.695824
ENSMUSG00000062604	protein_coding	Srpk2	overlapping_locus	chr5	181354	6.4671	0.0217921	0.809081	0.88389	-0.0836508	0.380383	0.494312	0.00534595	0.952667	0.979129	-0.100097	0.295988	0.409618	-0.105443	0.422983	0.539618
ENSMUSG00000105987	lncRNA	AI506816	ncRNA_host	chr5	14372	5.70475	-0.373495	0.0195219	0.0704307	0.629288	0.000616097	0.004593	-0.148119	0.327796	0.568783	0.854663	2.05602e-05	0.00111416	1.00278	0.000127388	0.00403825
ENSMUSG00000057541	protein_coding	Pus7	overlapping_locus	chr5	43064	4.66078	-0.157003	0.228318	0.384544	0.107795	0.427603	0.540725	-0.0835404	0.515652	0.725734	0.181257	0.188974	0.290047	0.264798	0.164142	0.264942
ENSMUSG00000028999	protein_coding	Rint1	overlapping_locus	chr5	32659	4.92067	-0.229582	0.0976693	0.214633	0.163169	0.255995	0.367406	-0.0895225	0.506371	0.718086	0.303229	0.041836	0.0908324	0.392751	0.0539352	0.115532
ENSMUSG00000028998	protein_coding	Tomm7		chr5	5218	5.56923	-0.215115	0.0825773	0.1912	-0.314065	0.0186696	0.0511258	-0.175274	0.151925	0.365408	-0.274224	0.0374865	0.0837492	-0.0989503	0.569292	0.67123
ENSMUSG00000097180	lncRNA	2700038G22Rik	ncRNA_host	chr5	4442	2.49122	0.0130963	0.942548	0.966922	0.35915	0.0757365	0.144195	0.32815	0.0813957	0.254458	0.674203	0.00211928	0.0110551	0.346053	0.201986	0.309999
ENSMUSG00000028995	protein_coding	Fam126a	overlapping_locus	chr5	115415	6.06232	0.261171	0.00672978	0.0339305	-0.291095	0.00425295	0.0178905	0.178503	0.0526593	0.199162	-0.373763	0.000485632	0.00452995	-0.552266	0.000243159	0.00484646
ENSMUSG00000028986	protein_coding	Klhl7	overlapping_locus	chr5	60188	5.22699	-0.055676	0.630553	0.755417	-0.0843792	0.488591	0.597114	-0.0312829	0.786292	0.899895	-0.0599862	0.622061	0.713395	-0.0287032	0.863915	0.90638
ENSMUSG00000048439	protein_coding	Nupl2		chr5	19051	3.3517	-0.306871	0.00603316	0.0314717	-0.0953346	0.377841	0.491839	-0.178188	0.0908981	0.271058	0.0333483	0.75653	0.823301	0.211536	0.16275	0.263079
ENSMUSG00000038319	protein_coding	Kcnh2		chr5	32016	4.16611	-0.874005	0.0122505	0.0516147	0.617223	0.0842192	0.15648	-0.236994	0.465166	0.687879	1.25423	0.00149674	0.00893463	1.49123	0.00430092	0.0195235
ENSMUSG00000028978	protein_coding	Nos3		chr5	19665	3.60312	-0.374452	0.156013	0.298192	1.3632	6.45232e-05	0.000975205	-0.768512	0.00627734	0.0604257	0.969136	0.00195828	0.0105345	1.73765	0.000129446	0.0040467
ENSMUSG00000028973	protein_coding	Abcb8		chr5	16392	4.90792	0.0524981	0.624507	0.74994	0.244597	0.0397965	0.0894225	0.229156	0.0411961	0.173082	0.421255	0.00110525	0.00738784	0.192099	0.224901	0.336235
ENSMUSG00000038276	protein_coding	Asic3		chr5	4444	4.02039	-0.694874	0.0569292	0.148105	1.26244	0.00277421	0.0133232	-0.658704	0.0692535	0.232688	1.29861	0.00225663	0.0115188	1.95732	0.00088358	0.00810925
ENSMUSG00000028969	protein_coding	Cdk5		chr5	5290	5.46469	-0.295736	0.00390408	0.0233207	0.136858	0.170328	0.267786	-0.137629	0.147187	0.358896	0.294965	0.00591841	0.0220386	0.432594	0.00369515	0.0176884
ENSMUSG00000028962	protein_coding	Slc4a2		chr5	17114	7.21948	0.279695	0.0743277	0.178319	0.752305	9.98383e-05	0.0013258	0.251586	0.105835	0.296146	0.724196	0.00015339	0.00252884	0.47261	0.0402673	0.0930351
ENSMUSG00000028959	protein_coding	Fastk	ncRNA_host	chr5	6848	6.37494	-0.183735	0.152613	0.29349	0.465535	0.00180653	0.0098057	-0.0515952	0.681146	0.838648	0.597675	0.000160963	0.00259557	0.64927	0.00159334	0.0110239
ENSMUSG00000028958	protein_coding	Tmub1		chr5	2397	2.73408	0.107993	0.51189	0.659323	0.213001	0.228198	0.335303	0.120849	0.461627	0.685663	0.225857	0.203979	0.307278	0.105008	0.660555	0.749179
ENSMUSG00000023353	protein_coding	Agap3		chr5	49871	6.0766	-0.159457	0.237627	0.395201	0.285988	0.0509866	0.107805	-0.0512254	0.699982	0.849357	0.394219	0.00956248	0.0306383	0.445445	0.0291237	0.0727406
ENSMUSG00000028953	protein_coding	Abcf2		chr5	12123	5.84291	0.0753347	0.306603	0.467936	0.0566476	0.461938	0.572991	0.0843266	0.253238	0.492316	0.0656396	0.395604	0.5091	-0.018687	0.859562	0.902474
ENSMUSG00000038181	protein_coding	Chpf2	ncRNA_host	chr5	7816	6.03767	-0.472924	0.0108406	0.0474074	0.182383	0.318111	0.432228	-0.21968	0.208511	0.439195	0.435627	0.0237555	0.0593981	0.655307	0.0144164	0.0434393
ENSMUSG00000028949	protein_coding	Smarcd3		chr5	33594	3.67328	-0.282903	0.213563	0.367777	0.686272	0.00818286	0.0284309	-0.238267	0.291027	0.531823	0.730907	0.00540129	0.0206204	0.969174	0.00658242	0.0256963
ENSMUSG00000028954	protein_coding	Nub1		chr5	24847	5.83733	0.0486335	0.607511	0.737144	-0.286657	0.00765852	0.027179	0.064962	0.493091	0.708501	-0.270329	0.011317	0.0346277	-0.335291	0.0212247	0.0574268
ENSMUSG00000097275	lncRNA	Gm26648		chr5	7789	1.72258	0.0502558	0.793966	0.874523	-0.470454	0.0265376	0.0658801	-0.0623654	0.74404	0.875089	-0.583075	0.00783015	0.026729	-0.52071	0.0711131	0.141766
ENSMUSG00000055235	protein_coding	Wdr86		chr5	18990	3.96585	1.07008	0.000389388	0.00471355	1.11549	0.000518688	0.00408024	0.390467	0.134599	0.33932	0.435869	0.124558	0.209892	0.0454016	0.903115	0.934561
ENSMUSG00000028945	protein_coding	Rheb	overlapping_locus	chr5	39802	6.48111	-0.356132	0.000427642	0.00503409	-0.339409	0.00104106	0.00663388	-0.135223	0.129801	0.331633	-0.1185	0.201793	0.304956	0.0167228	0.894395	0.928436
ENSMUSG00000028944	protein_coding	Prkag2	overlapping_locus	chr5	237899	5.68199	0.238567	0.0217624	0.0756322	0.209998	0.0512703	0.108163	0.242797	0.0196218	0.113377	0.214228	0.0474084	0.0999444	-0.028569	0.840406	0.88882
ENSMUSG00000043833	lncRNA	2900005J15Rik		chr5	9127	2.54367	0.0948864	0.597397	0.73022	0.0658083	0.726112	0.79562	-0.20648	0.252132	0.491324	-0.235558	0.219815	0.325657	-0.0290781	0.91067	0.939958
ENSMUSG00000038072	protein_coding	Galnt11		chr5	44015	5.27395	-0.169952	0.0160966	0.0617721	-0.249915	0.00137683	0.00811467	-0.0370185	0.575481	0.770189	-0.116982	0.101384	0.179394	-0.0799631	0.406531	0.524946
ENSMUSG00000038056	protein_coding	Kmt2c	overlapping_locus	chr5	226986	6.65503	0.125952	0.178601	0.327209	-0.302894	0.00419447	0.017695	0.0950752	0.305243	0.547718	-0.333771	0.0019422	0.010499	-0.428846	0.00351908	0.017187
ENSMUSG00000028933	protein_coding	Xrcc2		chr5	16014	2.87125	0.241061	0.223703	0.379567	0.427163	0.0478942	0.102835	-0.000874699	0.996383	0.998068	0.185228	0.374999	0.489089	0.186102	0.512824	0.62232
ENSMUSG00000056367	protein_coding	Actr3b		chr5	90692	3.06926	-0.968215	0.00256673	0.0173155	0.712298	0.0251355	0.0634272	-1.48487	3.24906e-05	0.00546558	0.195646	0.515349	0.619981	1.68051	0.000491165	0.00625959
ENSMUSG00000002221	protein_coding	Paxip1		chr5	51612	5.16217	0.296619	0.00153071	0.0121859	0.240154	0.0110814	0.0351396	0.238805	0.00794779	0.0676174	0.18234	0.0471723	0.0995492	-0.0564645	0.640045	0.731993
ENSMUSG00000045294	protein_coding	Insig1		chr5	7300	5.6414	-0.226353	0.0412999	0.118261	-0.216518	0.0607578	0.122766	0.0460561	0.663405	0.82645	0.0558911	0.615817	0.708133	0.00983496	0.948822	0.965724
ENSMUSG00000048271	protein_coding	Rbm33	overlapping_locus	chr5	102119	6.68186	0.195255	0.00513232	0.0281927	0.0746066	0.270352	0.382691	0.051901	0.417093	0.648125	-0.0687478	0.308538	0.42218	-0.120649	0.198679	0.306683
ENSMUSG00000010721	protein_coding	Lmbr1	overlapping_locus	chr5	148589	3.81848	-0.211175	0.154045	0.295359	0.272538	0.0844522	0.156825	-0.289007	0.0550036	0.204271	0.194706	0.210988	0.315733	0.483713	0.0295424	0.073537
ENSMUSG00000001569	protein_coding	Nom1		chr5	23180	5.11126	0.107758	0.215619	0.369541	-0.180377	0.0539189	0.112477	0.0955026	0.269597	0.508509	-0.192633	0.0410348	0.0896516	-0.288136	0.0279552	0.0705803
ENSMUSG00000039000	protein_coding	Ube3c	overlapping_locus	chr5	106851	6.0373	-0.120422	0.141613	0.27887	-0.0466338	0.579135	0.676875	-0.143461	0.0826444	0.256686	-0.0696729	0.409733	0.522404	0.0737879	0.525963	0.633758
ENSMUSG00000029131	protein_coding	Dnajb6	overlapping_locus	chr5	82447	3.4727	0.0569841	0.587306	0.722558	-0.30519	0.00996531	0.0325827	0.0453125	0.664468	0.82723	-0.316861	0.00796386	0.0270322	-0.362174	0.0243199	0.0635994
ENSMUSG00000025747	protein_coding	Tyms		chr5	15416	4.36053	0.43863	0.0213152	0.0746258	0.625724	0.00312956	0.0144337	0.222594	0.219013	0.451811	0.409687	0.0409231	0.0894813	0.187093	0.474787	0.5875
ENSMUSG00000025745	protein_coding	Hadha		chr5	36859	6.94876	0.0267203	0.717114	0.821338	-0.164176	0.0426071	0.0939538	0.136447	0.0741516	0.242208	-0.0544492	0.483462	0.5917	-0.190896	0.084001	0.160414
ENSMUSG00000059447	protein_coding	Hadhb	ncRNA_host	chr5	29346	3.93986	0.0205949	0.865359	0.919982	-0.258199	0.0521442	0.109571	0.0216069	0.858438	0.934434	-0.257187	0.0535229	0.109635	-0.278794	0.123228	0.213265
ENSMUSG00000075703	protein_coding	Selenoi		chr5	39847	5.60462	-0.288149	0.0125259	0.052326	-0.0290386	0.796401	0.850149	-0.173745	0.114876	0.31094	0.0853656	0.451695	0.562578	0.259111	0.105963	0.189751
ENSMUSG00000029175	protein_coding	Slc35f6	ncRNA_host	chr5	11797	6.1827	-0.498532	0.000503354	0.0056928	-0.87371	7.06684e-07	5.64283e-05	-0.116234	0.351643	0.589705	-0.491413	0.00086236	0.00633273	-0.375178	0.0452516	0.101384
ENSMUSG00000029177	protein_coding	Cenpa		chr5	8054	5.64194	0.496266	0.00409419	0.0241194	0.242975	0.151351	0.244357	0.556619	0.00160614	0.0294918	0.303329	0.0775232	0.145691	-0.25329	0.271355	0.387087
ENSMUSG00000029166	protein_coding	Mapre3		chr5	51466	4.62262	-0.397751	0.0331367	0.101321	0.401026	0.0415116	0.0923215	-0.216574	0.227837	0.462344	0.582203	0.00487833	0.019251	0.798777	0.00482394	0.0209095
ENSMUSG00000038828	protein_coding	Tmem214		chr5	11169	6.8028	-0.405489	0.00455314	0.0259583	0.242192	0.0866775	0.159948	-0.161023	0.222277	0.455446	0.486659	0.00163517	0.00943157	0.647681	0.00215018	0.0128729
ENSMUSG00000029165	protein_coding	Agbl5		chr5	18272	3.32463	0.255942	0.110883	0.233888	0.507175	0.00535273	0.0211288	0.128425	0.411343	0.643726	0.379658	0.0307582	0.0723258	0.251233	0.275123	0.391227
ENSMUSG00000038803	protein_coding	Ost4		chr5	1904	5.72324	-0.538889	0.00580003	0.0307149	0.0308352	0.868947	0.90578	-0.36691	0.0488738	0.191155	0.202814	0.28538	0.398264	0.569725	0.0363693	0.0861159
ENSMUSG00000029163	protein_coding	Emilin1		chr5	7876	7.91249	-0.271234	0.232323	0.389112	0.872783	0.00123318	0.00749809	-0.340967	0.136884	0.343245	0.80305	0.00248126	0.0122629	1.14402	0.00179012	0.0116608
ENSMUSG00000029162	protein_coding	Khk		chr5	9818	3.23494	0.64683	0.00174303	0.0132628	-0.060296	0.753558	0.817516	0.284194	0.127717	0.328588	-0.422932	0.0373026	0.083465	-0.707126	0.0131159	0.0407624
ENSMUSG00000029161	protein_coding	Cgref1		chr5	12449	7.7009	-0.972616	0.00803905	0.0383576	0.254781	0.472079	0.581435	-0.351557	0.299828	0.541668	0.87584	0.0211451	0.0546033	1.2274	0.0185915	0.0521408
ENSMUSG00000045302	protein_coding	Preb		chr5	9509	7.00469	-0.0770938	0.418203	0.577184	0.205047	0.0489386	0.104429	0.0671068	0.480068	0.699956	0.349248	0.00182939	0.0101331	0.282141	0.0493483	0.108225
ENSMUSG00000006641	protein_coding	Slc5a6		chr5	12889	2.65892	0.109966	0.444796	0.601978	0.00827688	0.956186	0.969721	0.145295	0.312995	0.554795	0.0436057	0.773292	0.837554	-0.101689	0.625088	0.719106
ENSMUSG00000013622	protein_coding	Atraid		chr5	6312	6.21517	-0.15882	0.126325	0.257409	0.112906	0.293969	0.406716	-0.214134	0.0432815	0.178056	0.0575925	0.589094	0.685131	0.271726	0.0742637	0.146381
ENSMUSG00000013629	protein_coding	Cad		chr5	23700	5.76454	-0.181808	0.324809	0.48747	0.512431	0.0139421	0.041594	0.101397	0.579716	0.772663	0.795636	0.000450201	0.00431484	0.694239	0.0150216	0.0447161
ENSMUSG00000107283	protein_coding	Mpv17	overlapping_locus	chr5	13598	4.77957	-0.448213	9.90797e-05	0.00180339	-0.261644	0.0146666	0.0431029	-0.276136	0.00783286	0.067342	-0.0895663	0.375406	0.489473	0.18657	0.186657	0.291988
ENSMUSG00000106864	protein_coding	Gtf3c2	overlapping_locus	chr5	24140	5.53813	-0.00747696	0.916989	0.951816	0.0998325	0.19474	0.296485	0.0172048	0.810268	0.912094	0.124514	0.110028	0.190943	0.107309	0.308504	0.425646
ENSMUSG00000029145	protein_coding	Eif2b4		chr5	5873	4.68897	0.0626819	0.478381	0.630501	0.330693	0.00159538	0.00898334	-0.0290406	0.740679	0.873192	0.23897	0.0164628	0.0455469	0.268011	0.0453665	0.101516
ENSMUSG00000029146	protein_coding	Snx17		chr5	5917	6.43371	-0.0627444	0.317903	0.479767	-0.053994	0.411117	0.524683	0.0638545	0.309365	0.551383	0.0726049	0.272845	0.384699	0.00875042	0.9226	0.947695
ENSMUSG00000043059	protein_coding	Zfp513		chr5	3323	4.73373	-0.21884	0.0831977	0.192218	0.0371711	0.772125	0.831827	-0.116936	0.341816	0.581241	0.139075	0.28572	0.398612	0.256011	0.157717	0.257138
ENSMUSG00000029147	protein_coding	Ppm1g		chr5	18024	6.4686	0.206402	0.0267334	0.0869964	0.178888	0.0633958	0.126763	0.224924	0.016725	0.103885	0.19741	0.0423548	0.0916743	-0.0275142	0.829241	0.880665
ENSMUSG00000029148	protein_coding	Nrbp1		chr5	10703	6.99083	-0.16637	0.0404961	0.116776	0.142406	0.0900035	0.164343	-0.224175	0.00766426	0.0668589	0.0846012	0.303496	0.417306	0.308776	0.0107874	0.0355779
ENSMUSG00000029149	protein_coding	Krtcap3		chr5	1512	2.28902	0.269299	0.203567	0.356286	0.436922	0.0572691	0.117763	0.0234786	0.909176	0.959256	0.191101	0.392335	0.505728	0.167623	0.580299	0.680937
ENSMUSG00000038564	protein_coding	Ift172		chr5	37840	5.20914	-0.0856153	0.367924	0.52963	0.113262	0.260352	0.371912	-0.0591704	0.531046	0.736684	0.139707	0.168931	0.265905	0.198877	0.155486	0.25441
ENSMUSG00000038552	protein_coding	Fndc4		chr5	3839	4.08143	-0.44831	0.040317	0.116427	0.757404	0.00228171	0.0115509	-0.443076	0.0419889	0.175366	0.762638	0.00219768	0.0113092	1.20571	0.000589465	0.00667393
ENSMUSG00000062761	protein_coding	Zfp512		chr5	29324	5.16522	0.142388	0.0253772	0.0837796	0.13488	0.0420908	0.093203	0.0622909	0.304216	0.546467	0.0547829	0.390889	0.504306	-0.00750797	0.931336	0.954302
ENSMUSG00000064037	protein_coding	Gpn1		chr5	18164	4.61454	-0.0645821	0.452239	0.607655	-0.10135	0.264998	0.377125	0.0302722	0.722667	0.862071	-0.00649593	0.942379	0.960052	-0.0367682	0.766717	0.83297
ENSMUSG00000053134	protein_coding	Supt7l		chr5	13244	4.3034	-0.0735172	0.374818	0.536208	-0.0333988	0.699407	0.775034	0.0317322	0.69909	0.849357	0.0718505	0.410206	0.522816	0.0401184	0.73672	0.809318
ENSMUSG00000029141	protein_coding	Slc4a1ap		chr5	29938	4.39177	0.0339478	0.695137	0.803596	-0.0615845	0.499701	0.606939	-0.00796364	0.926416	0.966671	-0.103496	0.262191	0.373573	-0.0955323	0.449058	0.563448
ENSMUSG00000107352	lncRNA	Gm43660		chr5	8261	1.98065	0.206179	0.248611	0.406882	-0.372027	0.0531354	0.111142	0.210247	0.236845	0.473021	-0.367959	0.0568536	0.114813	-0.578206	0.0315832	0.0771891
ENSMUSG00000107355	lncRNA	AI839979		chr5	1803	2.98379	1.38727	3.61933e-05	0.000885134	-0.479008	0.0962501	0.172895	0.786242	0.00669938	0.0622758	-1.08004	0.000850447	0.00629064	-1.86628	7.40942e-05	0.00330782
ENSMUSG00000106918	protein_coding	Mrpl33	overlapping_locus	chr5	67450	5.36865	0.039759	0.729634	0.830214	0.0567936	0.638542	0.726825	-0.139539	0.231021	0.466299	-0.122505	0.315792	0.429504	0.0170346	0.91853	0.944906
ENSMUSG00000029136	protein_coding	Rbks	ncRNA_host	chr5	73189	2.32914	0.332859	0.115029	0.240111	-0.529343	0.0206349	0.0550334	0.36197	0.0866793	0.264488	-0.500231	0.0284027	0.068116	-0.862201	0.00764059	0.0283132
ENSMUSG00000052139	protein_coding	Babam2	overlapping_locus	chr5	387279	4.807	-0.018329	0.809313	0.883936	-0.218953	0.0108588	0.0346602	0.0979883	0.204458	0.433752	-0.102636	0.206661	0.310753	-0.200624	0.0786672	0.152737
ENSMUSG00000029135	protein_coding	Fosl2		chr5	22042	7.93904	0.203845	0.128248	0.259968	0.486153	0.00172565	0.00951874	0.293481	0.0329888	0.152522	0.57579	0.000356062	0.00381228	0.282308	0.145588	0.242251
ENSMUSG00000029134	protein_coding	Plb1		chr5	133813	2.40854	-1.06389	0.00106245	0.00956059	-0.162072	0.591608	0.686789	-0.16975	0.55384	0.753401	0.732065	0.0227423	0.0576164	0.901815	0.038839	0.0904483
ENSMUSG00000014956	protein_coding	Ppp1cb		chr5	58591	8.4437	0.0775413	0.567307	0.706767	-0.0318986	0.821893	0.869518	0.120113	0.378042	0.614087	0.010673	0.939962	0.958258	-0.10944	0.577297	0.678435
ENSMUSG00000014932	protein_coding	Yes1		chr5	75887	5.12906	-0.197675	0.31734	0.479246	0.588369	0.00891368	0.0302099	-0.373774	0.0656011	0.225419	0.41227	0.0565552	0.114414	0.786044	0.0106018	0.0351581
ENSMUSG00000023452	protein_coding	Pisd	overlapping_locus	chr5	49346	5.92268	-0.0735541	0.366178	0.528149	-0.337766	0.000530599	0.00414443	-0.0354159	0.660778	0.824185	-0.299628	0.00163032	0.00941135	-0.264212	0.0320276	0.0780234
ENSMUSG00000054280	protein_coding	Prr14l	overlapping_locus	chr5	64437	5.68246	-0.0392695	0.616777	0.743651	-0.255691	0.00461601	0.0189957	0.154835	0.0577271	0.209292	-0.0615869	0.456589	0.567312	-0.216422	0.0666106	0.13521
ENSMUSG00000037426	protein_coding	Depdc5	ncRNA_host	chr5	130536	4.88686	0.149515	0.107414	0.229188	-0.0682961	0.473269	0.582597	0.151462	0.102477	0.290926	-0.0663487	0.486681	0.59412	-0.217811	0.105894	0.189704
ENSMUSG00000018965	protein_coding	Ywhah		chr5	9151	6.32504	-0.118703	0.395076	0.555622	-0.791322	1.47043e-05	0.000360936	0.159395	0.256467	0.495388	-0.513224	0.00163993	0.00943732	-0.672619	0.00259293	0.0143684
ENSMUSG00000037379	protein_coding	Spon2		chr5	20272	4.2625	-0.668188	0.0328188	0.100715	0.429711	0.184015	0.284048	0.153748	0.605252	0.788394	1.25165	0.000710404	0.00570346	1.0979	0.018019	0.0510672
ENSMUSG00000037373	protein_coding	Ctbp1		chr5	27272	7.35801	-0.00623206	0.935812	0.962909	0.187765	0.0292192	0.0708174	0.161626	0.0461822	0.18533	0.355623	0.000223432	0.00298307	0.193997	0.0944291	0.174457
ENSMUSG00000079562	protein_coding	Maea		chr5	37788	6.87189	-0.208351	0.0244231	0.0817133	0.0344137	0.707497	0.78175	-0.0319317	0.714519	0.85772	0.210833	0.0298033	0.0706822	0.242764	0.0651857	0.133227
ENSMUSG00000037355	protein_coding	Uvssa		chr5	41206	5.32623	-0.00850604	0.946866	0.969242	-0.0574836	0.668291	0.751406	-0.0919232	0.473092	0.69383	-0.140901	0.299225	0.412838	-0.0489776	0.791361	0.852042
ENSMUSG00000037339	protein_coding	Fam53a		chr5	29289	5.03646	-0.0061267	0.945222	0.968755	0.297765	0.00413322	0.017509	-0.0656922	0.462948	0.686703	0.2382	0.0180156	0.0485797	0.303892	0.0268091	0.0684428
ENSMUSG00000004642	protein_coding	Slbp		chr5	17623	5.32743	0.839511	6.58367e-06	0.000274423	0.0947342	0.533814	0.637853	0.687682	7.89465e-05	0.00795922	-0.0570951	0.707227	0.784132	-0.744777	0.00155045	0.0107994
ENSMUSG00000019295	protein_coding	Tmem129		chr5	5201	4.66052	-0.00911408	0.914913	0.950704	0.186305	0.0477983	0.102768	-0.0412079	0.629016	0.803561	0.154211	0.0973636	0.173906	0.195419	0.124804	0.215514
ENSMUSG00000037313	protein_coding	Tacc3		chr5	20868	5.19493	0.559918	0.0013342	0.0111225	0.532192	0.00335708	0.0150841	0.485788	0.00416044	0.0476818	0.458062	0.00980968	0.0312115	-0.0277258	0.901491	0.933609
ENSMUSG00000054252	protein_coding	Fgfr3		chr5	15395	6.31986	0.683527	0.0303337	0.0951651	1.40249	0.000236177	0.00234101	0.152602	0.607927	0.789543	0.871561	0.0113886	0.0347824	0.718959	0.107611	0.192002
ENSMUSG00000005299	protein_coding	Letm1	overlapping_locus	chr5	43145	5.88757	0.0810016	0.364273	0.526376	0.282275	0.00572263	0.0221018	0.0413703	0.640266	0.811494	0.242644	0.0153192	0.043139	0.201274	0.127067	0.21834
ENSMUSG00000057406	protein_coding	Nsd2		chr5	77251	6.761	0.101088	0.44865	0.60534	0.18956	0.183137	0.282923	0.107041	0.422439	0.652766	0.195513	0.170598	0.267797	0.0884726	0.646148	0.737136
ENSMUSG00000029111	protein_coding	Nelfa	ncRNA_host	chr5	38498	4.7738	0.0344658	0.683525	0.794469	0.376035	0.000326414	0.00295332	0.100143	0.24186	0.479439	0.441712	5.52545e-05	0.00159912	0.341569	0.0101301	0.034054
ENSMUSG00000070858	protein_coding	Gm1673		chr5	1581	1.39144	-0.165063	0.598165	0.73092	0.806814	0.0242494	0.0619176	-0.322422	0.302962	0.544954	0.649455	0.0658602	0.128606	0.971877	0.0434502	0.0984651
ENSMUSG00000048142	protein_coding	Nat8l		chr5	9933	2.60906	1.68097	4.22421e-06	0.000200612	0.740214	0.0183795	0.050596	0.805133	0.00641752	0.0610655	-0.135621	0.648313	0.736177	-0.940754	0.0266508	0.0681459
ENSMUSG00000079555	protein_coding	Haus3	overlapping_locus	chr5	15648	4.93199	0.142321	0.322294	0.484299	-0.043537	0.770995	0.831059	0.136125	0.342386	0.581836	-0.0497331	0.740033	0.811142	-0.185858	0.371815	0.491258
ENSMUSG00000037235	protein_coding	Mxd4		chr5	13838	8.21446	-0.209458	0.149344	0.289001	0.390547	0.0149111	0.0435494	-0.0303585	0.830472	0.919625	0.569646	0.000891193	0.00647985	0.600005	0.00746176	0.0278843
ENSMUSG00000037224	protein_coding	Zfyve28	overlapping_locus	chr5	93557	3.0445	-0.181545	0.370955	0.532747	-1.17942	1.1152e-05	0.000299721	0.434123	0.0408008	0.172492	-0.563757	0.0126201	0.0373638	-0.99788	0.00220791	0.0130878
ENSMUSG00000086291	lncRNA	Gm15513	overlapping_locus	chr5	1993	2.27327	-0.176151	0.449222	0.605728	-1.04146	0.000262427	0.0025298	0.325872	0.169957	0.389013	-0.539432	0.0340896	0.078149	-0.865304	0.0159396	0.0467599
ENSMUSG00000029110	protein_coding	Rnf4		chr5	19341	6.97861	-0.103715	0.200519	0.352966	-0.0894474	0.289279	0.402181	-0.0912921	0.25758	0.496601	-0.0770242	0.3602	0.474173	0.0142679	0.901451	0.933609
ENSMUSG00000037210	protein_coding	Fam193a		chr5	116524	5.31924	0.0106719	0.906941	0.945979	0.133706	0.173387	0.271532	-0.0107217	0.906311	0.957588	0.112312	0.25063	0.360862	0.123034	0.35783	0.476878
ENSMUSG00000059866	protein_coding	Tnip2		chr5	17905	5.39529	-0.228157	0.013025	0.0537621	-0.25051	0.00954244	0.0316599	-0.254306	0.00633109	0.0607225	-0.276659	0.00486815	0.0192389	-0.0223528	0.856623	0.900796
ENSMUSG00000054520	protein_coding	Sh3bp2	ncRNA_host	chr5	37804	6.22393	-0.115732	0.497618	0.647104	-0.866869	6.22051e-05	0.00095151	0.194916	0.257953	0.496972	-0.55622	0.00444665	0.0180632	-0.751136	0.00533924	0.0223254
ENSMUSG00000029106	protein_coding	Add1	ncRNA_host	chr5	58645	7.46951	0.283425	0.00238054	0.0164026	-0.0124417	0.887064	0.919099	0.265056	0.00402073	0.0468731	-0.0308108	0.725445	0.798719	-0.295867	0.021508	0.057992
ENSMUSG00000001082	protein_coding	Mfsd10		chr5	3571	5.10946	0.119164	0.342367	0.505681	0.493939	0.00100429	0.00646318	0.0712217	0.566783	0.763756	0.445996	0.00246625	0.012228	0.374774	0.0476195	0.105406
ENSMUSG00000036693	protein_coding	Nop14		chr5	21613	4.5237	0.0752684	0.419049	0.578112	0.101921	0.300875	0.414477	0.0296302	0.748123	0.877383	0.0562832	0.565321	0.66389	0.026653	0.842575	0.890474
ENSMUSG00000052783	protein_coding	Grk4		chr5	94927	2.40778	-0.101106	0.509158	0.656999	0.284379	0.0878066	0.161314	-0.226162	0.145387	0.356667	0.159323	0.329562	0.443384	0.385485	0.0923776	0.171855
ENSMUSG00000029104	protein_coding	Htt	overlapping_locus	chr5	150795	6.74724	0.0394396	0.653232	0.772467	-0.228871	0.01932	0.052348	0.107842	0.225834	0.460316	-0.160468	0.0909543	0.165128	-0.26831	0.0437605	0.0989027
ENSMUSG00000029101	protein_coding	Rgs12	ncRNA_host	chr5	90200	4.69766	-0.0129375	0.925703	0.956635	0.386248	0.0143974	0.0425027	0.0318723	0.818037	0.914027	0.431058	0.00726579	0.025391	0.399186	0.0580209	0.122152
ENSMUSG00000029103	protein_coding	Lrpap1		chr5	14266	6.6413	-0.2672	0.0434669	0.122616	-0.545818	0.000379201	0.00327446	-0.0444269	0.724833	0.863532	-0.323045	0.0213841	0.0550168	-0.278619	0.136879	0.231299
ENSMUSG00000036596	protein_coding	Cpz		chr5	23481	6.66538	-0.317333	0.426307	0.585284	0.714406	0.100947	0.179268	0.194204	0.624716	0.801066	1.22594	0.00833751	0.0278092	1.03174	0.0847244	0.161354
ENSMUSG00000029097	protein_coding	Trmt44		chr5	18868	3.09419	-0.054929	0.512494	0.659801	-0.11888	0.184639	0.284878	0.0939476	0.266012	0.50485	0.0299969	0.823818	0.873647	-0.0639506	0.598811	0.696555
ENSMUSG00000029098	protein_coding	Acox3		chr5	32313	6.25756	0.0562416	0.730498	0.830612	-0.835848	5.88408e-05	0.000923737	0.161993	0.325618	0.566711	-0.730096	0.000271301	0.00333281	-0.89209	0.000932122	0.00830328
ENSMUSG00000029096	protein_coding	Htra3		chr5	27760	6.99671	-0.636163	0.0285573	0.0910577	1.08901	0.00110419	0.00693649	-0.890962	0.00348559	0.0435863	0.834206	0.00846114	0.0281173	1.72517	0.000259631	0.00495181
ENSMUSG00000036553	protein_coding	Sh3tc1		chr5	42808	5.04796	-0.024291	0.896747	0.940347	-0.739235	0.000944484	0.00621744	0.26664	0.163728	0.381409	-0.448304	0.0303747	0.0716272	-0.714944	0.014068	0.0426767
ENSMUSG00000029095	protein_coding	Ablim2		chr5	127094	1.24451	0.136997	0.649461	0.769836	0.774629	0.0216494	0.0570049	-0.651391	0.0356432	0.159882	-0.0137584	0.965746	0.976129	0.637633	0.153111	0.251579
ENSMUSG00000029094	protein_coding	Afap1	overlapping_locus	chr5	110605	5.43111	-0.386475	0.0443062	0.124318	0.626236	0.00363476	0.0159427	-0.379109	0.0478025	0.189141	0.633602	0.00335979	0.0149928	1.01271	0.000905709	0.00819834
ENSMUSG00000029093	protein_coding	Sorcs2		chr5	380960	5.38908	-0.843815	0.0210718	0.0740866	0.809659	0.0338691	0.0789446	-1.32584	0.000805897	0.0204248	0.327636	0.366838	0.48062	1.65347	0.00290106	0.0153446
ENSMUSG00000029198	protein_coding	Grpel1		chr5	9083	5.47961	-0.0979883	0.299427	0.46059	-0.251326	0.0162575	0.0462523	0.023107	0.804242	0.908885	-0.130231	0.19198	0.293337	-0.153338	0.263441	0.378363
ENSMUSG00000029196	protein_coding	Tada2b		chr5	10616	4.11329	0.221898	0.0241249	0.081079	0.240159	0.0212752	0.0562789	0.153947	0.105779	0.296052	0.172208	0.0899281	0.163489	0.0182608	0.892082	0.927052
ENSMUSG00000029192	protein_coding	Tbc1d14	overlapping_locus	chr5	102673	5.92754	0.120162	0.183794	0.333215	-0.361452	0.000683632	0.00494626	0.0902075	0.313386	0.555374	-0.391407	0.000311485	0.00358086	-0.481614	0.000979033	0.00847237
ENSMUSG00000029190	protein_coding	D5Ertd579e	overlapping_locus	chr5	95540	5.94812	0.0933364	0.112386	0.236081	-0.0941065	0.12587	0.211968	-0.0220517	0.699273	0.849357	-0.209495	0.00183857	0.0101712	-0.187443	0.0317806	0.0775643
ENSMUSG00000060708	protein_coding	Bloc1s4		chr5	1273	3.70749	-0.107888	0.381708	0.542928	-0.00453999	0.971815	0.980465	-0.0681647	0.577255	0.771001	0.0351828	0.785035	0.8453	0.103348	0.561658	0.665246
ENSMUSG00000055302	protein_coding	Mrfap1	overlapping_locus	chr5	1906	6.78225	-0.278263	0.000821525	0.00793682	0.0483672	0.528083	0.632635	-0.0732738	0.318579	0.559992	0.253356	0.00290115	0.0135739	0.32663	0.00482853	0.0209133
ENSMUSG00000029119	protein_coding	Man2b2	overlapping_locus	chr5	23733	6.56833	-0.125939	0.489538	0.639996	0.0824636	0.665774	0.749497	0.0694976	0.701703	0.850112	0.2779	0.155485	0.249208	0.208403	0.431401	0.547303
ENSMUSG00000039474	protein_coding	Wfs1		chr5	23102	5.80466	-0.831238	0.0231054	0.0788115	-2.24243	3.08715e-06	0.000130887	0.106061	0.757553	0.882214	-1.30513	0.00127874	0.00809054	-1.41119	0.00867554	0.0308249
ENSMUSG00000063646	protein_coding	Jakmip1	overlapping_locus	chr5	122273	1.61835	2.03648	0.000472811	0.00543077	-0.777247	0.140324	0.23054	1.72267	0.00180346	0.0315428	-1.09106	0.0463925	0.0982634	-2.81373	0.000640786	0.00684675
ENSMUSG00000029121	protein_coding	Crmp1		chr5	50194	1.61737	-1.21331	0.000152342	0.00242995	0.6429	0.0318576	0.0754461	-0.913544	0.00223511	0.0348546	0.94267	0.00299502	0.0138901	1.85621	8.58617e-05	0.0034416
ENSMUSG00000029122	protein_coding	Evc		chr5	47797	4.78484	-0.281343	0.176513	0.325092	1.02597	9.94177e-05	0.0013258	-0.571566	0.00951817	0.0746222	0.735742	0.00249965	0.0123124	1.30731	0.000210169	0.00469779
ENSMUSG00000050248	protein_coding	Evc2		chr5	86557	4.779	-0.47915	0.0359084	0.107514	0.780535	0.00247305	0.0122451	-0.521509	0.0233516	0.125364	0.738176	0.00387257	0.0164945	1.25969	0.000571256	0.00665094
ENSMUSG00000062329	protein_coding	Cytl1		chr5	4302	3.86562	6.8387	5.8161e-07	5.79897e-05	6.67483	1.73323e-05	0.000409904	1.73313	0.0233021	0.125253	1.56927	0.343516	0.457335	-0.163868	0.952737	0.968
ENSMUSG00000048450	protein_coding	Msx1		chr5	4099	3.66187	-0.90069	0.00381652	0.0229528	0.81576	0.0110747	0.0351268	-1.04894	0.00105054	0.0238441	0.667509	0.0334464	0.0771205	1.71645	0.000340802	0.00536613
ENSMUSG00000029125	protein_coding	Stx18		chr5	99024	4.81747	-0.300681	0.0105358	0.046458	0.118321	0.306306	0.419821	-0.295807	0.0115113	0.0832872	0.123196	0.288265	0.401276	0.419002	0.0135174	0.0416295
ENSMUSG00000029126	protein_coding	Nsg1		chr5	22716	5.89742	-1.13978	0.00187294	0.0139897	1.00877	0.00692359	0.02532	-2.04227	3.0737e-06	0.00194009	0.106282	0.753149	0.820767	2.14855	0.000143476	0.00422429
ENSMUSG00000029127	protein_coding	Zbtb49		chr5	30723	3.23498	-0.142953	0.145412	0.283725	-0.0223068	0.824766	0.871931	-0.09899	0.305793	0.548186	0.0216565	0.830313	0.878776	0.120647	0.389566	0.50885
ENSMUSG00000067367	protein_coding	Lyar		chr5	13837	4.30446	0.167694	0.199749	0.352084	0.186919	0.176362	0.275183	0.0900502	0.483666	0.702575	0.109276	0.42388	0.535608	0.0192253	0.917788	0.944436
ENSMUSG00000067365	protein_coding	Tmem128		chr5	9450	5.29498	-0.162823	0.0733537	0.177025	-0.301725	0.00303543	0.0141323	-0.0710309	0.420182	0.651228	-0.209933	0.0304565	0.071769	-0.138902	0.280075	0.39583
ENSMUSG00000005107	protein_coding	Slc2a9		chr5	153871	3.06545	-0.192006	0.23791	0.395473	-0.441066	0.0142215	0.0421432	0.0672559	0.674554	0.834302	-0.181804	0.285355	0.398264	-0.24906	0.289102	0.405427
ENSMUSG00000005103	protein_coding	Wdr1		chr5	36409	8.53038	-0.148868	0.112301	0.23594	-0.33469	0.00177049	0.00967349	0.0209333	0.818182	0.91411	-0.164888	0.094129	0.169473	-0.185822	0.167994	0.269911
ENSMUSG00000046572	protein_coding	Zfp518b		chr5	16343	4.0921	-0.28408	0.0469611	0.12929	-0.000606231	0.996626	0.99783	-0.121939	0.375111	0.611395	0.161535	0.268466	0.380082	0.283473	0.162004	0.262258
ENSMUSG00000029128	protein_coding	Rab28		chr5	83182	5.61399	0.110694	0.204727	0.357578	0.194828	0.0397557	0.0893457	-0.085838	0.320662	0.561624	-0.00170365	0.984925	0.990379	0.0841344	0.500562	0.611066
ENSMUSG00000061755	protein_coding	Bod1l		chr5	56778	5.89337	0.125682	0.134489	0.268877	-0.222766	0.0152183	0.0441495	0.00733856	0.928394	0.967527	-0.341109	0.000564744	0.00493779	-0.348448	0.00696794	0.0266767
ENSMUSG00000039782	protein_coding	Cpeb2	overlapping_locus	chr5	56555	5.29404	-0.24205	0.0929149	0.207686	-0.970467	8.74976e-07	6.10411e-05	-0.0564582	0.685624	0.8415	-0.784875	1.73967e-05	0.00107454	-0.728417	0.00138068	0.0101617
ENSMUSG00000061535	protein_coding	C1qtnf7	overlapping_locus	chr5	103266	1.35712	-0.254454	0.389785	0.550224	0.501175	0.112061	0.19419	-0.750352	0.0154986	0.0992432	0.0052765	0.986515	0.991527	0.755629	0.0850809	0.161777
ENSMUSG00000039765	protein_coding	Cc2d2a		chr5	78627	4.49627	-0.00842851	0.953433	0.973033	0.540665	0.00170711	0.00946372	-0.240897	0.104367	0.293395	0.308196	0.0539905	0.110422	0.549093	0.0148191	0.0443103
ENSMUSG00000039753	protein_coding	Fbxl5	overlapping_locus	chr5	77024	6.55588	0.120387	0.215475	0.369342	-0.333117	0.00271714	0.0131492	-0.0693205	0.469861	0.69131	-0.522825	2.57294e-05	0.00115217	-0.453505	0.00310612	0.0160014
ENSMUSG00000029082	protein_coding	Bst1		chr5	25102	4.63995	-0.0527923	0.826233	0.8957	-1.55128	2.87047e-06	0.000125775	0.0724291	0.762907	0.884853	-1.42606	9.23325e-06	0.000832894	-1.49849	0.000249318	0.00486702
ENSMUSG00000029084	protein_coding	Cd38	overlapping_locus	chr5	43823	5.64658	0.15755	0.442106	0.599936	-0.775311	0.00127119	0.00765927	-0.0117684	0.953767	0.979248	-0.94463	0.000185317	0.00280127	-0.932862	0.00407988	0.0188625
ENSMUSG00000029086	protein_coding	Prom1	overlapping_locus	chr5	108413	1.97372	4.13873	2.4811e-08	1.12265e-05	1.51315	0.00390772	0.0167899	1.41439	0.00251126	0.036506	-1.21119	0.0273682	0.0660894	-2.62557	0.000619897	0.00675262
ENSMUSG00000046985	protein_coding	Tapt1	overlapping_locus	chr5	51473	6.13787	0.46837	0.00010255	0.00184687	-0.0702554	0.505961	0.612555	0.438725	0.000209235	0.010667	-0.0999008	0.347191	0.46094	-0.538625	0.00108909	0.00899433
ENSMUSG00000039706	protein_coding	Ldb2	overlapping_locus	chr5	327549	4.44184	0.168505	0.426874	0.585918	0.81479	0.00144687	0.00838942	0.126025	0.549936	0.750479	0.772311	0.00230854	0.0117195	0.646286	0.0451769	0.101272
ENSMUSG00000015806	protein_coding	Qdpr		chr5	16216	5.09994	0.0412134	0.738532	0.835758	-0.502636	0.000693051	0.00498989	0.141074	0.258989	0.498026	-0.402776	0.00459996	0.0185271	-0.54385	0.00545573	0.0226057
ENSMUSG00000039682	protein_coding	Lap3		chr5	19318	5.66252	-0.190196	0.0429248	0.12163	-0.21122	0.0326616	0.0768973	-0.129121	0.15821	0.374746	-0.150145	0.11991	0.203865	-0.0210242	0.871281	0.91151
ENSMUSG00000015804	protein_coding	Med28		chr5	9048	5.64945	-0.0794581	0.330533	0.493491	-0.254157	0.00599007	0.0228419	-0.064835	0.424815	0.655267	-0.239534	0.00905994	0.0294843	-0.174699	0.145163	0.241817
ENSMUSG00000015880	protein_coding	Ncapg		chr5	30628	4.30541	1.1104	0.000207358	0.00302472	0.484168	0.0796798	0.150065	0.771118	0.005011	0.0531792	0.144882	0.588187	0.68422	-0.626236	0.0959819	0.176528
ENSMUSG00000015882	protein_coding	Lcorl	overlapping_locus	chr5	160435	4.79688	-0.0166361	0.91973	0.953541	-0.30985	0.0834056	0.155229	-0.0157678	0.923759	0.965501	-0.308981	0.084738	0.156342	-0.293214	0.227916	0.339822
ENSMUSG00000031558	protein_coding	Slit2	overlapping_locus	chr5	324596	7.35581	0.0179537	0.932029	0.960657	0.79727	0.0016088	0.00903968	-0.259087	0.226243	0.460665	0.52023	0.027561	0.0664528	0.779317	0.0173767	0.0496932
ENSMUSG00000029089	protein_coding	5730480H06Rik		chr5	86343	3.79572	-0.282827	0.0133708	0.0544987	-0.082606	0.461337	0.572566	-0.237991	0.0333882	0.153507	-0.0377699	0.735644	0.807667	0.200221	0.202429	0.310483
ENSMUSG00000029090	protein_coding	Adgra3		chr5	99051	6.13987	-0.183474	0.333528	0.49662	0.645761	0.00347666	0.0154486	-0.192013	0.311492	0.553511	0.637221	0.00387429	0.0164966	0.829234	0.00565449	0.0231471
ENSMUSG00000029169	protein_coding	Dhx15		chr5	40312	7.55157	0.0513779	0.56734	0.706767	-0.227766	0.0222522	0.0581181	0.0362685	0.685708	0.8415	-0.242876	0.0155715	0.0436522	-0.279144	0.0403461	0.0931848
ENSMUSG00000072941	protein_coding	Sod3		chr5	7628	6.00004	-1.67172	0.000120539	0.00207769	0.744742	0.0562719	0.116019	-1.91785	2.46534e-05	0.00529135	0.498613	0.189501	0.290699	2.41646	0.00011405	0.00391639
ENSMUSG00000045790	protein_coding	Ccdc149		chr5	96871	3.51483	-0.588948	0.0409095	0.117626	0.20594	0.479583	0.588459	-0.275436	0.319567	0.560887	0.519452	0.0847273	0.156342	0.794888	0.0564068	0.119666
ENSMUSG00000039252	protein_coding	Lgi2	overlapping_locus	chr5	32946	4.00608	-0.292041	0.495176	0.645004	0.714933	0.121282	0.206242	-1.11382	0.0149318	0.0973066	-0.106842	0.811077	0.864145	1.00697	0.113442	0.199904
ENSMUSG00000029173	protein_coding	Sepsecs		chr5	29622	4.99539	0.0456613	0.501483	0.6504	-0.2147	0.00564358	0.0219179	0.059893	0.378744	0.614388	-0.200468	0.0091469	0.0297162	-0.260361	0.0133823	0.0413285
ENSMUSG00000029186	protein_coding	Pi4k2b	overlapping_locus	chr5	27767	5.68875	-0.252915	0.110679	0.233606	-0.00851192	0.957945	0.970242	-0.222246	0.157742	0.373904	0.0221571	0.890993	0.923386	0.244403	0.279936	0.395793
ENSMUSG00000029179	protein_coding	Zcchc4	overlapping_locus	chr5	49257	4.52033	-0.128609	0.0922574	0.206706	-0.29145	0.000958275	0.00628808	-0.011694	0.874106	0.942357	-0.174535	0.0329074	0.0761767	-0.162841	0.138284	0.232903
ENSMUSG00000029176	protein_coding	Anapc4		chr5	33786	6.39815	-0.256999	0.0143978	0.0571556	0.0976764	0.34652	0.460556	-0.300518	0.00511063	0.0537204	0.0541568	0.599271	0.694226	0.354675	0.0191446	0.0532473
ENSMUSG00000029189	protein_coding	Sel1l3		chr5	106845	3.05549	-1.3675	0.00653583	0.033333	-2.88588	6.36154e-06	0.000204665	0.550394	0.247032	0.486106	-0.96799	0.0474437	0.0999767	-1.51838	0.0298289	0.0740971
ENSMUSG00000061461	protein_coding	Smim20		chr5	11458	4.88813	-0.141393	0.120987	0.249291	-0.0728608	0.437107	0.549389	-0.0610597	0.49275	0.708241	0.00747256	0.93616	0.955331	0.0685323	0.595378	0.693413
ENSMUSG00000106981	lncRNA	Gm45495		chr5	1700	1.40772	0.0236029	0.902151	0.94321	0.571451	0.0095797	0.031713	-0.383187	0.0527064	0.199208	0.164661	0.426113	0.537665	0.547848	0.0599923	0.125169
ENSMUSG00000039191	protein_coding	Rbpj		chr5	191211	5.60614	-0.255155	0.0568944	0.148077	-0.742947	1.21942e-05	0.000318655	-0.121242	0.34939	0.588085	-0.609035	0.000140768	0.0023968	-0.487793	0.0143743	0.043342
ENSMUSG00000039178	protein_coding	Tbc1d19		chr5	94360	4.45504	-0.294027	0.00759017	0.0368797	-0.0995456	0.352977	0.466984	-0.157196	0.129637	0.331433	0.0372858	0.726372	0.799505	0.194481	0.193714	0.300313
ENSMUSG00000039156	protein_coding	Stim2		chr5	122559	5.70344	-0.186513	0.00719379	0.0355134	0.0278842	0.677616	0.75879	-0.0219536	0.730412	0.867139	0.192444	0.00829322	0.0277428	0.214397	0.028382	0.0713183
ENSMUSG00000029108	protein_coding	Pcdh7	overlapping_locus	chr5	415264	5.56391	-0.114245	0.549632	0.691701	-0.500647	0.0189975	0.0517387	0.528809	0.0104697	0.0786181	0.142407	0.479835	0.588745	-0.386402	0.170954	0.27344
ENSMUSG00000037999	protein_coding	Arap2	overlapping_locus	chr5	163715	4.18464	0.29244	0.0788002	0.184965	-0.582481	0.00198933	0.0105178	0.39019	0.0221443	0.121852	-0.484731	0.00803083	0.0272039	-0.874921	0.000961447	0.00844068
ENSMUSG00000060512	protein_coding	0610040J01Rik		chr5	87263	1.55101	0.620317	0.0138089	0.0555329	-0.227427	0.359291	0.473259	0.371704	0.118124	0.315037	-0.47604	0.0653888	0.127874	-0.847744	0.0191733	0.0533017
ENSMUSG00000047881	protein_coding	Rell1		chr5	60001	5.75702	-0.114602	0.132688	0.266482	-0.332075	0.000272238	0.00259419	-0.00633095	0.931963	0.969332	-0.223804	0.00810994	0.0273809	-0.217473	0.052894	0.113854
ENSMUSG00000029171	protein_coding	Pgm2		chr5	35402	5.09753	0.00606995	0.951075	0.971525	-0.149698	0.158227	0.252847	0.00193797	0.984337	0.99319	-0.15383	0.148301	0.240045	-0.155768	0.283552	0.399159
ENSMUSG00000029174	protein_coding	Tbc1d1	overlapping_locus	chr5	195182	5.69703	0.0291096	0.752774	0.845595	-0.302732	0.00442322	0.0184255	0.0348273	0.705942	0.851916	-0.297015	0.00515012	0.0199605	-0.331842	0.0198664	0.0547347
ENSMUSG00000029178	protein_coding	Klf3	overlapping_locus	chr5	29514	6.75737	0.286455	0.0224296	0.0771017	-0.0749051	0.546684	0.648671	0.368277	0.00456865	0.0501719	0.00691686	0.955484	0.971237	-0.36136	0.04377	0.098904
ENSMUSG00000044827	protein_coding	Tlr1		chr5	8885	5.12429	-0.486397	0.163286	0.307524	-1.97553	1.40929e-05	0.00034916	-0.0547669	0.872388	0.941423	-1.5439	0.000237638	0.00306917	-1.48913	0.00573091	0.0233589
ENSMUSG00000051498	protein_coding	Tlr6		chr5	8067	4.2143	-0.219417	0.19502	0.346933	-1.12945	1.21427e-06	7.41729e-05	-0.0517492	0.755162	0.880513	-0.961782	1.17734e-05	0.000935908	-0.910033	0.000886232	0.00810925
ENSMUSG00000029185	protein_coding	Fam114a1	overlapping_locus	chr5	71816	7.22177	-0.584326	0.00490215	0.0272301	0.301346	0.13862	0.228493	-0.533374	0.00915654	0.0728074	0.352299	0.0865096	0.158711	0.885672	0.00353065	0.0172181
ENSMUSG00000037913	protein_coding	Tmem156		chr5	37787	1.94108	1.59999	4.94349e-05	0.00109948	-0.445383	0.179435	0.278861	0.573376	0.073088	0.240142	-1.472	0.000206347	0.00290442	-2.04537	0.000160617	0.00429608
ENSMUSG00000054920	protein_coding	Klhl5	ncRNA_host	chr5	60650	6.08963	-0.053183	0.449613	0.605898	0.0762672	0.30478	0.418377	-0.102284	0.152388	0.36606	0.0271661	0.711989	0.78783	0.12945	0.209795	0.318794
ENSMUSG00000037890	protein_coding	Wdr19		chr5	60720	4.2768	-0.0545283	0.656664	0.775557	0.00278785	0.98269	0.988317	-0.144712	0.243052	0.481102	-0.0873957	0.499589	0.606083	0.0573161	0.747024	0.817438
ENSMUSG00000029191	protein_coding	Rfc1	overlapping_locus	chr5	73821	5.81335	0.393816	0.000161646	0.00252667	-0.0873326	0.346836	0.460883	0.167611	0.0655247	0.225333	-0.313538	0.00228557	0.0116207	-0.481149	0.00090194	0.0081829
ENSMUSG00000047215	protein_coding	Rpl9		chr5	3081	3.93817	0.0255505	0.849978	0.910495	0.158713	0.272055	0.384423	0.0490692	0.715883	0.858347	0.182232	0.210589	0.315266	0.133163	0.499597	0.610056
ENSMUSG00000029199	protein_coding	Lias	overlapping_locus	chr5	19197	4.76764	-0.0181562	0.795372	0.875127	0.105053	0.163118	0.258942	-0.0508164	0.469231	0.690996	0.072393	0.331714	0.445523	0.123209	0.232708	0.344835
ENSMUSG00000029201	protein_coding	Ugdh	overlapping_locus	chr5	22729	6.78292	-0.14778	0.309873	0.471461	-0.325786	0.0394205	0.0886979	0.0380476	0.791383	0.902454	-0.139958	0.357688	0.471844	-0.178006	0.396681	0.514834
ENSMUSG00000037822	protein_coding	Smim14	overlapping_locus	chr5	90341	7.20276	-0.331387	0.00794539	0.038143	-0.272671	0.0315494	0.074883	-0.0804742	0.485445	0.704155	-0.0217585	0.856578	0.898325	0.0587156	0.72442	0.799715
ENSMUSG00000029203	protein_coding	Ube2k	overlapping_locus	chr5	61756	6.20544	-0.131923	0.0713783	0.173482	-0.0772299	0.301891	0.415575	-0.00717209	0.918842	0.963444	0.0475206	0.52285	0.626333	0.0546926	0.593507	0.691659
ENSMUSG00000029202	protein_coding	Pds5a	overlapping_locus	chr5	92553	6.72217	0.18004	0.0733784	0.177035	-0.146858	0.157326	0.251855	0.124516	0.206504	0.435996	-0.202382	0.0560745	0.113719	-0.326897	0.0276919	0.0700488
ENSMUSG00000106978	lncRNA	N4bp2os		chr5	3389	2.21852	-0.0271562	0.872482	0.923924	0.195612	0.282265	0.394832	0.0556889	0.741321	0.873728	0.278457	0.13251	0.220074	0.222768	0.370639	0.49035
ENSMUSG00000037795	protein_coding	N4bp2	ncRNA_host	chr5	66588	5.62153	0.224614	0.080088	0.187006	0.0800653	0.540044	0.643326	0.0534579	0.665767	0.828304	-0.0910905	0.486452	0.593895	-0.144548	0.423901	0.54053
ENSMUSG00000029204	protein_coding	Rhoh		chr5	35488	3.41681	0.995472	0.00194346	0.0143433	-1.104	0.00105772	0.0067114	0.837952	0.00677739	0.0624717	-1.26152	0.00031021	0.0035724	-2.09947	3.65326e-05	0.00297573
ENSMUSG00000054598	protein_coding	9130230L23Rik		chr5	24928	0.126803	-1.96595	0.00342072	0.0212871	-2.95161	1.87883e-05	0.000430119	-1.15469	0.0715681	0.236981	-2.14035	0.000530153	0.0047692	-0.985658	0.253194	0.367144
ENSMUSG00000070780	protein_coding	Rbm47	overlapping_locus	chr5	156570	4.87576	-0.352929	0.142608	0.280201	-1.35243	1.39878e-05	0.000347858	0.159624	0.499147	0.71254	-0.839879	0.00216133	0.0111646	-0.999503	0.00692791	0.0266018
ENSMUSG00000029206	protein_coding	Nsun7		chr5	38130	2.47999	-0.241682	0.248786	0.407067	0.303672	0.1728	0.270869	-0.33724	0.110571	0.303882	0.208114	0.346739	0.460477	0.545354	0.0796161	0.15424
ENSMUSG00000029207	protein_coding	Apbb2	overlapping_locus	chr5	320082	6.23468	-0.292253	0.00220033	0.0155268	-0.0456517	0.61109	0.704068	-0.0552479	0.518901	0.72876	0.191354	0.0422651	0.091525	0.246601	0.0561965	0.119392
ENSMUSG00000029223	protein_coding	Uchl1		chr5	11144	3.7594	-0.0799053	0.724037	0.826409	0.415265	0.095998	0.172629	0.320677	0.165464	0.38351	0.815847	0.00264195	0.0127807	0.49517	0.143842	0.240068
ENSMUSG00000037736	protein_coding	Limch1	overlapping_locus	chr5	311332	7.129	1.21345	0.0174891	0.0653191	1.70604	0.00311907	0.0144003	1.15083	0.0231346	0.12472	1.64342	0.00410181	0.0171313	0.492589	0.476094	0.588788
ENSMUSG00000037720	protein_coding	Tmem33		chr5	30897	6.24301	-0.00171857	0.986712	0.993328	-0.448678	0.000364623	0.00321135	0.0972526	0.350486	0.588818	-0.349707	0.00346278	0.0152743	-0.446959	0.00620455	0.0246897
ENSMUSG00000029221	protein_coding	Slc30a9		chr5	51489	6.44344	0.0499414	0.553362	0.695111	-0.208017	0.0256793	0.0642951	0.151681	0.0809731	0.253462	-0.106277	0.235043	0.343381	-0.257958	0.043153	0.0979106
ENSMUSG00000092060	protein_coding	Bend4		chr5	36164	3.31791	-0.106845	0.540449	0.682902	-0.947463	2.65453e-05	0.000546364	0.173274	0.323698	0.564978	-0.667344	0.0011876	0.00773166	-0.840618	0.00266713	0.014612
ENSMUSG00000037685	protein_coding	Atp8a1	overlapping_locus	chr5	229295	5.56637	1.03501	9.9183e-05	0.00180339	-0.67356	0.00679432	0.0249539	0.578877	0.013608	0.0920744	-1.12969	5.65372e-05	0.00161254	-1.70857	1.79889e-05	0.00266456
ENSMUSG00000029208	protein_coding	Guf1		chr5	19051	5.64412	-0.0577928	0.595768	0.729418	-0.0473905	0.677859	0.758875	-0.14626	0.186162	0.410602	-0.135857	0.24072	0.349748	0.0104023	0.9473	0.964694
ENSMUSG00000029209	protein_coding	Gnpda2		chr5	19233	3.86036	-0.0312042	0.74731	0.841383	-0.191683	0.0682263	0.133693	-0.14332	0.146678	0.358457	-0.303798	0.00614826	0.0226062	-0.160479	0.2587	0.372968
ENSMUSG00000029213	protein_coding	Commd8		chr5	11615	5.77219	0.0860601	0.397987	0.558886	-0.348422	0.00298355	0.0140188	0.0560394	0.579645	0.772646	-0.378443	0.00151542	0.0089995	-0.434482	0.00649291	0.0254949
ENSMUSG00000046808	polymorphic_pseudogene	Atp10d		chr5	95447	4.28227	0.395417	0.000303178	0.00394757	-0.1806	0.0753784	0.143865	0.280907	0.0058058	0.0576647	-0.29511	0.00598907	0.0221746	-0.576018	0.000283002	0.00503687
ENSMUSG00000005220	protein_coding	Corin	overlapping_locus	chr5	204449	1.74067	0.791088	0.0344464	0.104101	-0.757411	0.0503187	0.106699	0.827597	0.0264791	0.134941	-0.720902	0.0634053	0.124916	-1.5485	0.00579274	0.0235241
ENSMUSG00000072889	protein_coding	Nfxl1		chr5	46384	5.4847	-0.158749	0.0916852	0.205876	0.025776	0.787556	0.843628	-0.186967	0.0493196	0.192274	-0.00244183	0.979642	0.986639	0.184525	0.171497	0.273989
ENSMUSG00000054892	protein_coding	Txk		chr5	56800	1.22708	0.953775	0.00799584	0.0382784	-0.685833	0.0551486	0.114289	0.673057	0.047923	0.189391	-0.96655	0.0101164	0.0319421	-1.63961	0.00209611	0.0127016
ENSMUSG00000029217	protein_coding	Tec	overlapping_locus	chr5	112768	5.14914	0.12719	0.424459	0.583538	-1.0293	2.44064e-06	0.000113911	0.27587	0.0911813	0.271453	-0.880618	2.06766e-05	0.00111416	-1.15649	4.00158e-05	0.00297573
ENSMUSG00000036087	protein_coding	Slain2		chr5	64526	6.10995	0.0492525	0.522153	0.66845	-0.20144	0.0186209	0.051063	0.00973861	0.898703	0.953137	-0.240954	0.00605755	0.0223504	-0.250693	0.0322431	0.0784189
ENSMUSG00000070733	protein_coding	Fryl	overlapping_locus	chr5	236633	5.92509	0.619884	3.43012e-05	0.000856237	-0.115508	0.366153	0.480198	0.419379	0.00194502	0.0326345	-0.316013	0.0193822	0.0512081	-0.735392	0.000324302	0.00528815
ENSMUSG00000029152	protein_coding	Ociad1	overlapping_locus	chr5	21286	7.16892	-0.121126	0.0499695	0.135366	-0.0784376	0.213501	0.318688	-0.0196115	0.740089	0.872959	0.0230772	0.710222	0.786466	0.0426887	0.619087	0.714529
ENSMUSG00000107331	TEC	Gm42732	overlapping_locus	chr5	1197	1.86043	0.00724225	0.965456	0.979872	0.0606837	0.731967	0.800224	0.0094971	0.954446	0.979345	0.0629386	0.723504	0.797243	0.0534415	0.826292	0.87859
ENSMUSG00000051674	protein_coding	Dcun1d4		chr5	79795	3.99394	-0.176287	0.0549528	0.144782	-0.18127	0.0589322	0.120139	-0.178193	0.0519923	0.197936	-0.183176	0.0570893	0.115125	-0.00498308	0.968852	0.979195
ENSMUSG00000029156	protein_coding	Sgcb	overlapping_locus	chr5	15042	5.41552	-0.0921806	0.442656	0.600173	0.304523	0.0225083	0.058623	-0.383553	0.00358343	0.0441434	0.0131508	0.916513	0.941589	0.396704	0.0300679	0.0745092
ENSMUSG00000054814	protein_coding	Usp46	overlapping_locus	chr5	69979	4.97354	0.392174	0.000539291	0.00596686	0.15888	0.133908	0.222188	0.280064	0.00832034	0.0693903	0.0467693	0.651821	0.738223	-0.233295	0.111032	0.196807
ENSMUSG00000049907	protein_coding	Rasl11b		chr5	4196	1.8664	0.736738	0.0150782	0.058939	0.777676	0.0149066	0.0435494	-0.171395	0.534721	0.739796	-0.130457	0.665284	0.749222	0.0409384	0.920359	0.946053
ENSMUSG00000062110	protein_coding	Scfd2	overlapping_locus	chr5	326944	3.92088	-0.158739	0.108066	0.230141	-0.134028	0.192017	0.293458	0.00350067	0.970811	0.98712	0.028212	0.780212	0.84209	0.0247113	0.85906	0.902471
ENSMUSG00000029227	protein_coding	Fip1l1	overlapping_locus	chr5	63352	5.92622	0.0960998	0.208478	0.361746	0.134289	0.099335	0.177021	0.0744837	0.32549	0.56664	0.112673	0.163294	0.258814	0.0381897	0.725995	0.800721
ENSMUSG00000029229	protein_coding	Chic2	overlapping_locus	chr5	46787	5.26955	0.0208043	0.816541	0.888754	-0.0950006	0.318139	0.432228	0.0364972	0.6839	0.840971	-0.0793077	0.403765	0.516443	-0.115805	0.377153	0.496491
ENSMUSG00000029231	protein_coding	Pdgfra	ncRNA_host	chr5	45924	7.64405	-0.246219	0.266014	0.426156	0.61211	0.0137932	0.0412706	-0.140575	0.52114	0.730176	0.717754	0.00487295	0.0192407	0.858328	0.0121458	0.0386816
ENSMUSG00000005672	protein_coding	Kit	overlapping_locus	chr5	81807	4.59003	0.87219	5.58008e-05	0.00119489	0.546214	0.0073935	0.0264478	0.431544	0.0207966	0.117352	0.105569	0.573968	0.671191	-0.325976	0.210956	0.3203
ENSMUSG00000062960	protein_coding	Kdr		chr5	45632	6.61407	0.0858624	0.693774	0.802576	1.00363	0.000261704	0.00252835	0.0300583	0.890095	0.948996	0.94783	0.000467954	0.0044242	0.917771	0.00789099	0.0289336
ENSMUSG00000029233	protein_coding	Srd5a3		chr5	15234	5.54102	-0.25957	0.0473297	0.129968	-0.739347	9.13788e-06	0.000258257	0.0077168	0.950717	0.978397	-0.47206	0.0013826	0.00854772	-0.479776	0.0135228	0.0416365
ENSMUSG00000029234	protein_coding	Tmem165	overlapping_locus	chr5	25366	7.05204	-0.326529	0.0294736	0.093128	-0.997874	7.68183e-07	5.84507e-05	-0.137914	0.335572	0.575275	-0.809258	1.48684e-05	0.000995355	-0.671345	0.00316985	0.016219
ENSMUSG00000029238	protein_coding	Clock	overlapping_locus	chr5	94925	6.27563	-0.184913	0.0873202	0.198837	-0.0591225	0.59037	0.685786	-0.335448	0.00368093	0.0449626	-0.209657	0.065682	0.128352	0.12579	0.409846	0.528248
ENSMUSG00000036435	protein_coding	Exoc1		chr5	40984	5.70035	-0.0139355	0.862761	0.918409	-0.350616	0.000361863	0.00319767	-0.00556881	0.94483	0.975586	-0.34225	0.000469018	0.0044311	-0.336681	0.00794805	0.0290865
ENSMUSG00000036403	protein_coding	Cep135		chr5	57769	4.3175	0.23186	0.0251941	0.0834312	-0.102815	0.320751	0.434897	0.102196	0.299352	0.541303	-0.232479	0.0318852	0.0744616	-0.334675	0.0256299	0.0662231
ENSMUSG00000036377	protein_coding	C530008M17Rik		chr5	217043	1.88623	2.52679	5.86241e-07	5.79897e-05	0.278263	0.462857	0.573954	1.71204	6.16027e-05	0.00686171	-0.536494	0.174392	0.272462	-2.24853	0.000239896	0.00484646
ENSMUSG00000055923	protein_coding	Aasdh		chr5	31856	4.03489	0.0411301	0.59228	0.726712	0.0082502	0.918256	0.942211	-0.0621404	0.418757	0.649804	-0.0950203	0.245576	0.355051	-0.0328799	0.767239	0.83304
ENSMUSG00000029246	protein_coding	Ppat		chr5	38330	4.22998	0.385136	0.0102511	0.0454947	-0.073437	0.616028	0.708377	0.47548	0.00216593	0.0345815	0.0169073	0.908084	0.93611	-0.458573	0.0309682	0.0760154
ENSMUSG00000029247	protein_coding	Paics		chr5	16203	6.59144	0.303492	0.00293837	0.019111	-0.131382	0.180689	0.280088	0.159244	0.0927303	0.273803	-0.27563	0.00830048	0.0277428	-0.434874	0.00317348	0.0162253
ENSMUSG00000036323	protein_coding	Srp72		chr5	25255	7.25968	-0.217906	0.040397	0.116608	-0.0868765	0.416174	0.529658	-0.121442	0.237418	0.473586	0.00958739	0.928048	0.949978	0.13103	0.375992	0.495552
ENSMUSG00000059325	protein_coding	Hopx	overlapping_locus	chr5	28134	2.68177	0.755067	0.0116825	0.0499736	-0.828431	0.0077266	0.0273255	0.333331	0.230211	0.465444	-1.25017	0.000250472	0.0031589	-1.5835	0.000576363	0.00665094
ENSMUSG00000029249	protein_coding	Rest	ncRNA_host	chr5	20942	6.01838	-0.110744	0.208881	0.362302	-0.270853	0.0062087	0.0234262	-0.0663539	0.445732	0.672569	-0.226462	0.0191989	0.0508657	-0.160108	0.209696	0.31868
ENSMUSG00000036285	protein_coding	Noa1		chr5	15903	4.14261	0.024122	0.837119	0.901969	0.370325	0.00647663	0.0241417	0.130267	0.272401	0.512501	0.47647	0.000855387	0.00629898	0.346203	0.0525109	0.113268
ENSMUSG00000029250	protein_coding	Polr2b	overlapping_locus	chr5	39178	6.06336	0.230654	0.0104544	0.046212	-0.0575965	0.511878	0.61788	0.117262	0.167963	0.386747	-0.170988	0.0605544	0.120373	-0.28825	0.0244425	0.0638021
ENSMUSG00000036256	protein_coding	Igfbp7		chr5	58802	8.14725	-0.566544	0.0244677	0.0817765	0.734484	0.00730672	0.0262681	-0.546196	0.0293953	0.143765	0.754832	0.00607367	0.0224003	1.30103	0.000963384	0.00844068
ENSMUSG00000029253	protein_coding	Cenpc1		chr5	53560	4.69081	0.096234	0.48608	0.636948	-0.15611	0.285183	0.398156	0.0996151	0.470183	0.691471	-0.152729	0.29635	0.409991	-0.252344	0.213312	0.323101
ENSMUSG00000029254	protein_coding	Stap1	ncRNA_host	chr5	34380	4.85848	-0.382758	0.289637	0.450709	-2.54797	1.01624e-06	6.80318e-05	0.687994	0.0671768	0.228301	-1.47722	0.000593489	0.00510493	-2.16522	0.000356334	0.00545507
ENSMUSG00000035898	protein_coding	Uba6		chr5	63517	5.22786	-0.173703	0.196255	0.347962	-0.671862	6.08505e-05	0.000938969	-0.0518569	0.694191	0.847817	-0.550016	0.000546283	0.00484346	-0.498159	0.0148496	0.0443645
ENSMUSG00000035851	protein_coding	Ythdc1	overlapping_locus	chr5	32439	6.36434	0.20693	0.0395801	0.114944	-0.121915	0.231647	0.33943	0.144169	0.141162	0.350093	-0.184676	0.0759677	0.143461	-0.328845	0.0252264	0.0654431
ENSMUSG00000067149	protein_coding	Jchain		chr5	8083	6.09839	4.50876	0.000159861	0.00251062	-0.00901948	0.991766	0.994543	-0.346611	0.678431	0.837222	-4.86439	9.22821e-05	0.00198332	-4.51778	0.00188523	0.0120363
ENSMUSG00000070697	protein_coding	Utp3		chr5	1629	5.26001	0.067888	0.493279	0.643482	-0.100511	0.335577	0.450164	-0.0188285	0.848157	0.929877	-0.187228	0.0807093	0.150295	-0.168399	0.245514	0.358487
ENSMUSG00000029291	protein_coding	Rufy3		chr5	86353	5.64511	-0.317896	0.00902585	0.0417083	-0.727461	2.53193e-06	0.00011653	-0.0979479	0.386524	0.621091	-0.507512	0.000238133	0.00306917	-0.409565	0.018163	0.0513219
ENSMUSG00000044221	protein_coding	Grsf1		chr5	16724	6.276	-0.087354	0.226579	0.38274	-0.153509	0.0488456	0.104276	0.052275	0.464202	0.687025	-0.0138804	0.852434	0.895113	-0.0661553	0.522465	0.630832
ENSMUSG00000006262	protein_coding	Mob1b		chr5	43366	6.01188	0.108134	0.42213	0.581236	-0.432872	0.00481976	0.0196089	-0.00331516	0.980185	0.991546	-0.544322	0.000704155	0.00568322	-0.541006	0.00977655	0.0334249
ENSMUSG00000029366	protein_coding	Dck		chr5	18286	5.47309	1.2231	0.000118417	0.00205447	-0.63286	0.028737	0.0699814	1.05197	0.000545081	0.0174288	-0.803996	0.00720516	0.0252238	-1.85596	6.13819e-05	0.0031293
ENSMUSG00000060961	protein_coding	Slc4a4	overlapping_locus	chr5	353168	2.56559	-0.60604	0.0565631	0.147471	0.591683	0.0800833	0.150696	-0.255059	0.404968	0.63789	0.942664	0.00823967	0.0276489	1.19772	0.0126851	0.0399384
ENSMUSG00000043635	protein_coding	Adamts3	overlapping_locus	chr5	206248	2.2623	-0.00271011	0.991366	0.99512	0.680599	0.0185614	0.0509909	0.165584	0.509639	0.720562	0.848893	0.00459772	0.0185271	0.683309	0.0736759	0.145562
ENSMUSG00000035505	protein_coding	Cox18		chr5	9278	3.53928	-0.156298	0.13863	0.274753	0.408043	0.00102482	0.0065687	-0.14244	0.174128	0.394912	0.4219	0.000769745	0.00595868	0.56434	0.000959631	0.00844068
ENSMUSG00000055204	protein_coding	Ankrd17	overlapping_locus	chr5	139412	7.1536	-0.0697051	0.356612	0.51904	-0.139519	0.0856824	0.158576	-0.111031	0.147663	0.359528	-0.180845	0.0292503	0.0696448	-0.0698143	0.521831	0.630526
ENSMUSG00000029371	protein_coding	Cxcl5		chr5	2265	2.16099	-0.525716	0.392769	0.553787	-0.941692	0.129386	0.21646	-1.47936	0.0213848	0.119379	-1.89534	0.00561242	0.0212165	-0.415976	0.629949	0.723711
ENSMUSG00000029372	protein_coding	Ppbp		chr5	1546	5.50228	4.93437	3.15746e-06	0.000164126	1.5201	0.0480397	0.103033	1.34554	0.0556505	0.205113	-2.06873	0.0125532	0.037241	-3.41427	0.00273804	0.0148372
ENSMUSG00000029373	protein_coding	Pf4		chr5	949	5.4834	0.397812	0.144677	0.282763	-0.0226669	0.935327	0.954987	0.354628	0.190509	0.41615	-0.0658505	0.813936	0.866425	-0.420479	0.281564	0.397289
ENSMUSG00000029379	protein_coding	Cxcl3		chr5	3498	1.00472	-3.13192	2.61546e-06	0.000145663	-2.00256	0.000127125	0.00154312	-2.69144	1.93354e-05	0.00474614	-1.56207	0.00146625	0.00883816	1.12937	0.0952124	0.175552
ENSMUSG00000058427	protein_coding	Cxcl2		chr5	2068	4.28873	-2.37336	0.00128362	0.010851	-3.37672	1.74338e-05	0.000411183	-2.38958	0.00111969	0.0249958	-3.39294	1.80232e-05	0.00107454	-1.00336	0.260481	0.374801
ENSMUSG00000029376	protein_coding	Mthfd2l	overlapping_locus	chr5	90252	3.23984	-0.22219	0.14471	0.282785	0.0594737	0.703876	0.778528	-0.259351	0.0902819	0.269889	0.0223126	0.886789	0.920253	0.281664	0.20013	0.308261
ENSMUSG00000034981	protein_coding	Parm1	overlapping_locus	chr5	109280	1.65799	0.815391	0.0352627	0.106012	0.825526	0.0392172	0.0883605	-0.601136	0.100406	0.287076	-0.591002	0.137273	0.226509	0.0101345	0.985783	0.98979
ENSMUSG00000029397	protein_coding	Rchy1	overlapping_locus	chr5	14165	5.55033	0.183278	0.0218556	0.0757806	-0.227292	0.00785713	0.0275957	0.10216	0.181822	0.40504	-0.30841	0.000662257	0.00546625	-0.41057	0.000936229	0.00833426
ENSMUSG00000102644	transcribed_unitary_pseudogene	Thap6		chr5	9678	3.56359	0.209148	0.0939575	0.209312	-0.206366	0.113545	0.196037	0.179468	0.14571	0.356937	-0.236046	0.0736115	0.139828	-0.415514	0.0252342	0.0654431
ENSMUSG00000096035	protein_coding	Odaph		chr5	7846	0.994726	-2.2033	0.0205323	0.0727212	0.500489	0.550373	0.652097	-2.98426	0.00260836	0.0370566	-0.280465	0.740772	0.811787	2.70379	0.0360048	0.0854407
ENSMUSG00000029403	protein_coding	Cdkl2		chr5	37810	2.45773	-0.247024	0.157871	0.300236	-0.293025	0.108424	0.189224	-0.433264	0.0170169	0.104668	-0.479265	0.012515	0.0371693	-0.0460011	0.852196	0.897779
ENSMUSG00000029405	protein_coding	G3bp2	ncRNA_host	chr5	31574	6.1217	-0.0359115	0.650751	0.770841	-0.36656	0.000185525	0.00200745	-0.0678122	0.394903	0.628957	-0.398461	7.25262e-05	0.00180025	-0.330648	0.00793767	0.0290646
ENSMUSG00000029407	protein_coding	Uso1	ncRNA_host	chr5	64861	7.5499	-0.344782	0.00665912	0.033754	-0.0768002	0.530593	0.634691	-0.184552	0.122771	0.321619	0.0834291	0.496854	0.603482	0.267982	0.122381	0.212102
ENSMUSG00000029413	protein_coding	Naaa		chr5	20512	5.2162	0.557389	0.00564974	0.0301357	-0.141669	0.462467	0.573594	0.129278	0.480971	0.70058	-0.56978	0.00663252	0.0237541	-0.699058	0.0141041	0.0427119
ENSMUSG00000029415	protein_coding	Sdad1		chr5	26470	5.39077	0.0932885	0.230234	0.386591	-0.0262671	0.743783	0.809562	0.0408802	0.593309	0.78114	-0.0786754	0.33298	0.446997	-0.119556	0.287073	0.403259
ENSMUSG00000029417	protein_coding	Cxcl9		chr5	6733	4.47643	0.942033	0.233908	0.39083	-1.62261	0.0513939	0.108338	-0.0171773	0.981945	0.992049	-2.58182	0.00455731	0.0183944	-2.56465	0.0294706	0.0733721
ENSMUSG00000034842	protein_coding	Art3	overlapping_locus	chr5	82802	2.8193	0.0904934	0.670232	0.784868	1.23184	1.8535e-05	0.000426668	-0.596885	0.00890763	0.0722314	0.544466	0.024572	0.0608781	1.14135	0.00119467	0.00942955
ENSMUSG00000034855	protein_coding	Cxcl10		chr5	2252	3.05425	0.0642257	0.924532	0.956222	-1.64042	0.0265349	0.0658801	-0.26137	0.697199	0.849321	-1.96601	0.0103183	0.0323866	-1.70464	0.0897265	0.168198
ENSMUSG00000034826	protein_coding	Nup54		chr5	19680	4.00386	0.0943367	0.334662	0.497694	-0.187285	0.0753284	0.143811	0.132554	0.1786	0.401041	-0.149068	0.152532	0.245421	-0.281622	0.0544545	0.116343
ENSMUSG00000029426	protein_coding	Scarb2	overlapping_locus	chr5	65520	7.17606	-0.156993	0.105621	0.226392	-0.542921	1.28424e-05	0.000329258	-0.179528	0.0664926	0.226979	-0.565456	7.47393e-06	0.000812622	-0.385928	0.008959	0.0314576
ENSMUSG00000047963	protein_coding	Stbd1		chr5	3539	2.92182	-0.72533	0.00596638	0.0312497	0.417103	0.11166	0.193622	-0.521687	0.0388242	0.167518	0.620747	0.0225099	0.0571369	1.14243	0.003313	0.0165646
ENSMUSG00000029381	protein_coding	Shroom3	overlapping_locus	chr5	281884	2.62291	0.574389	0.0457684	0.126996	1.35133	0.000152928	0.00176235	-0.0604895	0.823013	0.916495	0.716453	0.0238839	0.059631	0.776943	0.0633745	0.13048
ENSMUSG00000058013	protein_coding	Sept11	overlapping_locus	chr5	83011	7.64812	-0.0591817	0.611789	0.739954	0.292125	0.0246426	0.0625743	0.0380316	0.743821	0.875064	0.389338	0.00404246	0.0169495	0.351306	0.0468804	0.104238
ENSMUSG00000107019	TEC	Gm43682		chr5	2090	1.90634	-0.0869551	0.678703	0.790876	0.24066	0.281861	0.394391	-0.300946	0.157233	0.373567	0.0266685	0.904336	0.933346	0.327615	0.287757	0.40392
ENSMUSG00000063015	protein_coding	Ccni	overlapping_locus	chr5	24563	6.81262	0.0407246	0.669686	0.784575	-0.239832	0.0236314	0.0606456	0.116908	0.227418	0.46184	-0.163649	0.111616	0.19279	-0.280557	0.0517983	0.112206
ENSMUSG00000106870	TEC	Gm43681	overlapping_locus	chr5	1903	2.36872	-0.203192	0.243011	0.400935	-0.258103	0.160891	0.256231	-0.0192804	0.910262	0.95949	-0.0741915	0.681457	0.761739	-0.0549111	0.825278	0.877652
ENSMUSG00000029385	protein_coding	Ccng2		chr5	8975	5.89427	0.291947	0.0292553	0.092615	-0.189085	0.163526	0.259458	0.260513	0.04899	0.191357	-0.22052	0.107208	0.187366	-0.481033	0.0144972	0.0436251
ENSMUSG00000034724	protein_coding	Cnot6l		chr5	93839	6.57722	0.176298	0.189393	0.339795	-0.576634	0.000337429	0.0030426	0.224334	0.0987051	0.28424	-0.528598	0.000803082	0.00611262	-0.752932	0.000607896	0.00672593
ENSMUSG00000029486	protein_coding	Mrpl1		chr5	57235	4.15067	0.0473561	0.706722	0.813703	-0.237267	0.0814962	0.152618	-0.0344538	0.783433	0.897994	-0.319077	0.0227535	0.0576338	-0.284623	0.127787	0.219152
ENSMUSG00000034687	protein_coding	Fras1		chr5	410774	3.38207	0.13977	0.675138	0.788548	0.772182	0.0391955	0.0883564	-0.212137	0.52308	0.731451	0.420275	0.245169	0.354617	0.632412	0.201345	0.309509
ENSMUSG00000029484	protein_coding	Anxa3		chr5	52628	7.46303	-0.564344	0.0010511	0.00948419	-1.4274	6.57033e-09	1.55119e-05	-0.15232	0.318598	0.559992	-1.01538	1.52968e-06	0.000598075	-0.863059	0.000607289	0.00672593
ENSMUSG00000034663	protein_coding	Bmp2k		chr5	94179	6.13182	0.144064	0.243969	0.401815	-0.227068	0.0854563	0.158246	0.194007	0.120917	0.319211	-0.177125	0.174518	0.272584	-0.371132	0.044682	0.100337
ENSMUSG00000029338	protein_coding	Antxr2		chr5	148261	7.56198	-0.0568054	0.57691	0.714133	-0.0125124	0.906474	0.933847	0.208368	0.0497062	0.192786	0.252661	0.0257263	0.0629505	0.044293	0.763578	0.830322
ENSMUSG00000105814	miRNA	Mir703		chr5	109	2.77486	-0.165766	0.454507	0.609643	-0.786755	0.00228856	0.0115782	0.140715	0.525246	0.733034	-0.480275	0.0466386	0.098627	-0.62099	0.0617418	0.128033
ENSMUSG00000029335	protein_coding	Bmp3		chr5	29982	6.45641	-0.17943	0.519061	0.665778	0.378842	0.204333	0.307986	0.107538	0.698246	0.849357	0.665809	0.0322507	0.0751144	0.558272	0.175024	0.278404
ENSMUSG00000029334	protein_coding	Prkg2	overlapping_locus	chr5	107579	4.93115	1.18773	0.0262567	0.0858914	1.09503	0.0528878	0.110782	0.914716	0.0771793	0.247224	0.822011	0.138129	0.227666	-0.0927056	0.898837	0.931661
ENSMUSG00000089809	protein_coding	Rasgef1b		chr5	511640	5.11005	-0.404646	0.13963	0.276033	-1.84631	1.17886e-06	7.28991e-05	0.1563	0.560172	0.758687	-1.28536	0.000119426	0.00222008	-1.44166	0.00103851	0.00875112
ENSMUSG00000000568	protein_coding	Hnrnpd		chr5	23004	6.63101	0.384249	0.00239448	0.0164696	0.0474672	0.690295	0.769283	0.295704	0.0148415	0.0969101	-0.0410772	0.730124	0.802471	-0.336781	0.0496756	0.108727
ENSMUSG00000029328	protein_coding	Hnrnpdl		chr5	6088	7.82087	0.0638631	0.481381	0.633008	0.136433	0.159452	0.254367	-0.0292525	0.745867	0.876086	0.0433178	0.648121	0.736052	0.0725702	0.580176	0.680853
ENSMUSG00000029326	protein_coding	Enoph1		chr5	28776	4.26412	-0.260359	0.0125831	0.0524826	-0.248022	0.0217317	0.0571535	-0.0224148	0.816905	0.9137	-0.0100779	0.921191	0.945076	0.0123369	0.930028	0.953331
ENSMUSG00000035325	protein_coding	Sec31a		chr5	54586	8.31618	-0.483781	0.0101874	0.0453136	0.334271	0.0783305	0.147923	-0.238663	0.178771	0.401221	0.57939	0.00427361	0.0176195	0.818052	0.00347435	0.0170475
ENSMUSG00000097772	lncRNA	5430416N02Rik		chr5	8694	2.60105	-0.14176	0.404985	0.565187	0.266886	0.146362	0.237981	-0.0596719	0.72347	0.862762	0.348974	0.0625062	0.12342	0.408645	0.107353	0.191646
ENSMUSG00000035310	protein_coding	Lin54	ncRNA_host	chr5	58722	4.32185	0.319894	0.0232387	0.0790473	-0.178834	0.207302	0.311364	0.312748	0.0257666	0.132584	-0.185981	0.191405	0.292559	-0.498728	0.0154751	0.0457587
ENSMUSG00000035297	protein_coding	Cops4		chr5	29495	6.09181	-0.205019	0.0369835	0.109525	-0.0262803	0.788622	0.844224	-0.187775	0.0539794	0.202175	-0.00903607	0.926575	0.948911	0.178738	0.195458	0.302556
ENSMUSG00000029322	protein_coding	Plac8		chr5	18521	6.08942	2.06425	2.18737e-06	0.000127725	-0.372204	0.265812	0.377919	0.888472	0.00958285	0.0748101	-1.54798	0.000117973	0.00222008	-2.43645	2.33264e-05	0.00269961
ENSMUSG00000029319	protein_coding	Coq2		chr5	20418	5.05828	0.0689679	0.376405	0.537536	0.254018	0.00463649	0.0190249	0.0197321	0.798114	0.906276	0.204783	0.0188038	0.0501195	0.185051	0.109521	0.194781
ENSMUSG00000035273	protein_coding	Hpse		chr5	40233	5.73069	0.150857	0.56012	0.70101	-1.5174	1.11703e-05	0.000299721	0.391852	0.139152	0.346767	-1.27641	9.21819e-05	0.00198332	-1.66826	0.000174323	0.00444465
ENSMUSG00000035266	protein_coding	Helq		chr5	36454	3.34454	0.353923	0.0128463	0.0532412	-0.107503	0.441181	0.552936	0.254095	0.0634943	0.221595	-0.207331	0.145972	0.237173	-0.461426	0.023285	0.0615562
ENSMUSG00000016833	protein_coding	Mrps18c		chr5	5845	3.76914	-0.0326593	0.836019	0.901296	-0.258512	0.127309	0.213741	-0.0833265	0.597236	0.782988	-0.309179	0.0719931	0.137721	-0.225853	0.328038	0.446239
ENSMUSG00000035234	protein_coding	Abraxas1		chr5	15774	3.45049	0.193864	0.124868	0.255223	0.0751407	0.563793	0.663091	0.160406	0.199051	0.427205	0.0416828	0.748716	0.817078	-0.118723	0.508189	0.618212
ENSMUSG00000029314	protein_coding	Gpat3		chr5	53390	2.24684	1.42123	1.25624e-05	0.000417326	0.332745	0.218021	0.324032	0.466539	0.069883	0.233354	-0.621948	0.0292183	0.0695991	-1.08849	0.00649037	0.0254949
ENSMUSG00000029330	protein_coding	Cds1		chr5	58729	3.13616	0.283886	0.241062	0.398762	-0.779639	0.00445023	0.0185031	0.376185	0.123796	0.32293	-0.68734	0.0107488	0.0333543	-1.06352	0.00498332	0.0214183
ENSMUSG00000043940	protein_coding	Wdfy3		chr5	236966	6.89822	-0.172666	0.0422038	0.120045	-0.206987	0.0218022	0.0572822	0.0454107	0.576144	0.770341	0.0110899	0.896197	0.927402	-0.0343208	0.770135	0.835294
ENSMUSG00000057315	protein_coding	Arhgap24		chr5	416547	5.61023	-0.562594	0.00843291	0.0396939	0.0951164	0.645273	0.732508	-0.35363	0.0819168	0.255484	0.304081	0.151138	0.243655	0.657711	0.0292022	0.0728955
ENSMUSG00000034573	protein_coding	Ptpn13		chr5	173112	6.52617	-0.351339	0.119091	0.24638	0.603087	0.0155177	0.0447175	-0.108196	0.621947	0.79968	0.846231	0.00138027	0.00854131	0.954427	0.0062519	0.0248377
ENSMUSG00000029313	protein_coding	Aff1		chr5	162949	6.68898	0.231057	0.0219965	0.0761263	-0.246965	0.0195873	0.0529315	0.176791	0.0722833	0.238282	-0.301231	0.00561345	0.0212165	-0.478022	0.00191232	0.0121281
ENSMUSG00000029312	protein_coding	Klhl8		chr5	49287	3.33048	-0.0789201	0.429647	0.588628	0.343939	0.00318523	0.0145839	-0.142274	0.159545	0.37703	0.280585	0.0132698	0.0387425	0.422859	0.00720501	0.0272942
ENSMUSG00000029311	protein_coding	Hsd17b11		chr5	32158	6.48014	0.110463	0.348489	0.510975	-0.860937	3.67119e-07	4.05768e-05	0.241702	0.0477478	0.188981	-0.729697	4.29996e-06	0.000686699	-0.971399	7.38663e-06	0.00244899
ENSMUSG00000029310	protein_coding	Nudt9	ncRNA_host	chr5	19074	5.18753	-0.0148595	0.859158	0.916165	-0.129597	0.149947	0.242473	0.111903	0.189509	0.415129	-0.00283433	0.974329	0.982557	-0.114738	0.349481	0.46857
ENSMUSG00000029309	protein_coding	Sparcl1		chr5	34623	4.96866	0.35338	0.328922	0.491993	1.15499	0.00636745	0.023856	0.0973506	0.784823	0.898888	0.898959	0.0278572	0.067014	0.801608	0.135335	0.229257
ENSMUSG00000029307	protein_coding	Dmp1		chr5	11490	8.93017	-0.134189	0.717839	0.821777	0.0427302	0.912603	0.938124	0.546435	0.151476	0.365384	0.723355	0.076764	0.144562	0.17692	0.742464	0.813403
ENSMUSG00000029306	protein_coding	Ibsp		chr5	12299	12.201	-0.937238	0.0248827	0.0827863	0.531549	0.206183	0.310211	-0.792425	0.0534535	0.200887	0.676362	0.112711	0.194376	1.46879	0.0163048	0.0475303
ENSMUSG00000053863	protein_coding	Mepe		chr5	13283	3.65755	4.2228	6.68061e-09	7.15062e-06	3.53358	6.03306e-07	5.09351e-05	1.4775	0.00129284	0.026774	0.788288	0.142318	0.232806	-0.689216	0.304744	0.421691
ENSMUSG00000029304	protein_coding	Spp1		chr5	5933	12.9672	-0.336671	0.187693	0.337705	-0.101282	0.699703	0.77527	0.346645	0.175489	0.396326	0.582034	0.0368012	0.082566	0.235389	0.518503	0.627535
ENSMUSG00000105954	TEC	Gm42793		chr5	1252	4.03436	-0.222832	0.306316	0.467605	-0.0141349	0.950763	0.965846	0.496056	0.0301939	0.145429	0.704753	0.00533072	0.0204157	0.208697	0.508936	0.618894
ENSMUSG00000034462	protein_coding	Pkd2		chr5	46370	7.20605	-0.31954	0.0279527	0.0895175	0.443282	0.00529644	0.0209503	-0.3558	0.0155911	0.0994995	0.407023	0.0094946	0.030491	0.762822	0.000835117	0.00779541
ENSMUSG00000097392	protein_coding	Thoc2l	overlapping_locus	chr5	45856	4.64385	0.050447	0.670025	0.784778	0.282859	0.0317946	0.075351	-0.0336908	0.775037	0.892926	0.198722	0.122088	0.206685	0.232412	0.184697	0.28962
ENSMUSG00000072774	protein_coding	Zfp951		chr5	46902	2.36364	0.125995	0.453523	0.608692	-0.0370268	0.831872	0.877799	-0.159079	0.341533	0.581057	-0.322101	0.0768098	0.144598	-0.163022	0.501622	0.6121
ENSMUSG00000029299	protein_coding	Abcg3		chr5	47662	4.38154	0.55031	0.0201303	0.0717436	-0.49246	0.0427798	0.094272	0.44242	0.0552255	0.20458	-0.60035	0.0159395	0.0443956	-1.04277	0.0033716	0.0167506
ENSMUSG00000034438	protein_coding	Gbp8		chr5	125391	3.12026	1.56427	0.000720625	0.00728432	-0.628484	0.126704	0.212994	0.023255	0.951555	0.978803	-2.1695	3.09283e-05	0.0012348	-2.19276	0.000742984	0.00736043
ENSMUSG00000029298	protein_coding	Gbp9		chr5	61910	4.84402	0.912018	0.00413693	0.0243171	-0.424028	0.163294	0.259125	0.183421	0.520213	0.729472	-1.15263	0.000811861	0.00612599	-1.33605	0.00352384	0.0171975
ENSMUSG00000079363	protein_coding	Gbp4		chr5	23820	4.25033	0.978861	0.00757688	0.0368797	-0.136351	0.695583	0.77246	0.186042	0.575189	0.770114	-0.929171	0.0137591	0.0398204	-1.11521	0.0289128	0.0723776
ENSMUSG00000104713	protein_coding	Gbp6	overlapping_locus	chr5	22997	1.2106	1.43949	0.0209637	0.073785	-1.05787	0.06816	0.133589	-0.207963	0.700703	0.849397	-2.70532	0.000172802	0.00270743	-2.49736	0.00494231	0.0212766
ENSMUSG00000070639	protein_coding	Lrrc8b		chr5	74300	4.4108	0.276079	0.0567499	0.147814	-0.56017	0.000750594	0.00527461	0.22081	0.120805	0.319041	-0.615439	0.000301942	0.00353715	-0.836249	0.000358244	0.00545807
ENSMUSG00000054720	protein_coding	Lrrc8c	overlapping_locus	chr5	93631	5.2488	0.303099	0.00458105	0.0260608	0.126787	0.223034	0.329652	0.24322	0.0186982	0.110892	0.0669077	0.515624	0.6202	-0.176312	0.218718	0.329108
ENSMUSG00000046079	protein_coding	Lrrc8d		chr5	132468	4.94948	0.31894	0.0817371	0.189775	-0.821402	0.000180855	0.00197618	0.45555	0.0161106	0.10164	-0.684792	0.00112514	0.00746806	-1.14034	0.000175923	0.00445863
ENSMUSG00000029290	protein_coding	Zfp326		chr5	39254	5.27091	0.0828785	0.457557	0.612308	-0.108612	0.354933	0.469057	0.0165721	0.88092	0.944832	-0.174919	0.142864	0.233502	-0.191491	0.240736	0.353224
ENSMUSG00000049606	protein_coding	Zfp644	overlapping_locus	chr5	80549	5.56286	0.095934	0.447408	0.604341	-0.263482	0.0545011	0.113343	-0.0246683	0.843836	0.927134	-0.384085	0.00728244	0.0254358	-0.359416	0.0577463	0.121825
ENSMUSG00000029283	protein_coding	Cdc7		chr5	20111	4.19621	0.751885	0.000284784	0.00378238	0.408435	0.0377541	0.0858223	0.5457	0.00466573	0.0507752	0.202249	0.286192	0.399103	-0.343451	0.188083	0.29361
ENSMUSG00000029287	protein_coding	Tgfbr3		chr5	183060	5.68646	1.29057	6.14667e-07	5.99074e-05	1.17001	6.22588e-06	0.00020177	0.368125	0.0564644	0.206351	0.247567	0.218573	0.324252	-0.120558	0.656093	0.745394
ENSMUSG00000029279	protein_coding	Brdt		chr5	55900	2.02213	-0.273052	0.179636	0.328333	-0.0879167	0.674492	0.756426	-0.168181	0.400427	0.633941	0.0169535	0.935655	0.954973	0.185135	0.523546	0.631827
ENSMUSG00000111375	protein_coding	Btbd8	overlapping_locus	chr5	73211	2.63992	0.0297539	0.82652	0.895938	-0.0913066	0.523107	0.628117	-0.0597667	0.658645	0.822531	-0.180827	0.213941	0.318986	-0.121061	0.539927	0.645388
ENSMUSG00000029276	protein_coding	Glmn		chr5	48922	2.65557	0.0239546	0.879602	0.928127	-0.231254	0.171806	0.269662	0.0101635	0.948525	0.977051	-0.245045	0.15006	0.24227	-0.255208	0.271861	0.387559
ENSMUSG00000033773	protein_coding	Rpap2		chr5	64466	3.78382	-0.125327	0.215798	0.369656	-0.219026	0.0451312	0.0982127	0.0255586	0.796949	0.905527	-0.0681407	0.516775	0.621359	-0.0936993	0.51788	0.626952
ENSMUSG00000029275	protein_coding	Gfi1		chr5	9380	2.36012	3.0838	4.87684e-08	1.3618e-05	0.9254	0.0230558	0.0595856	1.28033	0.00124834	0.0265597	-0.878073	0.0359915	0.0811674	-2.1584	0.000441989	0.00593929
ENSMUSG00000011831	protein_coding	Evi5		chr5	130313	5.83428	0.0320413	0.767598	0.856224	0.0143742	0.899421	0.928419	-0.0535958	0.621177	0.798918	-0.0712629	0.532923	0.635185	-0.0176671	0.910425	0.939823
ENSMUSG00000058558	protein_coding	Rpl5	ncRNA_host	chr5	8504	3.72518	-0.0380219	0.66518	0.781506	0.000670168	0.994206	0.996343	0.089123	0.3141	0.555911	0.127815	0.177043	0.27562	0.0386921	0.761583	0.828936
ENSMUSG00000029270	protein_coding	Dipk1a		chr5	79033	4.56988	0.511253	0.00417006	0.0244468	-0.402174	0.0248458	0.0629816	0.391703	0.0222078	0.122092	-0.521724	0.00505572	0.019711	-0.913427	0.000678318	0.00704632
ENSMUSG00000029267	protein_coding	Mtf2		chr5	43331	5.22692	0.423218	0.0121	0.0512085	-0.427335	0.0148561	0.0435283	0.332886	0.042165	0.175754	-0.517667	0.00417988	0.0173569	-0.850553	0.000979796	0.00847237
ENSMUSG00000063406	protein_coding	Tmed5		chr5	26255	6.19985	0.158458	0.293127	0.454113	-0.713413	0.000125419	0.00152797	0.107856	0.470563	0.691574	-0.764015	5.73126e-05	0.00161807	-0.871871	0.000476837	0.00614832
ENSMUSG00000056531	protein_coding	Ccdc18		chr5	100754	1.6024	1.0921	0.000172078	0.0026771	0.743138	0.00908243	0.0305941	0.56302	0.0262807	0.134245	0.214063	0.422921	0.5346	-0.348957	0.333273	0.451598
ENSMUSG00000029265	protein_coding	Dr1		chr5	11630	6.22346	0.17508	0.1424	0.279911	-0.411458	0.00245577	0.0121994	0.204356	0.089333	0.268313	-0.382182	0.00440528	0.0179392	-0.586538	0.00192138	0.0121392
ENSMUSG00000029263	protein_coding	Pigg		chr5	36747	4.21051	0.0433722	0.682233	0.793657	-0.2391	0.0402336	0.0901258	0.168518	0.120642	0.318803	-0.113955	0.31126	0.424766	-0.282473	0.0757632	0.148641
ENSMUSG00000050856	protein_coding	Atp5k		chr5	1205	5.50818	-0.165754	0.19441	0.346358	0.00523332	0.968269	0.977921	-0.105232	0.403882	0.637545	0.0657552	0.618908	0.710749	0.170987	0.351597	0.470797
ENSMUSG00000029490	protein_coding	Mfsd7a		chr5	8047	3.64078	0.449813	0.0943024	0.209904	-0.570651	0.0433273	0.095162	-0.0617385	0.810526	0.912094	-1.0822	0.00057228	0.00497741	-1.02046	0.0115296	0.03722
ENSMUSG00000033623	protein_coding	Pcgf3		chr5	45745	6.15068	-0.339458	0.00154542	0.0122588	0.0514323	0.607413	0.701024	-0.176344	0.0736251	0.241155	0.214547	0.0411565	0.0898285	0.39089	0.00895929	0.0314576
ENSMUSG00000062234	protein_coding	Gak		chr5	60345	6.66943	0.153531	0.0670732	0.165776	-0.277883	0.00302416	0.0141084	0.166194	0.0486977	0.190634	-0.265221	0.00435724	0.0178257	-0.431415	0.0011363	0.00917278
ENSMUSG00000013495	protein_coding	Tmem175		chr5	19013	4.77176	-0.141967	0.078987	0.185305	-0.185634	0.0312051	0.074322	-0.15534	0.0557032	0.205113	-0.199007	0.0221029	0.0564061	-0.0436671	0.69947	0.779836
ENSMUSG00000004815	protein_coding	Dgkq		chr5	22980	4.38949	0.0257866	0.794317	0.874693	0.169271	0.114276	0.196947	-0.056782	0.56584	0.763191	0.0867023	0.409566	0.522311	0.143484	0.322751	0.440538
ENSMUSG00000033540	protein_coding	Idua		chr5	24227	5.47928	-0.0355612	0.724865	0.826786	-0.297367	0.00939794	0.0313586	0.140921	0.171378	0.390833	-0.120885	0.260686	0.371963	-0.261806	0.0837705	0.160167
ENSMUSG00000008090	protein_coding	Fgfrl1		chr5	14543	4.6852	0.673722	0.00257084	0.017328	1.07532	4.61176e-05	0.000800116	0.0390862	0.843591	0.927027	0.440688	0.0486119	0.101727	0.401602	0.176255	0.279772
ENSMUSG00000033467	protein_coding	Crlf2		chr5	4285	5.21278	-0.190572	0.442809	0.60027	-0.42546	0.109525	0.190619	0.0577828	0.814634	0.913137	-0.177106	0.49558	0.602376	-0.234889	0.512833	0.62232
ENSMUSG00000090015	protein_coding	Gm15446		chr5	20537	2.44971	0.398743	0.0355433	0.10672	0.0767826	0.683363	0.763098	-0.125878	0.481328	0.700637	-0.447838	0.0257061	0.0629243	-0.32196	0.223223	0.334519
ENSMUSG00000066613	protein_coding	Zfp932		chr5	13891	3.26724	0.0132908	0.922091	0.95462	-0.222904	0.12745	0.213842	0.000622574	0.996325	0.998068	-0.235572	0.109285	0.190002	-0.236194	0.237769	0.349831
ENSMUSG00000033434	protein_coding	Gtpbp6		chr5	4223	2.98335	-0.16614	0.287059	0.448011	0.317996	0.0612965	0.123584	-0.160441	0.30149	0.543189	0.323695	0.0580103	0.116557	0.484136	0.0399254	0.0924547
ENSMUSG00000023284	protein_coding	Zfp605		chr5	19703	1.82615	0.283795	0.144098	0.281973	-0.580058	0.00716806	0.0259066	0.314702	0.105309	0.295198	-0.549151	0.0106439	0.0330953	-0.863853	0.00425512	0.0194087
ENSMUSG00000014668	protein_coding	Chfr		chr5	36131	5.94265	0.0828918	0.313885	0.47549	-0.189161	0.035138	0.0812352	0.108812	0.189264	0.414769	-0.163241	0.0659707	0.128746	-0.272053	0.0290471	0.0725886
ENSMUSG00000086247	lncRNA	Gm15787		chr5	22105	1.5765	0.0657472	0.656555	0.775497	-0.391335	0.0180514	0.0499211	0.196257	0.190344	0.41598	-0.260825	0.104111	0.183217	-0.457082	0.0419049	0.0958311
ENSMUSG00000029502	protein_coding	Golga3		chr5	49770	6.75131	-0.305165	0.0184201	0.0676901	-0.00621468	0.961005	0.972673	-0.228378	0.0696872	0.233115	0.0705723	0.580568	0.676997	0.29895	0.0994278	0.180958
ENSMUSG00000029501	protein_coding	Ankle2		chr5	25648	5.99094	0.220981	0.0170929	0.064402	-0.215993	0.0249073	0.0630796	0.214378	0.0201121	0.114908	-0.222595	0.0213598	0.0549756	-0.436974	0.00191415	0.0121304
ENSMUSG00000029500	protein_coding	Pgam5		chr5	10784	3.14689	0.0268537	0.801065	0.879419	-0.0286575	0.798356	0.85163	0.0811374	0.447681	0.674089	0.0256262	0.819901	0.870956	-0.0555112	0.71997	0.796263
ENSMUSG00000007080	protein_coding	Pole	overlapping_locus	chr5	51169	4.05447	0.755765	0.000231544	0.00327783	0.580633	0.0043858	0.0183156	0.524939	0.00554696	0.0561688	0.349807	0.0692187	0.133687	-0.175132	0.490254	0.601236
ENSMUSG00000029503	protein_coding	P2rx2		chr5	3401	1.93029	0.198991	0.595455	0.729325	0.841198	0.0435477	0.0955195	-0.453053	0.225966	0.460506	0.189154	0.636433	0.725858	0.642207	0.244468	0.357426
ENSMUSG00000043323	protein_coding	Fbrsl1		chr5	86849	5.19246	0.166468	0.226879	0.383045	0.259256	0.0801944	0.150779	0.106099	0.435429	0.66421	0.198887	0.173974	0.272065	0.0927873	0.63789	0.729969
ENSMUSG00000033316	protein_coding	Galnt9		chr5	77026	1.50242	0.349819	0.350027	0.512516	-1.52537	0.000628857	0.00466452	0.616979	0.10702	0.298141	-1.25821	0.00329158	0.0148149	-1.87519	0.00184221	0.0118549
ENSMUSG00000033294	protein_coding	Noc4l		chr5	5000	4.1187	0.151908	0.234538	0.391684	0.223323	0.103728	0.182981	0.247555	0.0584096	0.211137	0.31897	0.0244463	0.0606355	0.0714152	0.696566	0.77758
ENSMUSG00000029504	protein_coding	Ddx51		chr5	7046	4.40484	0.189313	0.0450301	0.125737	0.0609102	0.522986	0.628088	0.184845	0.0492907	0.192218	0.0564424	0.554616	0.654275	-0.128403	0.331445	0.449996
ENSMUSG00000105161	lncRNA	Gm42595		chr5	1607	1.66796	0.180462	0.303574	0.464597	0.18538	0.321827	0.436149	0.281519	0.112921	0.30747	0.286437	0.133623	0.22173	0.00491783	0.984285	0.98906
ENSMUSG00000029505	protein_coding	Ep400	ncRNA_host	chr5	106345	6.71278	0.317062	0.000147455	0.00238646	0.101813	0.175753	0.274458	0.216779	0.00483275	0.0520119	0.00153112	0.983402	0.989185	-0.215248	0.0432215	0.0980323
ENSMUSG00000029507	protein_coding	Pus1		chr5	6993	4.09298	-0.125176	0.304354	0.465405	0.135493	0.29207	0.404999	-0.041865	0.727679	0.865056	0.218804	0.0962773	0.17243	0.260669	0.14604	0.242789
ENSMUSG00000029512	protein_coding	Ulk1		chr5	25610	5.63726	0.279667	0.0155884	0.0603046	0.289266	0.0175173	0.0488106	0.214927	0.0558568	0.205249	0.224526	0.0589104	0.117812	0.0095985	0.951095	0.967005
ENSMUSG00000043510	protein_coding	Hscb		chr5	10708	3.32004	0.195097	0.12699	0.258221	-0.483454	0.00109449	0.0068919	0.274845	0.0354947	0.159574	-0.403707	0.00491062	0.0193318	-0.678552	0.000958525	0.00844068
ENSMUSG00000029521	protein_coding	Chek2		chr5	34167	3.94118	0.288244	0.0884262	0.200512	-0.379635	0.0354548	0.081788	0.374816	0.0298491	0.144594	-0.293063	0.0984382	0.175447	-0.667879	0.00927298	0.0321965
ENSMUSG00000033209	protein_coding	Ttc28	overlapping_locus	chr5	409978	5.2067	-0.144366	0.399348	0.560219	0.85802	9.40014e-05	0.00127532	-0.16686	0.330416	0.570566	0.835526	0.00012902	0.00228936	1.00239	0.000496492	0.00627959
ENSMUSG00000050017	protein_coding	Pitpnb		chr5	57597	5.49627	-0.148192	0.0906501	0.204453	0.0213275	0.810593	0.860751	-0.134988	0.120692	0.318826	0.0345321	0.698718	0.776711	0.16952	0.176739	0.280224
ENSMUSG00000070576	protein_coding	Mn1		chr5	39672	2.0407	0.0906679	0.781337	0.866228	0.729162	0.045153	0.0982441	-0.368874	0.260014	0.498828	0.269621	0.442311	0.55315	0.638495	0.187871	0.293452
ENSMUSG00000097767	lncRNA	Miat	ncRNA_host	chr5	16168	4.89052	-0.912683	0.0210115	0.0739137	0.403838	0.30404	0.417665	-0.947749	0.0168874	0.104404	0.368773	0.347652	0.461367	1.31652	0.0214649	0.057923
ENSMUSG00000029344	protein_coding	Tpst2		chr5	38671	5.89563	-0.502008	8.12078e-05	0.00155884	0.048602	0.660599	0.745212	-0.272643	0.0155219	0.0993448	0.277968	0.0187624	0.0500885	0.55061	0.00142207	0.0103342
ENSMUSG00000029345	protein_coding	Tfip11		chr5	11716	4.84766	-0.0769554	0.495546	0.645232	-0.0109661	0.926079	0.947964	0.0820169	0.46739	0.689535	0.148006	0.219783	0.325645	0.0659892	0.686289	0.769803
ENSMUSG00000029346	protein_coding	Srrd		chr5	5649	2.62675	-0.108869	0.414321	0.57326	0.0818117	0.559264	0.659641	-0.0767304	0.561845	0.760079	0.11395	0.419676	0.532122	0.19068	0.326902	0.44515
ENSMUSG00000042328	protein_coding	Hps4		chr5	35332	4.18624	0.0143991	0.903528	0.944001	0.0914545	0.467819	0.578068	0.0682212	0.566263	0.763407	0.145277	0.254372	0.365061	0.0770554	0.655883	0.745283
ENSMUSG00000029348	protein_coding	Asphd2		chr5	10513	3.40265	-1.56813	4.9146e-05	0.00109853	0.589451	0.0785421	0.148217	-1.68318	1.99193e-05	0.00480055	0.474401	0.152517	0.245421	2.15759	8.06652e-05	0.00337922
ENSMUSG00000042249	protein_coding	Grk3		chr5	105310	7.48594	0.336291	0.0476375	0.13057	-0.0515877	0.761634	0.823447	0.271003	0.104793	0.294223	-0.116876	0.493754	0.600652	-0.387879	0.108653	0.193602
ENSMUSG00000029352	protein_coding	Crybb3		chr5	5746	1.92267	-0.60098	0.0741391	0.178018	0.97427	0.00974875	0.0320881	-0.653035	0.0525031	0.19882	0.922215	0.0140852	0.0404899	1.57525	0.00288393	0.0152951
ENSMUSG00000051339	protein_coding	2900026A02Rik		chr5	134914	6.0868	-0.735042	0.00522398	0.0284954	0.852044	0.0026719	0.0129872	-0.693419	0.00776437	0.067232	0.893666	0.0018289	0.0101331	1.58709	0.000143731	0.00422429
ENSMUSG00000042216	protein_coding	Sgsm1		chr5	67567	2.76254	0.0399427	0.830099	0.897908	0.164278	0.410724	0.524434	0.388398	0.0462909	0.185485	0.512733	0.0162597	0.0450507	0.124335	0.647896	0.738678
ENSMUSG00000063430	protein_coding	Wscd2		chr5	99393	1.84006	3.43031	4.7954e-05	0.00107774	2.43041	0.0038479	0.0166191	1.76466	0.00860958	0.0708819	0.764758	0.339693	0.45362	-0.999898	0.32739	0.44561
ENSMUSG00000042190	protein_coding	Cmklr1		chr5	38073	4.94274	-0.564492	0.0083674	0.0394978	-1.22234	4.69802e-06	0.000169218	-0.198281	0.318674	0.559992	-0.856129	0.000344522	0.00377096	-0.657848	0.0284876	0.0715485
ENSMUSG00000053334	protein_coding	Ficd		chr5	4798	3.50361	-0.317856	0.0217424	0.0755825	0.130944	0.345958	0.460131	-0.0325507	0.802328	0.908144	0.416249	0.00590112	0.0220062	0.448799	0.0254908	0.0659625
ENSMUSG00000018974	protein_coding	Sart3		chr5	30065	5.38567	0.205243	0.0173914	0.0651562	0.234527	0.0107908	0.0345071	0.187057	0.0282157	0.140496	0.216341	0.0176563	0.0479874	0.0292846	0.802758	0.860677
ENSMUSG00000025825	protein_coding	Iscu		chr5	5541	5.49394	-0.103384	0.301921	0.463048	-0.0900594	0.389684	0.503339	-0.0141858	0.88582	0.946746	-0.000861647	0.993392	0.995755	0.0133242	0.926	0.95023
ENSMUSG00000054675	protein_coding	Tmem119		chr5	6788	8.36833	-1.0886	0.00161698	0.01263	0.497838	0.129915	0.217186	-0.866639	0.00883093	0.0719889	0.719796	0.0338167	0.0776712	1.58643	0.00153135	0.0107227
ENSMUSG00000048163	protein_coding	Selplg		chr5	14109	6.84299	0.659385	0.0133434	0.0544372	-0.727121	0.00934723	0.0312507	0.610938	0.0204922	0.116148	-0.775568	0.00608246	0.0224193	-1.38651	0.000738113	0.00734967
ENSMUSG00000004530	protein_coding	Coro1c		chr5	66323	7.31281	-0.171188	0.151501	0.291881	-0.391427	0.0036912	0.0161156	0.163283	0.170383	0.389586	-0.0569562	0.641927	0.730612	-0.220239	0.200448	0.308522
ENSMUSG00000042121	protein_coding	Ssh1		chr5	56801	5.49764	-0.255267	0.00855406	0.0401217	-0.0644079	0.4947	0.602217	-0.125538	0.169082	0.38795	0.065322	0.489649	0.596754	0.19086	0.150832	0.248859
ENSMUSG00000029592	protein_coding	Usp30		chr5	59260	4.21359	0.0184006	0.873924	0.925155	0.18103	0.148568	0.24083	0.00811255	0.944048	0.975244	0.170742	0.172988	0.270683	0.162629	0.339354	0.457826
ENSMUSG00000029591	protein_coding	Ung		chr5	8938	2.65114	0.278294	0.180964	0.329851	0.378318	0.0937942	0.169703	0.476433	0.0270346	0.136356	0.576457	0.0144687	0.041208	0.100024	0.737207	0.809651
ENSMUSG00000042010	protein_coding	Acacb		chr5	104227	2.6328	0.369727	0.0569898	0.148205	1.00555	4.24221e-05	0.000751745	-0.306915	0.105407	0.295222	0.328906	0.109854	0.190746	0.635821	0.0270038	0.0688313
ENSMUSG00000001098	protein_coding	Kctd10		chr5	16942	5.54567	-0.097572	0.493712	0.643628	0.287387	0.0646703	0.128709	-0.188749	0.191103	0.417034	0.19621	0.198072	0.300364	0.384959	0.0718557	0.142753
ENSMUSG00000029577	protein_coding	Ube3b	ncRNA_host	chr5	40563	6.21485	0.113345	0.240424	0.398353	0.159448	0.121249	0.20623	0.201084	0.0435177	0.178584	0.247187	0.0206326	0.053593	0.0461029	0.738388	0.810546
ENSMUSG00000029575	protein_coding	Mmab		chr5	13027	3.98643	-0.161644	0.162	0.305885	0.23877	0.0556341	0.115116	-0.0402271	0.72168	0.861262	0.360186	0.00602753	0.0222734	0.400413	0.0220728	0.05913
ENSMUSG00000041939	protein_coding	Mvk		chr5	16323	3.49666	-0.194644	0.0781236	0.184061	0.0432128	0.700866	0.77617	-0.0338443	0.75046	0.878391	0.204012	0.0806984	0.150295	0.237857	0.134552	0.228389
ENSMUSG00000014158	protein_coding	Trpv4		chr5	36270	5.23546	0.378186	0.210581	0.364362	0.862805	0.0120197	0.0372652	0.366059	0.223925	0.457621	0.850678	0.0132471	0.0386935	0.484619	0.269335	0.384909
ENSMUSG00000011884	protein_coding	Gltp		chr5	21587	6.73113	-0.119634	0.52777	0.672459	-1.09115	1.33666e-05	0.000336833	0.381035	0.0535716	0.201141	-0.59048	0.00619046	0.0226795	-0.971514	0.00161081	0.0110576
ENSMUSG00000002486	protein_coding	Tchp	ncRNA_host	chr5	14568	4.04401	-0.095143	0.468157	0.62103	0.261296	0.068131	0.133552	-0.0837586	0.521287	0.730176	0.27268	0.0583858	0.117112	0.356439	0.0703756	0.140698
ENSMUSG00000041890	protein_coding	Git2	overlapping_locus	chr5	48111	6.44667	0.188738	0.0233524	0.0793072	-0.0939268	0.260076	0.371588	0.27295	0.00190063	0.03234	-0.00971496	0.906048	0.934605	-0.282665	0.0195302	0.0540333
ENSMUSG00000041870	protein_coding	Ankrd13a		chr5	31524	7.17067	0.22773	0.0168826	0.0638456	-0.236043	0.0178776	0.0495957	0.348566	0.000670312	0.0193268	-0.115207	0.225291	0.332506	-0.463773	0.00145485	0.0104634
ENSMUSG00000072694	protein_coding	1500011B03Rik		chr5	15273	2.5401	-0.0440971	0.767031	0.85588	-0.297545	0.0666659	0.131438	0.10761	0.470506	0.691574	-0.145838	0.356345	0.470595	-0.253448	0.247123	0.360274
ENSMUSG00000029561	protein_coding	Oasl2		chr5	15299	5.98991	0.443406	0.266681	0.426966	-0.983007	0.0235374	0.0605097	-0.299287	0.447181	0.673719	-1.7257	0.000365218	0.00386782	-1.42641	0.0185844	0.0521408
ENSMUSG00000041827	protein_coding	Oasl1		chr5	14676	2.61513	0.565195	0.261467	0.42126	-1.49327	0.00704514	0.0256336	0.0762077	0.87577	0.943117	-1.98226	0.000844193	0.00625826	-2.05847	0.00772873	0.0285281
ENSMUSG00000029559	protein_coding	2210016L21Rik		chr5	7626	4.36498	-0.13036	0.306055	0.467261	0.105977	0.427731	0.540742	-0.00141163	0.99103	0.996287	0.234926	0.0879106	0.160658	0.236337	0.204607	0.313136
ENSMUSG00000029550	protein_coding	Sppl3		chr5	87654	5.65843	-0.0218978	0.772464	0.859765	0.26638	0.0027408	0.0132347	0.0583793	0.4429	0.670853	0.346657	0.000238263	0.00306917	0.288278	0.0145503	0.0437334
ENSMUSG00000072692	transcribed_processed_pseudogene	Rpl37rt		chr5	7346	1.65047	-0.205896	0.401116	0.561613	-0.204852	0.424871	0.53804	-0.228933	0.348114	0.587116	-0.227888	0.378406	0.492191	0.00104419	0.997455	0.998082
ENSMUSG00000029545	protein_coding	Acads		chr5	9048	5.21893	0.00872809	0.935569	0.96289	0.240015	0.0449523	0.0980005	0.190187	0.0883373	0.266722	0.421474	0.00118982	0.00773973	0.231287	0.150463	0.248368
ENSMUSG00000046562	protein_coding	Unc119b		chr5	12426	5.36877	-0.0762696	0.476782	0.628892	0.183951	0.111708	0.193681	-0.0480138	0.652488	0.818543	0.212207	0.0695551	0.134219	0.26022	0.103094	0.185996
ENSMUSG00000048578	protein_coding	Mlec		chr5	15199	8.51845	-0.171394	0.112732	0.236472	0.159411	0.157799	0.252245	-0.103186	0.330622	0.570847	0.22762	0.0488036	0.102066	0.330806	0.0387569	0.0903329
ENSMUSG00000029544	protein_coding	Cabp1		chr5	25693	2.41907	-1.07157	0.000373115	0.00456661	0.223313	0.411018	0.524657	-0.74278	0.00787477	0.067342	0.552099	0.0512821	0.106094	1.29488	0.00199596	0.0124251
ENSMUSG00000060152	protein_coding	Pop5		chr5	9516	4.38396	-0.0921592	0.355485	0.517854	0.149065	0.16233	0.257995	0.0525836	0.594976	0.781798	0.293807	0.00951762	0.0305537	0.241224	0.103409	0.186463
ENSMUSG00000041740	protein_coding	Rnf10		chr5	31487	7.44378	0.229103	0.0189156	0.0689187	0.195212	0.0521857	0.10964	0.26307	0.00811078	0.0684651	0.22918	0.0248717	0.0613845	-0.0338904	0.798327	0.857038
ENSMUSG00000041733	protein_coding	Coq5		chr5	17307	4.32637	-0.0157384	0.851473	0.911359	-0.0604761	0.496427	0.603849	0.146869	0.0905511	0.270267	0.102131	0.25662	0.367689	-0.0447377	0.714288	0.79196
ENSMUSG00000009013	protein_coding	Dynll1		chr5	3890	6.77901	-0.432532	0.00114892	0.0100854	0.0348076	0.777099	0.835261	-0.173166	0.148496	0.360497	0.294174	0.0245567	0.0608636	0.467339	0.0108519	0.0357016
ENSMUSG00000029538	protein_coding	Srsf9		chr5	5904	5.8834	-0.279989	0.00290389	0.0189798	-0.117002	0.196153	0.298132	0.056164	0.508507	0.719805	0.219151	0.020911	0.0541845	0.162987	0.192807	0.299362
ENSMUSG00000029536	protein_coding	Gatc		chr5	7940	4.7737	-0.0400596	0.660358	0.77791	-0.191077	0.0550503	0.114157	0.029397	0.746457	0.876352	-0.12162	0.211467	0.316222	-0.151017	0.259156	0.373423
ENSMUSG00000029535	protein_coding	Triap1		chr5	2345	4.70422	-0.279624	0.00638911	0.0328247	-0.631304	1.49469e-06	8.43067e-05	0.00432382	0.963226	0.983028	-0.347356	0.00166794	0.00955836	-0.35168	0.0156683	0.0461826
ENSMUSG00000041697	protein_coding	Cox6a1		chr5	3340	7.26072	-0.336417	0.016477	0.0628317	0.0797159	0.563749	0.663091	-0.117917	0.372188	0.6089	0.298216	0.0397452	0.0875265	0.416133	0.0374961	0.0881224
ENSMUSG00000054256	protein_coding	Msi1		chr5	26100	4.67682	-0.687368	0.0133051	0.0543646	0.695631	0.0183247	0.0504768	-0.166357	0.520199	0.729472	1.21664	0.000224897	0.00298991	1.383	0.00125561	0.0096482
ENSMUSG00000029524	protein_coding	Sirt4		chr5	6716	3.68735	-0.16563	0.133392	0.26753	0.394681	0.00202084	0.0106154	-0.124365	0.253192	0.492316	0.435946	0.000857452	0.00630717	0.560311	0.0015204	0.0106864
ENSMUSG00000029528	protein_coding	Pxn	overlapping_locus	chr5	49312	7.04502	0.491675	0.00108222	0.0096794	0.253035	0.0793307	0.149492	0.446837	0.00245042	0.03621	0.208197	0.144307	0.235159	-0.23864	0.220389	0.331078
ENSMUSG00000067274	protein_coding	Rplp0		chr5	4261	8.99895	-0.239079	0.0289952	0.0920114	0.00462421	0.966015	0.976327	-0.12558	0.232577	0.468369	0.118124	0.28351	0.396197	0.243704	0.114679	0.201681
ENSMUSG00000041638	protein_coding	Gcn1	ncRNA_host	chr5	57401	6.31581	-0.109411	0.420674	0.579689	0.298871	0.0451272	0.0982127	0.0394431	0.76998	0.889273	0.447725	0.00440298	0.0179392	0.408282	0.0466903	0.103856
ENSMUSG00000029518	protein_coding	Rab35	ncRNA_host	chr5	15829	6.10744	-0.0173072	0.831786	0.899076	-0.0302472	0.724002	0.794095	0.142635	0.0901447	0.269614	0.129695	0.140264	0.230413	-0.01294	0.912775	0.941561
ENSMUSG00000041609	protein_coding	Bicdl1		chr5	83447	2.02574	-0.244802	0.21679	0.370836	0.0809035	0.694737	0.772093	-0.0548167	0.777782	0.894146	0.270889	0.198655	0.301105	0.325705	0.25754	0.371741
ENSMUSG00000029516	protein_coding	Cit		chr5	163670	4.16178	0.724218	0.00114872	0.0100854	0.863143	0.000413726	0.00351085	0.397094	0.0507292	0.195029	0.536018	0.0169359	0.0465448	0.138925	0.626436	0.72022
ENSMUSG00000029513	protein_coding	Prkab1		chr5	10923	5.32317	0.281707	0.00978773	0.044098	0.270338	0.0174913	0.0487689	0.291312	0.00774576	0.067232	0.279943	0.0144462	0.0412026	-0.0113693	0.938091	0.958852
ENSMUSG00000041548	protein_coding	Hspb8		chr5	14374	2.53845	-0.000332969	0.999456	0.999607	0.954803	0.0821798	0.153616	-0.33029	0.502431	0.714793	0.624846	0.245478	0.354949	0.955135	0.193976	0.300649
ENSMUSG00000066900	protein_coding	Suds3		chr5	24434	6.25246	0.026292	0.61409	0.741461	0.0148873	0.785307	0.842035	0.0680747	0.198551	0.426753	0.05667	0.305859	0.419598	-0.0114047	0.879784	0.91772
ENSMUSG00000061288	protein_coding	Taok3	ncRNA_host	chr5	155091	5.68514	0.113427	0.457504	0.6123	-0.767998	6.76853e-05	0.00100354	0.300585	0.0574785	0.208733	-0.58084	0.00124383	0.0079379	-0.881425	0.000521499	0.0064302
ENSMUSG00000032959	protein_coding	Pebp1		chr5	4972	4.83702	-0.212245	0.0187425	0.0686085	0.138318	0.130957	0.218563	-0.0680576	0.423806	0.65404	0.282506	0.00417875	0.0173569	0.350563	0.00860664	0.0306917
ENSMUSG00000066894	protein_coding	Vsig10		chr5	35923	3.96129	-0.153951	0.247117	0.405338	0.166488	0.233971	0.34223	-0.306003	0.0268173	0.135673	0.0144361	0.916656	0.941663	0.32044	0.102041	0.184563
ENSMUSG00000029364	protein_coding	Wsb2		chr5	21298	6.3208	-0.488531	0.00428951	0.0249375	-0.984015	3.54971e-06	0.000141471	0.000771093	0.996028	0.998061	-0.494713	0.00531261	0.0203621	-0.495484	0.0358076	0.0850743
ENSMUSG00000029363	protein_coding	Rfc5		chr5	10945	4.46403	0.0722119	0.528308	0.672757	-0.0126818	0.915925	0.94062	0.208862	0.0769032	0.246842	0.123968	0.309239	0.422879	-0.0848938	0.609206	0.705613
ENSMUSG00000061578	protein_coding	Ksr2		chr5	361004	1.70252	-1.27324	0.0397426	0.115296	-4.33561	9.29753e-07	6.35952e-05	0.693941	0.27823	0.518401	-2.36843	0.000489828	0.00454769	-3.06237	0.0015819	0.0109704
ENSMUSG00000032898	protein_coding	Fbxo21		chr5	33472	4.18729	-0.0867556	0.434494	0.592926	-0.00251184	0.982725	0.988317	0.0311659	0.777155	0.893724	0.11541	0.326605	0.440277	0.0842437	0.599818	0.69742
ENSMUSG00000032867	protein_coding	Fbxw8	ncRNA_host	chr5	90500	5.84067	-0.369391	0.0204265	0.0724622	0.295532	0.0709968	0.137643	-0.246742	0.108732	0.300571	0.418181	0.0137688	0.039831	0.664923	0.00528214	0.0221987
ENSMUSG00000032850	protein_coding	Rnft2	ncRNA_host	chr5	54381	2.16259	0.121957	0.440684	0.598674	0.823285	6.7769e-05	0.00100366	0.042093	0.787624	0.900322	0.743421	0.000224506	0.00298991	0.701328	0.00553993	0.0228261
ENSMUSG00000032840	protein_coding	2410131K14Rik		chr5	20867	4.40897	-0.136381	0.229609	0.385934	0.0691802	0.557295	0.657846	-0.0841426	0.452784	0.677654	0.121419	0.308266	0.42193	0.205561	0.212805	0.322443
ENSMUSG00000018076	protein_coding	Med13l		chr5	204760	6.56889	0.163348	0.0272973	0.0880567	0.0271566	0.711637	0.784675	0.0599647	0.394209	0.628109	-0.0762269	0.304596	0.418332	-0.136192	0.187429	0.292865
ENSMUSG00000018604	protein_coding	Tbx3		chr5	14056	2.461	-0.98299	0.00203231	0.0147364	0.631266	0.0437885	0.0959208	-1.01225	0.00152847	0.0288501	0.602009	0.0543153	0.110898	1.61426	0.000667894	0.00698181
ENSMUSG00000029594	protein_coding	Rbm19		chr5	82517	3.755	-0.218641	0.129877	0.262475	-0.0958217	0.520329	0.625689	0.226315	0.117792	0.314405	0.349134	0.0269841	0.0654362	0.12282	0.54976	0.653843
ENSMUSG00000029598	protein_coding	Plbd2		chr5	20344	6.34655	-0.25625	0.0991147	0.2169	-0.204497	0.202879	0.306387	-0.0318798	0.83216	0.920417	0.0198735	0.899895	0.929995	0.0517533	0.812531	0.86843
ENSMUSG00000032754	protein_coding	Slc8b1		chr5	22857	5.72374	0.306705	0.120271	0.2482	-0.620321	0.00482953	0.0196278	0.163743	0.395926	0.629937	-0.763284	0.000881094	0.00642757	-0.927027	0.00270709	0.0147399
ENSMUSG00000032741	protein_coding	Tpcn1		chr5	54521	6.21194	-0.0713911	0.563768	0.703847	-0.0851235	0.512891	0.618765	0.283128	0.0298159	0.144554	0.269396	0.0477639	0.10043	-0.0137325	0.938767	0.959173
ENSMUSG00000106825	TEC	2510016D11Rik		chr5	985	2.21737	-0.392763	0.075517	0.180032	-1.00777	0.000156335	0.00178794	0.29545	0.177046	0.398904	-0.319556	0.1603	0.255161	-0.615005	0.0563743	0.119654
ENSMUSG00000029600	protein_coding	Rita1		chr5	18285	2.34428	-0.421238	0.0467581	0.129013	0.329914	0.136041	0.225122	-0.0312931	0.876889	0.943362	0.719859	0.00285233	0.0134117	0.751152	0.0174945	0.049944
ENSMUSG00000029599	protein_coding	Ddx54		chr5	15854	5.055	0.0626575	0.667561	0.783332	0.0237209	0.876985	0.912007	0.177455	0.229919	0.464995	0.138518	0.371708	0.485705	-0.0389366	0.853852	0.898809
ENSMUSG00000032690	protein_coding	Oas2		chr5	19521	4.81146	0.884305	0.0621607	0.157632	-1.0107	0.0392778	0.0884408	-0.082648	0.853196	0.931684	-1.97765	0.000391615	0.00398992	-1.89501	0.00757492	0.0281643
ENSMUSG00000032661	protein_coding	Oas3		chr5	24564	4.1553	1.79429	0.00342351	0.0212945	-1.55946	0.00935153	0.0312543	0.582041	0.277042	0.517065	-2.7717	8.18174e-05	0.00189535	-3.35374	0.000267619	0.00497517
ENSMUSG00000001166	protein_coding	Oas1c		chr5	12321	1.12408	1.14031	0.00710718	0.0352171	-0.865803	0.0366706	0.0840223	0.487939	0.202141	0.43085	-1.51817	0.00101551	0.00701075	-2.00611	0.00134227	0.0099998
ENSMUSG00000029605	polymorphic_pseudogene	Oas1b		chr5	11529	2.76272	0.684927	0.0436188	0.122986	-0.11758	0.725849	0.795477	0.0403461	0.899033	0.953326	-0.762161	0.0329336	0.0762108	-0.802507	0.0946967	0.174789
ENSMUSG00000066861	protein_coding	Oas1g		chr5	11472	2.11047	0.162161	0.776428	0.862452	-1.51496	0.0138843	0.0414588	-0.683463	0.228944	0.463873	-2.36058	0.000576615	0.00499545	-1.67712	0.0475692	0.105352
ENSMUSG00000052776	protein_coding	Oas1a		chr5	11266	3.74623	0.124715	0.748867	0.842777	-1.36476	0.00248651	0.0122843	-0.0707628	0.855021	0.932629	-1.56024	0.000818992	0.00615056	-1.48948	0.0134911	0.0415679
ENSMUSG00000043733	protein_coding	Ptpn11		chr5	60865	7.15283	0.130434	0.0545453	0.144167	0.0685521	0.320494	0.434593	0.0677162	0.302885	0.544944	0.005834	0.931848	0.952252	-0.0618822	0.51309	0.62248
ENSMUSG00000029614	protein_coding	Rpl6	ncRNA_host	chr5	4761	5.81558	-0.253947	0.00633321	0.0325754	-0.0797107	0.376187	0.490252	-0.153105	0.0821758	0.25587	0.0211312	0.813311	0.866038	0.174237	0.167397	0.26906
ENSMUSG00000042744	protein_coding	Hectd4	ncRNA_host	chr5	148359	6.10374	0.603158	6.08715e-05	0.00127063	0.186621	0.15981	0.254815	0.474605	0.000771723	0.0203728	0.0580679	0.655231	0.741026	-0.416538	0.027553	0.0697946
ENSMUSG00000042726	protein_coding	Trafd1		chr5	13908	6.74851	0.249842	0.140555	0.277539	-0.493093	0.00852321	0.0292958	0.0617927	0.708435	0.853664	-0.681142	0.000626956	0.00528379	-0.742934	0.00473396	0.0206546
ENSMUSG00000042719	protein_coding	Naa25		chr5	46443	4.62523	-0.134125	0.121505	0.249853	-0.29367	0.00273628	0.0132239	-0.0952579	0.263931	0.502934	-0.254804	0.00791474	0.0269276	-0.159546	0.199289	0.307505
ENSMUSG00000029616	protein_coding	Erp29		chr5	23917	7.66613	-0.129666	0.122691	0.251588	0.0194287	0.820852	0.869041	0.0398827	0.626286	0.801837	0.188977	0.0366969	0.0824045	0.149094	0.216343	0.326449
ENSMUSG00000072647	protein_coding	Adam1a	overlapping_locus	chr5	26907	1.83485	-0.213537	0.210591	0.364362	0.428695	0.0241333	0.0617184	-0.172841	0.30558	0.547953	0.46939	0.0149777	0.0423755	0.642231	0.0145926	0.0437827
ENSMUSG00000029454	protein_coding	Mapkapk5	overlapping_locus	chr5	20868	1.75725	0.229236	0.273153	0.433715	0.37646	0.095824	0.17241	0.0276778	0.892137	0.949593	0.174902	0.430787	0.541856	0.147224	0.624726	0.718815
ENSMUSG00000029455	protein_coding	Aldh2		chr5	27798	7.32955	0.206872	0.272521	0.433232	-0.223442	0.258103	0.369447	0.385051	0.0481029	0.189724	-0.0452621	0.816533	0.868213	-0.430314	0.120173	0.20919
ENSMUSG00000042647	protein_coding	Acad12		chr5	22164	3.00588	-0.0910162	0.568201	0.707515	-0.658463	0.000603204	0.00455323	0.247795	0.129073	0.330475	-0.319651	0.0652585	0.127657	-0.567447	0.0207056	0.0564602
ENSMUSG00000029456	protein_coding	Acad10		chr5	39489	2.70454	0.115624	0.460895	0.614976	0.193761	0.246804	0.356982	0.0554636	0.720861	0.860734	0.133601	0.422628	0.534412	0.078137	0.730492	0.804275
ENSMUSG00000029458	protein_coding	Brap		chr5	26694	5.87165	0.0121706	0.866443	0.920577	0.0280108	0.712959	0.785428	0.0609024	0.403121	0.63657	0.0767426	0.319104	0.433018	0.0158402	0.88004	0.917848
ENSMUSG00000042605	protein_coding	Atxn2		chr5	105157	5.68075	-0.0658999	0.421022	0.579987	0.219163	0.0167917	0.0473661	-0.0545518	0.503719	0.715856	0.230511	0.0125661	0.0372545	0.285063	0.0230671	0.0611631
ENSMUSG00000042594	protein_coding	Sh2b3	ncRNA_host	chr5	22159	6.39361	0.141303	0.192622	0.344144	-0.00296002	0.978866	0.985557	0.303584	0.00854492	0.0706569	0.159321	0.164253	0.259986	-0.144263	0.354236	0.473327
ENSMUSG00000044134	protein_coding	Pheta1		chr5	5649	5.84885	0.201087	0.285393	0.446253	0.854241	0.000269978	0.00258007	0.398924	0.0410491	0.172897	1.05208	2.54742e-05	0.00115217	0.653154	0.0234057	0.0617766
ENSMUSG00000042589	protein_coding	Cux2		chr5	193737	2.23572	0.20084	0.443941	0.60125	0.823397	0.00834563	0.0287926	0.678147	0.0157609	0.100018	1.3007	0.000159158	0.00257902	0.622557	0.117306	0.20524
ENSMUSG00000004455	protein_coding	Ppp1cc		chr5	16996	4.12533	0.183286	0.0400257	0.115794	0.337282	0.00100353	0.00646318	0.132535	0.127595	0.328357	0.286531	0.00400517	0.0168423	0.153996	0.22058	0.33127
ENSMUSG00000064267	protein_coding	Hvcn1		chr5	35494	5.58992	0.17619	0.548118	0.690165	-1.64589	2.015e-05	0.000448135	0.480563	0.110995	0.304545	-1.34152	0.000213946	0.00292959	-1.82208	0.000259604	0.00495181
ENSMUSG00000038593	protein_coding	Tctn1		chr5	26613	4.62537	-0.089915	0.531549	0.674922	0.571848	0.000989885	0.00641924	-0.0512009	0.720276	0.860578	0.610562	0.000542471	0.00482544	0.661763	0.00405469	0.0187687
ENSMUSG00000038582	protein_coding	Pptc7	overlapping_locus	chr5	39917	4.8588	0.140813	0.206672	0.359566	-0.30229	0.0141597	0.0420257	0.260642	0.024679	0.129208	-0.182461	0.122812	0.207506	-0.443103	0.00984677	0.0335438
ENSMUSG00000038569	protein_coding	Rad9b		chr5	31011	1.52695	0.17	0.381916	0.543048	0.149975	0.463612	0.574584	0.0289364	0.879506	0.944032	0.00891159	0.965386	0.976122	-0.0200248	0.942902	0.962096
ENSMUSG00000029462	protein_coding	Vps29		chr5	10616	6.22551	-0.293007	0.00309033	0.0198461	-0.408082	0.000211434	0.00216916	-0.137848	0.131942	0.335359	-0.252923	0.0119081	0.0358813	-0.115075	0.377148	0.496491
ENSMUSG00000029463	protein_coding	Fam216a		chr5	7785	2.2949	-0.00242486	0.990866	0.994768	0.574279	0.0174182	0.0486169	-0.195797	0.357028	0.595571	0.380907	0.103343	0.182131	0.576704	0.0725223	0.14384
ENSMUSG00000029464	protein_coding	Gpn3		chr5	11027	4.32216	-0.0349979	0.692721	0.801573	0.137557	0.149657	0.242118	-0.00893257	0.919331	0.963587	0.163622	0.0903324	0.164111	0.172555	0.1879	0.293463
ENSMUSG00000029465	protein_coding	Arpc3	overlapping_locus	chr5	22307	7.56898	0.00779583	0.935606	0.96289	-0.478559	8.5815e-05	0.00119358	0.0859132	0.377431	0.61365	-0.400442	0.000583653	0.00504653	-0.486355	0.00191903	0.0121304
ENSMUSG00000029466	protein_coding	Anapc7		chr5	23220	5.38879	0.0337358	0.688051	0.79798	0.176952	0.0550961	0.114216	0.00709893	0.932407	0.969641	0.150315	0.0998445	0.177405	0.143216	0.246805	0.359891
ENSMUSG00000029467	protein_coding	Atp2a2		chr5	48713	7.69209	-0.0971637	0.319914	0.481652	-0.0601025	0.554321	0.655386	-0.049903	0.606308	0.788516	-0.0128418	0.899152	0.929589	0.0370612	0.791334	0.852042
ENSMUSG00000029469	protein_coding	Ift81		chr5	64315	3.68269	-0.0171901	0.925137	0.956453	0.555251	0.0083573	0.0288254	-0.354309	0.0617081	0.218176	0.218132	0.267394	0.379111	0.572441	0.0405418	0.0934903
ENSMUSG00000029468	protein_coding	P2rx7	ncRNA_host	chr5	47522	5.8715	-0.437888	0.0392016	0.114177	-1.28352	3.53353e-06	0.000141471	-0.158011	0.436369	0.664836	-1.00364	8.2412e-05	0.00189535	-0.845629	0.00768687	0.028429
ENSMUSG00000029470	protein_coding	P2rx4		chr5	22195	7.07465	-0.595166	0.01108	0.0482157	-1.43449	2.08265e-06	0.000102623	-0.245711	0.263029	0.501719	-1.08503	7.7315e-05	0.00184313	-0.839321	0.0127181	0.0399778
ENSMUSG00000029471	protein_coding	Camkk2		chr5	48240	6.00761	0.186171	0.0249716	0.0829777	0.166958	0.0523878	0.10996	0.0734329	0.352054	0.590164	0.0542193	0.512458	0.617176	-0.0192136	0.865598	0.907498
ENSMUSG00000029472	protein_coding	Anapc5		chr5	33881	8.09237	0.0279949	0.747031	0.841294	0.396528	0.000234983	0.00234012	0.00743127	0.931672	0.969182	0.375965	0.000409207	0.00407516	0.368533	0.007185	0.027234
ENSMUSG00000029474	protein_coding	Rnf34		chr5	21244	5.07683	0.0226839	0.75994	0.850833	-0.264441	0.00229999	0.0116227	0.0185597	0.802082	0.90814	-0.268565	0.00205638	0.0108422	-0.287125	0.0129483	0.0404092
ENSMUSG00000029475	protein_coding	Kdm2b	overlapping_locus	chr5	119159	3.70362	0.183124	0.0662515	0.164595	-0.0032793	0.974044	0.982121	0.0967174	0.316364	0.557981	-0.0896855	0.379136	0.492703	-0.186403	0.188667	0.294383
ENSMUSG00000049686	protein_coding	Orai1		chr5	15383	4.41825	0.328664	0.0305662	0.095691	0.223975	0.149415	0.241848	0.153616	0.289272	0.52951	0.0489266	0.74777	0.816651	-0.104689	0.6168	0.71254
ENSMUSG00000054434	protein_coding	Tmem120b		chr5	49335	3.83471	-0.145517	0.255427	0.414202	0.157517	0.244875	0.354812	0.0739583	0.55835	0.75718	0.376993	0.00935026	0.0301625	0.303035	0.108991	0.194021
ENSMUSG00000029449	protein_coding	Rhof		chr5	29649	3.75325	0.591215	0.0011272	0.00997357	0.684455	0.000515051	0.00405886	0.269525	0.0993043	0.285341	0.362766	0.0425115	0.0919384	0.0932402	0.688288	0.771033
ENSMUSG00000090086	lncRNA	AI480526		chr5	7944	4.29148	0.143012	0.326886	0.489479	0.376449	0.0210378	0.0558269	0.181638	0.215182	0.44741	0.415076	0.0121331	0.0363859	0.233437	0.273106	0.388835
ENSMUSG00000104156	lncRNA	Gm38102		chr5	3757	2.17913	0.00419874	0.983286	0.991619	0.339195	0.122338	0.207578	0.109084	0.586136	0.777424	0.444081	0.0480827	0.100928	0.334997	0.259254	0.373483
ENSMUSG00000105881	lncRNA	4932422M17Rik		chr5	2639	2.71366	-0.0266379	0.882697	0.930281	0.10609	0.580296	0.677807	0.0444182	0.805309	0.909308	0.177146	0.360121	0.474116	0.132727	0.614661	0.710564
ENSMUSG00000038384	protein_coding	Setd1b		chr5	26437	5.6385	0.128984	0.19478	0.346739	0.205592	0.0556464	0.115123	0.152147	0.128454	0.329654	0.228755	0.0351601	0.0798435	0.0766083	0.58986	0.688837
ENSMUSG00000029440	protein_coding	Psmd9		chr5	80719	4.71527	-0.0232712	0.796026	0.875489	0.0525692	0.580149	0.677701	0.0493419	0.583905	0.775983	0.125182	0.19598	0.29803	0.0758404	0.562964	0.666317
ENSMUSG00000029442	protein_coding	Wdr66		chr5	75383	1.57839	0.224553	0.526723	0.671654	1.36617	0.00127125	0.00765927	-1.10582	0.00373016	0.0453608	0.0357959	0.924478	0.947495	1.14161	0.0341425	0.0819841
ENSMUSG00000029438	protein_coding	Bcl7a	ncRNA_host	chr5	31159	4.89569	0.77408	0.000895007	0.00843763	0.662631	0.00556052	0.0217034	0.892889	0.000213944	0.0107676	0.781439	0.00155099	0.00912407	-0.11145	0.707338	0.786491
ENSMUSG00000038342	protein_coding	Mlxip		chr5	63135	6.81136	0.209543	0.0316044	0.0981451	-0.184236	0.0669625	0.131905	0.196851	0.0420864	0.175525	-0.196929	0.0515533	0.106555	-0.393779	0.00691028	0.0265572
ENSMUSG00000086753	lncRNA	Gm15751	overlapping_locus	chr5	5617	2.01865	0.0592859	0.685962	0.796393	0.0767551	0.620357	0.712048	-0.00967351	0.94697	0.976664	0.00779569	0.959915	0.973063	0.0174692	0.934533	0.956395
ENSMUSG00000029433	protein_coding	Diablo	overlapping_locus	chr5	14412	3.02295	-0.038954	0.746397	0.841059	-0.274923	0.0386577	0.0874415	0.117952	0.331233	0.570861	-0.118017	0.356709	0.470934	-0.235969	0.185487	0.290446
ENSMUSG00000029434	protein_coding	Vps33a		chr5	44380	5.75818	-0.0276862	0.757485	0.848515	-0.359399	0.000815725	0.00557917	0.183321	0.0502938	0.194074	-0.148392	0.124463	0.209785	-0.331713	0.0168755	0.04867
ENSMUSG00000049550	protein_coding	Clip1		chr5	106824	6.23596	-0.0309572	0.72844	0.829366	-0.351228	0.000940003	0.00620196	-0.0815591	0.363678	0.600798	-0.40183	0.000248179	0.00313894	-0.320271	0.0197697	0.0545364
ENSMUSG00000029427	protein_coding	Zcchc8		chr5	22807	5.64697	0.130932	0.0549497	0.144782	0.00224534	0.973936	0.982086	0.24739	0.000905028	0.0215758	0.118703	0.0952405	0.170989	-0.128687	0.183527	0.288203
ENSMUSG00000029422	protein_coding	Rsrc2		chr5	20989	6.64143	0.0843181	0.409205	0.568615	-0.0429237	0.686964	0.76628	0.0214311	0.832489	0.920561	-0.105811	0.325157	0.439105	-0.127242	0.390366	0.509464
ENSMUSG00000029414	protein_coding	Kntc1		chr5	71878	4.04416	0.805413	0.00184889	0.0138771	0.428291	0.0892517	0.16338	0.59425	0.0152843	0.0983464	0.217128	0.377796	0.491721	-0.377122	0.264593	0.379483
ENSMUSG00000045502	protein_coding	Hcar2		chr5	1930	3.26198	-0.0160021	0.979876	0.989472	-2.50517	0.000592718	0.00449702	-1.03261	0.103083	0.291627	-3.52177	2.41387e-05	0.00114063	-2.48917	0.00961515	0.0330007
